## Supplementary Tables for "A network-based approach for isolating the chronic inflammation gene signatures underlying complex diseases towards finding new treatment opportunities": TableS4-CI_genes.csv (part 31 of 39)

Entrez	Symbol	Probability	ChronicInflammationSource	PredictionNetwork	GeneType
80222	TARS2	0.000222165609133675	inflammatory_response_GO2ALLEGS_expr	STRING-EXP	not likely CI-associated
347252	IGFBPL1	0.000222117424115053	inflammatory_response_GO2ALLEGS_expr	STRING-EXP	not likely CI-associated
91056	AP5B1	0.000221991047573974	inflammatory_response_GO2ALLEGS_expr	STRING-EXP	not likely CI-associated
10713	USP39	0.000221977660634054	inflammatory_response_GO2ALLEGS_expr	STRING-EXP	not likely CI-associated
258010	SVIP	0.000221962484934517	inflammatory_response_GO2ALLEGS_expr	STRING-EXP	not likely CI-associated
3443	IFNA6	0.000221551877204447	inflammatory_response_GO2ALLEGS_expr	STRING-EXP	not likely CI-associated
307	ANXA4	0.000221358117300209	inflammatory_response_GO2ALLEGS_expr	STRING-EXP	not likely CI-associated
4824	NKX3-1	0.000221236824101558	inflammatory_response_GO2ALLEGS_expr	STRING-EXP	not likely CI-associated
57158	JPH2	0.000220990179531583	inflammatory_response_GO2ALLEGS_expr	STRING-EXP	not likely CI-associated
10139	ARFRP1	0.00022096812474619	inflammatory_response_GO2ALLEGS_expr	STRING-EXP	not likely CI-associated
10434	LYPLA1	0.00022037396278369	inflammatory_response_GO2ALLEGS_expr	STRING-EXP	not likely CI-associated
6656	SOX1	0.000219906713583799	inflammatory_response_GO2ALLEGS_expr	STRING-EXP	not likely CI-associated
3171	FOXA3	0.000219716493898916	inflammatory_response_GO2ALLEGS_expr	STRING-EXP	not likely CI-associated
54461	FBXW5	0.000219659799009919	inflammatory_response_GO2ALLEGS_expr	STRING-EXP	not likely CI-associated
22832	CEP162	0.00021950003752648	inflammatory_response_GO2ALLEGS_expr	STRING-EXP	not likely CI-associated
401	PHOX2A	0.000219143853763318	inflammatory_response_GO2ALLEGS_expr	STRING-EXP	not likely CI-associated
91734	IDI2	0.000219111428273602	inflammatory_response_GO2ALLEGS_expr	STRING-EXP	not likely CI-associated
100129842	ZNF737	0.000218899546216936	inflammatory_response_GO2ALLEGS_expr	STRING-EXP	not likely CI-associated
100289635	ZNF605	0.000218789621280881	inflammatory_response_GO2ALLEGS_expr	STRING-EXP	not likely CI-associated
25844	YIPF3	0.000218754201319036	inflammatory_response_GO2ALLEGS_expr	STRING-EXP	not likely CI-associated
3759	KCNJ2	0.000218613203707084	inflammatory_response_GO2ALLEGS_expr	STRING-EXP	not likely CI-associated
83853	ROPN1L	0.000218458818349938	inflammatory_response_GO2ALLEGS_expr	STRING-EXP	not likely CI-associated
140901	STK35	0.000218435556846489	inflammatory_response_GO2ALLEGS_expr	STRING-EXP	not likely CI-associated
22985	ACIN1	0.000218331442182422	inflammatory_response_GO2ALLEGS_expr	STRING-EXP	not likely CI-associated
6273	S100A2	0.000218325573494989	inflammatory_response_GO2ALLEGS_expr	STRING-EXP	not likely CI-associated
25782	RAB3GAP2	0.000218018853618416	inflammatory_response_GO2ALLEGS_expr	STRING-EXP	not likely CI-associated
64783	RBM15	0.000217926385155662	inflammatory_response_GO2ALLEGS_expr	STRING-EXP	not likely CI-associated
10284	SAP18	0.000217883035263318	inflammatory_response_GO2ALLEGS_expr	STRING-EXP	not likely CI-associated
51368	TEX264	0.000217654101992831	inflammatory_response_GO2ALLEGS_expr	STRING-EXP	not likely CI-associated
388523	ZNF728	0.000217635654751275	inflammatory_response_GO2ALLEGS_expr	STRING-EXP	not likely CI-associated
168507	PKD1L1	0.000217469606000512	inflammatory_response_GO2ALLEGS_expr	STRING-EXP	not likely CI-associated
255403	ZNF718	0.000217455424616382	inflammatory_response_GO2ALLEGS_expr	STRING-EXP	not likely CI-associated
5264	PHYH	0.000217117470207393	inflammatory_response_GO2ALLEGS_expr	STRING-EXP	not likely CI-associated
275	AMT	0.000216880181288972	inflammatory_response_GO2ALLEGS_expr	STRING-EXP	not likely CI-associated
4958	OMD	0.000216841489803162	inflammatory_response_GO2ALLEGS_expr	STRING-EXP	not likely CI-associated
81846	SBF2	0.000216829621663784	inflammatory_response_GO2ALLEGS_expr	STRING-EXP	not likely CI-associated
2647	BLOC1S1	0.000216743019551232	inflammatory_response_GO2ALLEGS_expr	STRING-EXP	not likely CI-associated
92345	NAF1	0.000216735579298458	inflammatory_response_GO2ALLEGS_expr	STRING-EXP	not likely CI-associated
83440	ADPGK	0.000216430776744781	inflammatory_response_GO2ALLEGS_expr	STRING-EXP	not likely CI-associated
51816	ADA2	0.000216417151246329	inflammatory_response_GO2ALLEGS_expr	STRING-EXP	not likely CI-associated
54894	RNF43	0.000216387165858169	inflammatory_response_GO2ALLEGS_expr	STRING-EXP	not likely CI-associated
11018	TMED1	0.000216370381792629	inflammatory_response_GO2ALLEGS_expr	STRING-EXP	not likely CI-associated
55850	USE1	0.000216361131553721	inflammatory_response_GO2ALLEGS_expr	STRING-EXP	not likely CI-associated
26355	FAM162A	0.000216352219731096	inflammatory_response_GO2ALLEGS_expr	STRING-EXP	not likely CI-associated
5546	PRCC	0.000216269874569174	inflammatory_response_GO2ALLEGS_expr	STRING-EXP	not likely CI-associated
9238	TBRG4	0.000216057018745034	inflammatory_response_GO2ALLEGS_expr	STRING-EXP	not likely CI-associated
84541	KBTBD8	0.000216017406718911	inflammatory_response_GO2ALLEGS_expr	STRING-EXP	not likely CI-associated
7562	ZNF708	0.000215926818476404	inflammatory_response_GO2ALLEGS_expr	STRING-EXP	not likely CI-associated
93145	OLFM2	0.000215731904531935	inflammatory_response_GO2ALLEGS_expr	STRING-EXP	not likely CI-associated
10007	GNPDA1	0.00021559106162583	inflammatory_response_GO2ALLEGS_expr	STRING-EXP	not likely CI-associated
171546	SPTSSA	0.000215554446946918	inflammatory_response_GO2ALLEGS_expr	STRING-EXP	not likely CI-associated
23317	DNAJC13	0.000215221787332615	inflammatory_response_GO2ALLEGS_expr	STRING-EXP	not likely CI-associated
284307	ZIK1	0.000214935368015809	inflammatory_response_GO2ALLEGS_expr	STRING-EXP	not likely CI-associated
386682	KRTAP10-3	0.000214906485517647	inflammatory_response_GO2ALLEGS_expr	STRING-EXP	not likely CI-associated
100526773	EPPIN-WFDC6	0.000214742212058961	inflammatory_response_GO2ALLEGS_expr	STRING-EXP	not likely CI-associated
56301	SLC7A10	0.000214247041866666	inflammatory_response_GO2ALLEGS_expr	STRING-EXP	not likely CI-associated
51146	A4GNT	0.000214151572598727	inflammatory_response_GO2ALLEGS_expr	STRING-EXP	not likely CI-associated
374355	CCDC172	0.000214107157885996	inflammatory_response_GO2ALLEGS_expr	STRING-EXP	not likely CI-associated
51156	SERPINA10	0.0002140393048687	inflammatory_response_GO2ALLEGS_expr	STRING-EXP	not likely CI-associated
7542	ZFPL1	0.000214034711406413	inflammatory_response_GO2ALLEGS_expr	STRING-EXP	not likely CI-associated
4239	MFAP4	0.000213977901432681	inflammatory_response_GO2ALLEGS_expr	STRING-EXP	not likely CI-associated
3384	ICAM2	0.000213822937953813	inflammatory_response_GO2ALLEGS_expr	STRING-EXP	not likely CI-associated
126068	ZNF441	0.00021372939303008	inflammatory_response_GO2ALLEGS_expr	STRING-EXP	not likely CI-associated
346606	MOGAT3	0.00021350892886989	inflammatory_response_GO2ALLEGS_expr	STRING-EXP	not likely CI-associated
2294	FOXF1	0.000213473990423002	inflammatory_response_GO2ALLEGS_expr	STRING-EXP	not likely CI-associated
26224	FBXL3	0.000213386898349791	inflammatory_response_GO2ALLEGS_expr	STRING-EXP	not likely CI-associated
84889	SLC7A3	0.000213344937416043	inflammatory_response_GO2ALLEGS_expr	STRING-EXP	not likely CI-associated
115827	RAB3C	0.000213251614368303	inflammatory_response_GO2ALLEGS_expr	STRING-EXP	not likely CI-associated
22979	EFR3B	0.000213218654376449	inflammatory_response_GO2ALLEGS_expr	STRING-EXP	not likely CI-associated
84628	NTNG2	0.000212981570553412	inflammatory_response_GO2ALLEGS_expr	STRING-EXP	not likely CI-associated
79673	ZNF329	0.000212949016044447	inflammatory_response_GO2ALLEGS_expr	STRING-EXP	not likely CI-associated
54758	KLHDC4	0.000212861762235839	inflammatory_response_GO2ALLEGS_expr	STRING-EXP	not likely CI-associated
344561	GPR148	0.000212832182006008	inflammatory_response_GO2ALLEGS_expr	STRING-EXP	not likely CI-associated
1801	DPH1	0.000212786403308649	inflammatory_response_GO2ALLEGS_expr	STRING-EXP	not likely CI-associated
653333	FAM86B2	0.00021277320114022	inflammatory_response_GO2ALLEGS_expr	STRING-EXP	not likely CI-associated
55814	BDP1	0.000212650981148021	inflammatory_response_GO2ALLEGS_expr	STRING-EXP	not likely CI-associated
10098	TSPAN5	0.000212211913876906	inflammatory_response_GO2ALLEGS_expr	STRING-EXP	not likely CI-associated
54790	TET2	0.000212153758453953	inflammatory_response_GO2ALLEGS_expr	STRING-EXP	not likely CI-associated
79943	ZNF696	0.000212098400453933	inflammatory_response_GO2ALLEGS_expr	STRING-EXP	not likely CI-associated
83886	PRSS27	0.000211992431682851	inflammatory_response_GO2ALLEGS_expr	STRING-EXP	not likely CI-associated
116092	DNTTIP1	0.000211969167172041	inflammatory_response_GO2ALLEGS_expr	STRING-EXP	not likely CI-associated
56099	PCDHGB7	0.000211851747155669	inflammatory_response_GO2ALLEGS_expr	STRING-EXP	not likely CI-associated
388561	ZNF761	0.000211712582736441	inflammatory_response_GO2ALLEGS_expr	STRING-EXP	not likely CI-associated
79074	C2orf49	0.00021146982489173	inflammatory_response_GO2ALLEGS_expr	STRING-EXP	not likely CI-associated
58158	NEUROD4	0.000211098669885253	inflammatory_response_GO2ALLEGS_expr	STRING-EXP	not likely CI-associated
56256	SERTAD4	0.000210800897900267	inflammatory_response_GO2ALLEGS_expr	STRING-EXP	not likely CI-associated
57223	PPP4R3B	0.000210790607668738	inflammatory_response_GO2ALLEGS_expr	STRING-EXP	not likely CI-associated
7022	TFAP2C	0.000210740194726492	inflammatory_response_GO2ALLEGS_expr	STRING-EXP	not likely CI-associated
164684	WBP2NL	0.000210715545593477	inflammatory_response_GO2ALLEGS_expr	STRING-EXP	not likely CI-associated
147111	NOTUM	0.000210448232306645	inflammatory_response_GO2ALLEGS_expr	STRING-EXP	not likely CI-associated
391253	SPINT4	0.00021031523537888	inflammatory_response_GO2ALLEGS_expr	STRING-EXP	not likely CI-associated
7694	ZNF135	0.00021030431892522	inflammatory_response_GO2ALLEGS_expr	STRING-EXP	not likely CI-associated
353355	ZNF233	0.00021004749749902	inflammatory_response_GO2ALLEGS_expr	STRING-EXP	not likely CI-associated
57181	SLC39A10	0.000209666459154383	inflammatory_response_GO2ALLEGS_expr	STRING-EXP	not likely CI-associated
164395	TTLL9	0.000209279455984073	inflammatory_response_GO2ALLEGS_expr	STRING-EXP	not likely CI-associated
122876	GPHB5	0.000209099947551861	inflammatory_response_GO2ALLEGS_expr	STRING-EXP	not likely CI-associated
5783	PTPN13	0.000208894178164265	inflammatory_response_GO2ALLEGS_expr	STRING-EXP	not likely CI-associated
84833	ATP5MD	0.000208877843110806	inflammatory_response_GO2ALLEGS_expr	STRING-EXP	not likely CI-associated
157753	TMEM74	0.000208613373118741	inflammatory_response_GO2ALLEGS_expr	STRING-EXP	not likely CI-associated
28985	MCTS1	0.000208148903465189	inflammatory_response_GO2ALLEGS_expr	STRING-EXP	not likely CI-associated
56111	PCDHGA4	0.00020809873360191	inflammatory_response_GO2ALLEGS_expr	STRING-EXP	not likely CI-associated
2925	GRPR	0.000208061739948197	inflammatory_response_GO2ALLEGS_expr	STRING-EXP	not likely CI-associated
92283	ZNF461	0.000207996716103779	inflammatory_response_GO2ALLEGS_expr	STRING-EXP	not likely CI-associated
57597	BAHCC1	0.000207731658555606	inflammatory_response_GO2ALLEGS_expr	STRING-EXP	not likely CI-associated
7678	ZNF124	0.000207630760499685	inflammatory_response_GO2ALLEGS_expr	STRING-EXP	not likely CI-associated
115948	ODAD3	0.000207612908469332	inflammatory_response_GO2ALLEGS_expr	STRING-EXP	not likely CI-associated
171169	SPACA4	0.000207550059405833	inflammatory_response_GO2ALLEGS_expr	STRING-EXP	not likely CI-associated
91179	SCARF2	0.000207519147557805	inflammatory_response_GO2ALLEGS_expr	STRING-EXP	not likely CI-associated
56133	PCDHB2	0.000207511441514246	inflammatory_response_GO2ALLEGS_expr	STRING-EXP	not likely CI-associated
54664	TMEM106B	0.000207346442230197	inflammatory_response_GO2ALLEGS_expr	STRING-EXP	not likely CI-associated
220064	LTO1	0.000207107516775632	inflammatory_response_GO2ALLEGS_expr	STRING-EXP	not likely CI-associated
7342	UBP1	0.000206964581386316	inflammatory_response_GO2ALLEGS_expr	STRING-EXP	not likely CI-associated
353145	LCE3E	0.000206909892950441	inflammatory_response_GO2ALLEGS_expr	STRING-EXP	not likely CI-associated
147912	SIX5	0.000206887379987235	inflammatory_response_GO2ALLEGS_expr	STRING-EXP	not likely CI-associated
51127	TRIM17	0.000206883432071853	inflammatory_response_GO2ALLEGS_expr	STRING-EXP	not likely CI-associated
10	NAT2	0.000206762296642427	inflammatory_response_GO2ALLEGS_expr	STRING-EXP	not likely CI-associated
27201	GPR78	0.000206522546793982	inflammatory_response_GO2ALLEGS_expr	STRING-EXP	not likely CI-associated
51236	HGH1	0.000206516752740618	inflammatory_response_GO2ALLEGS_expr	STRING-EXP	not likely CI-associated
3949	LDLR	0.00020629234431517	inflammatory_response_GO2ALLEGS_expr	STRING-EXP	not likely CI-associated
153241	CEP120	0.000206125520223345	inflammatory_response_GO2ALLEGS_expr	STRING-EXP	not likely CI-associated
84765	ZNF577	0.000206119823019002	inflammatory_response_GO2ALLEGS_expr	STRING-EXP	not likely CI-associated
270	AMPD1	0.000206048405966785	inflammatory_response_GO2ALLEGS_expr	STRING-EXP	not likely CI-associated
8660	IRS2	0.000205994683480854	inflammatory_response_GO2ALLEGS_expr	STRING-EXP	not likely CI-associated
55035	NOL8	0.000205773093820304	inflammatory_response_GO2ALLEGS_expr	STRING-EXP	not likely CI-associated
6567	SLC16A2	0.00020550056740837	inflammatory_response_GO2ALLEGS_expr	STRING-EXP	not likely CI-associated
10942	PRSS21	0.000205446478493352	inflammatory_response_GO2ALLEGS_expr	STRING-EXP	not likely CI-associated
566	AZU1	0.000205126804817753	inflammatory_response_GO2ALLEGS_expr	STRING-EXP	not likely CI-associated
201973	PRIMPOL	0.000205101748275808	inflammatory_response_GO2ALLEGS_expr	STRING-EXP	not likely CI-associated
6927	HNF1A	0.000204991225249765	inflammatory_response_GO2ALLEGS_expr	STRING-EXP	not likely CI-associated
51247	PAIP2	0.00020493610933234	inflammatory_response_GO2ALLEGS_expr	STRING-EXP	not likely CI-associated
25823	TPSG1	0.000204765820031275	inflammatory_response_GO2ALLEGS_expr	STRING-EXP	not likely CI-associated
7201	TRHR	0.000204758177007073	inflammatory_response_GO2ALLEGS_expr	STRING-EXP	not likely CI-associated
54762	GRAMD1C	0.000204741973819941	inflammatory_response_GO2ALLEGS_expr	STRING-EXP	not likely CI-associated
115196	ZNF554	0.000204710035381146	inflammatory_response_GO2ALLEGS_expr	STRING-EXP	not likely CI-associated
10560	SLC19A2	0.000204674013971634	inflammatory_response_GO2ALLEGS_expr	STRING-EXP	not likely CI-associated
59084	ENPP5	0.000204505300626101	inflammatory_response_GO2ALLEGS_expr	STRING-EXP	not likely CI-associated
55653	BCAS4	0.000204300900573867	inflammatory_response_GO2ALLEGS_expr	STRING-EXP	not likely CI-associated
64129	TINAGL1	0.000203993967065659	inflammatory_response_GO2ALLEGS_expr	STRING-EXP	not likely CI-associated
51046	ST8SIA3	0.000203939459921028	inflammatory_response_GO2ALLEGS_expr	STRING-EXP	not likely CI-associated
58505	OSTC	0.000203839482640247	inflammatory_response_GO2ALLEGS_expr	STRING-EXP	not likely CI-associated
79862	ZNF669	0.000203835151239347	inflammatory_response_GO2ALLEGS_expr	STRING-EXP	not likely CI-associated
9201	DCLK1	0.000203831269673159	inflammatory_response_GO2ALLEGS_expr	STRING-EXP	not likely CI-associated
57620	STIM2	0.000203341981179223	inflammatory_response_GO2ALLEGS_expr	STRING-EXP	not likely CI-associated
3451	IFNA17	0.000203290495208524	inflammatory_response_GO2ALLEGS_expr	STRING-EXP	not likely CI-associated
5283	PIGH	0.000203186572487745	inflammatory_response_GO2ALLEGS_expr	STRING-EXP	not likely CI-associated
54625	PARP14	0.000202972917326056	inflammatory_response_GO2ALLEGS_expr	STRING-EXP	not likely CI-associated
11081	KERA	0.000202899118056851	inflammatory_response_GO2ALLEGS_expr	STRING-EXP	not likely CI-associated
200933	FBXO45	0.000202738880143564	inflammatory_response_GO2ALLEGS_expr	STRING-EXP	not likely CI-associated
57721	METTL14	0.000202595861110454	inflammatory_response_GO2ALLEGS_expr	STRING-EXP	not likely CI-associated
110599583	EEF1AKMT4-ECE2	0.000202579665700053	inflammatory_response_GO2ALLEGS_expr	STRING-EXP	not likely CI-associated
7070	THY1	0.000202124164826383	inflammatory_response_GO2ALLEGS_expr	STRING-EXP	not likely CI-associated
64098	PARVG	0.000201976163484032	inflammatory_response_GO2ALLEGS_expr	STRING-EXP	not likely CI-associated
1594	CYP27B1	0.00020194817620493	inflammatory_response_GO2ALLEGS_expr	STRING-EXP	not likely CI-associated
144715	RAD9B	0.000201795601592209	inflammatory_response_GO2ALLEGS_expr	STRING-EXP	not likely CI-associated
388553	MEIOSIN	0.000201718498708905	inflammatory_response_GO2ALLEGS_expr	STRING-EXP	not likely CI-associated
7364	UGT2B7	0.000201524854093937	inflammatory_response_GO2ALLEGS_expr	STRING-EXP	not likely CI-associated
54439	RBM27	0.000201344411966547	inflammatory_response_GO2ALLEGS_expr	STRING-EXP	not likely CI-associated
126017	ZNF813	0.000201175930651017	inflammatory_response_GO2ALLEGS_expr	STRING-EXP	not likely CI-associated
51427	ZNF107	0.000201175619521526	inflammatory_response_GO2ALLEGS_expr	STRING-EXP	not likely CI-associated
83930	STARD3NL	0.00020116281436327	inflammatory_response_GO2ALLEGS_expr	STRING-EXP	not likely CI-associated
196528	ARID2	0.000201135398205689	inflammatory_response_GO2ALLEGS_expr	STRING-EXP	not likely CI-associated
79142	PHF23	0.000200903231849524	inflammatory_response_GO2ALLEGS_expr	STRING-EXP	not likely CI-associated
150094	SIK1	0.000200865455626589	inflammatory_response_GO2ALLEGS_expr	STRING-EXP	not likely CI-associated
25994	HIGD1A	0.000200813370812941	inflammatory_response_GO2ALLEGS_expr	STRING-EXP	not likely CI-associated
654254	ZNF732	0.00020075956175591	inflammatory_response_GO2ALLEGS_expr	STRING-EXP	not likely CI-associated
4957	ODF2	0.000200704992250907	inflammatory_response_GO2ALLEGS_expr	STRING-EXP	not likely CI-associated
79594	MUL1	0.000200453034686517	inflammatory_response_GO2ALLEGS_expr	STRING-EXP	not likely CI-associated
9706	ULK2	0.000200429573822866	inflammatory_response_GO2ALLEGS_expr	STRING-EXP	not likely CI-associated
25992	SNED1	0.000200177961718057	inflammatory_response_GO2ALLEGS_expr	STRING-EXP	not likely CI-associated
23279	NUP160	0.000200175837997027	inflammatory_response_GO2ALLEGS_expr	STRING-EXP	not likely CI-associated
771	CA12	0.000200054998389085	inflammatory_response_GO2ALLEGS_expr	STRING-EXP	not likely CI-associated
64116	SLC39A8	0.000199985180023368	inflammatory_response_GO2ALLEGS_expr	STRING-EXP	not likely CI-associated
57089	ENTPD7	0.000199940858815648	inflammatory_response_GO2ALLEGS_expr	STRING-EXP	not likely CI-associated
7767	ZNF224	0.000199873009055566	inflammatory_response_GO2ALLEGS_expr	STRING-EXP	not likely CI-associated
79874	RABEP2	0.000199720553932949	inflammatory_response_GO2ALLEGS_expr	STRING-EXP	not likely CI-associated
221895	JAZF1	0.000199715243995427	inflammatory_response_GO2ALLEGS_expr	STRING-EXP	not likely CI-associated
26239	LCE2B	0.000199703612222273	inflammatory_response_GO2ALLEGS_expr	STRING-EXP	not likely CI-associated
5623	PSPN	0.000199523888034065	inflammatory_response_GO2ALLEGS_expr	STRING-EXP	not likely CI-associated
6448	SGSH	0.000199124322872336	inflammatory_response_GO2ALLEGS_expr	STRING-EXP	not likely CI-associated
1183	CLCN4	0.000199001724401402	inflammatory_response_GO2ALLEGS_expr	STRING-EXP	not likely CI-associated
51378	ANGPT4	0.000198543402249543	inflammatory_response_GO2ALLEGS_expr	STRING-EXP	not likely CI-associated
7633	ZNF79	0.000198507881440381	inflammatory_response_GO2ALLEGS_expr	STRING-EXP	not likely CI-associated
63941	NECAB3	0.000198463922203533	inflammatory_response_GO2ALLEGS_expr	STRING-EXP	not likely CI-associated
25864	ABHD14A	0.000198093269506646	inflammatory_response_GO2ALLEGS_expr	STRING-EXP	not likely CI-associated
5506	PPP1R3A	0.000198088541854073	inflammatory_response_GO2ALLEGS_expr	STRING-EXP	not likely CI-associated
327	APEH	0.000198058529838056	inflammatory_response_GO2ALLEGS_expr	STRING-EXP	not likely CI-associated
886	CCKAR	0.000197807505197962	inflammatory_response_GO2ALLEGS_expr	STRING-EXP	not likely CI-associated
7639	ZNF85	0.00019768366742402	inflammatory_response_GO2ALLEGS_expr	STRING-EXP	not likely CI-associated
7366	UGT2B15	0.000197556661054704	inflammatory_response_GO2ALLEGS_expr	STRING-EXP	not likely CI-associated
3732	CD82	0.000197474539161751	inflammatory_response_GO2ALLEGS_expr	STRING-EXP	not likely CI-associated
84851	TRIM52	0.000197315738918068	inflammatory_response_GO2ALLEGS_expr	STRING-EXP	not likely CI-associated
23509	POFUT1	0.000196926659230589	inflammatory_response_GO2ALLEGS_expr	STRING-EXP	not likely CI-associated
26086	GPSM1	0.000196893246051018	inflammatory_response_GO2ALLEGS_expr	STRING-EXP	not likely CI-associated
137362	GOT1L1	0.000196873702323823	inflammatory_response_GO2ALLEGS_expr	STRING-EXP	not likely CI-associated
84629	TNRC18	0.000196711658419441	inflammatory_response_GO2ALLEGS_expr	STRING-EXP	not likely CI-associated
8674	VAMP4	0.00019663122713315	inflammatory_response_GO2ALLEGS_expr	STRING-EXP	not likely CI-associated
440050	KRTAP5-7	0.000196549502869108	inflammatory_response_GO2ALLEGS_expr	STRING-EXP	not likely CI-associated
83444	INO80B	0.000196549043415117	inflammatory_response_GO2ALLEGS_expr	STRING-EXP	not likely CI-associated
163131	ZNF780B	0.000196540036306837	inflammatory_response_GO2ALLEGS_expr	STRING-EXP	not likely CI-associated
84191	CIAO2A	0.000196527875016431	inflammatory_response_GO2ALLEGS_expr	STRING-EXP	not likely CI-associated
154743	BMT2	0.000196466064243739	inflammatory_response_GO2ALLEGS_expr	STRING-EXP	not likely CI-associated
276	AMY1A	0.00019575912613566	inflammatory_response_GO2ALLEGS_expr	STRING-EXP	not likely CI-associated
10224	ZNF443	0.000195719355649136	inflammatory_response_GO2ALLEGS_expr	STRING-EXP	not likely CI-associated
84334	COA8	0.000195412813172449	inflammatory_response_GO2ALLEGS_expr	STRING-EXP	not likely CI-associated
151056	PLB1	0.000195237411881912	inflammatory_response_GO2ALLEGS_expr	STRING-EXP	not likely CI-associated
4751	NEK2	0.000194868236521856	inflammatory_response_GO2ALLEGS_expr	STRING-EXP	not likely CI-associated
56106	PCDHGA10	0.000194827535382069	inflammatory_response_GO2ALLEGS_expr	STRING-EXP	not likely CI-associated
8823	FGF16	0.000194757164154653	inflammatory_response_GO2ALLEGS_expr	STRING-EXP	not likely CI-associated
10369	CACNG2	0.000194741646386189	inflammatory_response_GO2ALLEGS_expr	STRING-EXP	not likely CI-associated
51255	RNF181	0.000194661856243999	inflammatory_response_GO2ALLEGS_expr	STRING-EXP	not likely CI-associated
147007	TMEM199	0.000194630859775358	inflammatory_response_GO2ALLEGS_expr	STRING-EXP	not likely CI-associated
8634	RTCA	0.000194528774648017	inflammatory_response_GO2ALLEGS_expr	STRING-EXP	not likely CI-associated
345462	ZNF879	0.000194479688949462	inflammatory_response_GO2ALLEGS_expr	STRING-EXP	not likely CI-associated
7768	ZNF225	0.000194407590387687	inflammatory_response_GO2ALLEGS_expr	STRING-EXP	not likely CI-associated
162962	ZNF836	0.000194363160106049	inflammatory_response_GO2ALLEGS_expr	STRING-EXP	not likely CI-associated
4594	MMUT	0.000194361910684312	inflammatory_response_GO2ALLEGS_expr	STRING-EXP	not likely CI-associated
10221	TRIB1	0.000194224959462342	inflammatory_response_GO2ALLEGS_expr	STRING-EXP	not likely CI-associated
6433	SFSWAP	0.000194164335239973	inflammatory_response_GO2ALLEGS_expr	STRING-EXP	not likely CI-associated
7621	ZNF70	0.000194048801260819	inflammatory_response_GO2ALLEGS_expr	STRING-EXP	not likely CI-associated
84309	NUDT16L1	0.000193569091077059	inflammatory_response_GO2ALLEGS_expr	STRING-EXP	not likely CI-associated
163087	ZNF383	0.000193412313475085	inflammatory_response_GO2ALLEGS_expr	STRING-EXP	not likely CI-associated
51104	ABHD17B	0.000193295745239464	inflammatory_response_GO2ALLEGS_expr	STRING-EXP	not likely CI-associated
10312	TCIRG1	0.000193172542922594	inflammatory_response_GO2ALLEGS_expr	STRING-EXP	not likely CI-associated
84905	ZNF341	0.000192890587510616	inflammatory_response_GO2ALLEGS_expr	STRING-EXP	not likely CI-associated
4299	AFF1	0.000192665128081524	inflammatory_response_GO2ALLEGS_expr	STRING-EXP	not likely CI-associated
5995	RGR	0.000192602486561003	inflammatory_response_GO2ALLEGS_expr	STRING-EXP	not likely CI-associated
22936	ELL2	0.000192585464249585	inflammatory_response_GO2ALLEGS_expr	STRING-EXP	not likely CI-associated
54020	SLC37A1	0.000192513086440856	inflammatory_response_GO2ALLEGS_expr	STRING-EXP	not likely CI-associated
284346	ZNF575	0.000192497451895248	inflammatory_response_GO2ALLEGS_expr	STRING-EXP	not likely CI-associated
27040	LAT	0.000192418606482993	inflammatory_response_GO2ALLEGS_expr	STRING-EXP	not likely CI-associated
26750	RPS6KC1	0.000192085574826893	inflammatory_response_GO2ALLEGS_expr	STRING-EXP	not likely CI-associated
65095	KRI1	0.000192022332769167	inflammatory_response_GO2ALLEGS_expr	STRING-EXP	not likely CI-associated
5916	RARG	0.000191910149847713	inflammatory_response_GO2ALLEGS_expr	STRING-EXP	not likely CI-associated
730087	ZNF726	0.000191815296082582	inflammatory_response_GO2ALLEGS_expr	STRING-EXP	not likely CI-associated
10597	TRAPPC2B	0.000191761589098376	inflammatory_response_GO2ALLEGS_expr	STRING-EXP	not likely CI-associated
340252	ZNF680	0.000191757286484954	inflammatory_response_GO2ALLEGS_expr	STRING-EXP	not likely CI-associated
8754	ADAM9	0.000191744727765421	inflammatory_response_GO2ALLEGS_expr	STRING-EXP	not likely CI-associated
26973	CHORDC1	0.000191708849872535	inflammatory_response_GO2ALLEGS_expr	STRING-EXP	not likely CI-associated
3131	HLF	0.000191703645296567	inflammatory_response_GO2ALLEGS_expr	STRING-EXP	not likely CI-associated
22953	P2RX2	0.000191668765985326	inflammatory_response_GO2ALLEGS_expr	STRING-EXP	not likely CI-associated
89822	KCNK17	0.000191469769900175	inflammatory_response_GO2ALLEGS_expr	STRING-EXP	not likely CI-associated
4303	FOXO4	0.000191419812959687	inflammatory_response_GO2ALLEGS_expr	STRING-EXP	not likely CI-associated
2824	GPM6B	0.000191296126027717	inflammatory_response_GO2ALLEGS_expr	STRING-EXP	not likely CI-associated
55671	PPP4R3A	0.000191253866852401	inflammatory_response_GO2ALLEGS_expr	STRING-EXP	not likely CI-associated
26270	FBXO6	0.000190946084667937	inflammatory_response_GO2ALLEGS_expr	STRING-EXP	not likely CI-associated
7373	COL14A1	0.000190750108880651	inflammatory_response_GO2ALLEGS_expr	STRING-EXP	not likely CI-associated
55585	UBE2Q1	0.000190708930813118	inflammatory_response_GO2ALLEGS_expr	STRING-EXP	not likely CI-associated
349075	ZNF713	0.000190591792705876	inflammatory_response_GO2ALLEGS_expr	STRING-EXP	not likely CI-associated
2302	FOXJ1	0.000190386025313783	inflammatory_response_GO2ALLEGS_expr	STRING-EXP	not likely CI-associated
9736	USP34	0.000190235050150999	inflammatory_response_GO2ALLEGS_expr	STRING-EXP	not likely CI-associated
23237	ARC	0.000190126557036479	inflammatory_response_GO2ALLEGS_expr	STRING-EXP	not likely CI-associated
129642	MBOAT2	0.000190069007901959	inflammatory_response_GO2ALLEGS_expr	STRING-EXP	not likely CI-associated
4902	NRTN	0.000190042732246022	inflammatory_response_GO2ALLEGS_expr	STRING-EXP	not likely CI-associated
28960	DCPS	0.000189554825941108	inflammatory_response_GO2ALLEGS_expr	STRING-EXP	not likely CI-associated
57591	MRTFA	0.000189511719195555	inflammatory_response_GO2ALLEGS_expr	STRING-EXP	not likely CI-associated
1346	COX7A1	0.000189508785288939	inflammatory_response_GO2ALLEGS_expr	STRING-EXP	not likely CI-associated
6204	RPS10	0.000189458100285237	inflammatory_response_GO2ALLEGS_expr	STRING-EXP	not likely CI-associated
2762	GMDS	0.000189457365769417	inflammatory_response_GO2ALLEGS_expr	STRING-EXP	not likely CI-associated
112812	FDX2	0.000189392046331194	inflammatory_response_GO2ALLEGS_expr	STRING-EXP	not likely CI-associated
55809	TRERF1	0.000189371109413382	inflammatory_response_GO2ALLEGS_expr	STRING-EXP	not likely CI-associated
57786	RBAK	0.000189175658932238	inflammatory_response_GO2ALLEGS_expr	STRING-EXP	not likely CI-associated
55854	ZC3H15	0.000189092487930539	inflammatory_response_GO2ALLEGS_expr	STRING-EXP	not likely CI-associated
84929	FIBCD1	0.000188954518303535	inflammatory_response_GO2ALLEGS_expr	STRING-EXP	not likely CI-associated
114026	ZIM3	0.000188393499720117	inflammatory_response_GO2ALLEGS_expr	STRING-EXP	not likely CI-associated
2990	GUSB	0.000188136330970044	inflammatory_response_GO2ALLEGS_expr	STRING-EXP	not likely CI-associated
8690	JRKL	0.000187726675274687	inflammatory_response_GO2ALLEGS_expr	STRING-EXP	not likely CI-associated
54207	KCNK10	0.000187436382509863	inflammatory_response_GO2ALLEGS_expr	STRING-EXP	not likely CI-associated
725	C4BPB	0.000187212133966224	inflammatory_response_GO2ALLEGS_expr	STRING-EXP	not likely CI-associated
6718	AKR1D1	0.000187182066856395	inflammatory_response_GO2ALLEGS_expr	STRING-EXP	not likely CI-associated
56925	LXN	0.000187181087991336	inflammatory_response_GO2ALLEGS_expr	STRING-EXP	not likely CI-associated
4947	OAZ2	0.000187063878163339	inflammatory_response_GO2ALLEGS_expr	STRING-EXP	not likely CI-associated
79623	GALNT14	0.000187053651006438	inflammatory_response_GO2ALLEGS_expr	STRING-EXP	not likely CI-associated
26152	ZNF337	0.000186675349694538	inflammatory_response_GO2ALLEGS_expr	STRING-EXP	not likely CI-associated
57547	ZNF624	0.000186598908093994	inflammatory_response_GO2ALLEGS_expr	STRING-EXP	not likely CI-associated
7697	ZNF138	0.000186550197053195	inflammatory_response_GO2ALLEGS_expr	STRING-EXP	not likely CI-associated
26048	ZNF500	0.000186507061456984	inflammatory_response_GO2ALLEGS_expr	STRING-EXP	not likely CI-associated
124245	ZC3H18	0.000186433267347305	inflammatory_response_GO2ALLEGS_expr	STRING-EXP	not likely CI-associated
116255	MOGAT1	0.000186201378931035	inflammatory_response_GO2ALLEGS_expr	STRING-EXP	not likely CI-associated
54828	BCAS3	0.000186082604964637	inflammatory_response_GO2ALLEGS_expr	STRING-EXP	not likely CI-associated
93621	MRFAP1	0.000185896096516154	inflammatory_response_GO2ALLEGS_expr	STRING-EXP	not likely CI-associated
128209	KLF17	0.000185591598718984	inflammatory_response_GO2ALLEGS_expr	STRING-EXP	not likely CI-associated
6158	RPL28	0.000185575279085557	inflammatory_response_GO2ALLEGS_expr	STRING-EXP	not likely CI-associated
285601	GPR150	0.000185527965866703	inflammatory_response_GO2ALLEGS_expr	STRING-EXP	not likely CI-associated
84902	CEP89	0.000185503468516654	inflammatory_response_GO2ALLEGS_expr	STRING-EXP	not likely CI-associated
10950	BTG3	0.00018541898910661	inflammatory_response_GO2ALLEGS_expr	STRING-EXP	not likely CI-associated
8031	NCOA4	0.000185341469634797	inflammatory_response_GO2ALLEGS_expr	STRING-EXP	not likely CI-associated
205	AK4	0.000184973368911672	inflammatory_response_GO2ALLEGS_expr	STRING-EXP	not likely CI-associated
79169	C1orf35	0.000184942712166693	inflammatory_response_GO2ALLEGS_expr	STRING-EXP	not likely CI-associated
10917	BTNL3	0.000184870090573853	inflammatory_response_GO2ALLEGS_expr	STRING-EXP	not likely CI-associated
23504	RIMBP2	0.000184832433523965	inflammatory_response_GO2ALLEGS_expr	STRING-EXP	not likely CI-associated
7761	ZNF214	0.000184780056756992	inflammatory_response_GO2ALLEGS_expr	STRING-EXP	not likely CI-associated
57636	ARHGAP23	0.000184560889334713	inflammatory_response_GO2ALLEGS_expr	STRING-EXP	not likely CI-associated
3398	ID2	0.000184525677495815	inflammatory_response_GO2ALLEGS_expr	STRING-EXP	not likely CI-associated
91647	ATPAF2	0.00018424314276984	inflammatory_response_GO2ALLEGS_expr	STRING-EXP	not likely CI-associated
5993	RFX5	0.000184104934514076	inflammatory_response_GO2ALLEGS_expr	STRING-EXP	not likely CI-associated
60506	NYX	0.000184065939659943	inflammatory_response_GO2ALLEGS_expr	STRING-EXP	not likely CI-associated
6339	SCNN1D	0.000184064421765112	inflammatory_response_GO2ALLEGS_expr	STRING-EXP	not likely CI-associated
90874	ZNF697	0.000183927019668143	inflammatory_response_GO2ALLEGS_expr	STRING-EXP	not likely CI-associated
170589	GPHA2	0.000183835915755473	inflammatory_response_GO2ALLEGS_expr	STRING-EXP	not likely CI-associated
55749	CCAR1	0.00018368909577393	inflammatory_response_GO2ALLEGS_expr	STRING-EXP	not likely CI-associated
4597	MVD	0.000183677586367878	inflammatory_response_GO2ALLEGS_expr	STRING-EXP	not likely CI-associated
11313	LYPLA2	0.000183569922648192	inflammatory_response_GO2ALLEGS_expr	STRING-EXP	not likely CI-associated
268	AMH	0.000183471081605826	inflammatory_response_GO2ALLEGS_expr	STRING-EXP	not likely CI-associated
125150	ZSWIM7	0.000183373993591135	inflammatory_response_GO2ALLEGS_expr	STRING-EXP	not likely CI-associated
11238	CA5B	0.000183172414273959	inflammatory_response_GO2ALLEGS_expr	STRING-EXP	not likely CI-associated
6996	TDG	0.000182854432104847	inflammatory_response_GO2ALLEGS_expr	STRING-EXP	not likely CI-associated
64288	ZSCAN31	0.000182464271306257	inflammatory_response_GO2ALLEGS_expr	STRING-EXP	not likely CI-associated
55969	RAB5IF	0.000182425371241571	inflammatory_response_GO2ALLEGS_expr	STRING-EXP	not likely CI-associated
56478	EIF4ENIF1	0.000182349665026663	inflammatory_response_GO2ALLEGS_expr	STRING-EXP	not likely CI-associated
1180	CLCN1	0.000182108373458739	inflammatory_response_GO2ALLEGS_expr	STRING-EXP	not likely CI-associated
4159	MC3R	0.000182077471729512	inflammatory_response_GO2ALLEGS_expr	STRING-EXP	not likely CI-associated
4973	OLR1	0.000182062880732812	inflammatory_response_GO2ALLEGS_expr	STRING-EXP	not likely CI-associated
23057	NMNAT2	0.000181905394729506	inflammatory_response_GO2ALLEGS_expr	STRING-EXP	not likely CI-associated
8463	TEAD2	0.000181889014379693	inflammatory_response_GO2ALLEGS_expr	STRING-EXP	not likely CI-associated
55768	NGLY1	0.00018184552471925	inflammatory_response_GO2ALLEGS_expr	STRING-EXP	not likely CI-associated
7730	ZNF177	0.00018172087636831	inflammatory_response_GO2ALLEGS_expr	STRING-EXP	not likely CI-associated
7389	UROD	0.000181716202518581	inflammatory_response_GO2ALLEGS_expr	STRING-EXP	not likely CI-associated
11250	GPR45	0.000181532837574336	inflammatory_response_GO2ALLEGS_expr	STRING-EXP	not likely CI-associated
9203	ZMYM3	0.000181467035520207	inflammatory_response_GO2ALLEGS_expr	STRING-EXP	not likely CI-associated
63974	NEUROD6	0.00018133511179428	inflammatory_response_GO2ALLEGS_expr	STRING-EXP	not likely CI-associated
4807	NHLH1	0.000181332911265809	inflammatory_response_GO2ALLEGS_expr	STRING-EXP	not likely CI-associated
25989	ULK3	0.000181182066278072	inflammatory_response_GO2ALLEGS_expr	STRING-EXP	not likely CI-associated
10904	BLCAP	0.000181166456726062	inflammatory_response_GO2ALLEGS_expr	STRING-EXP	not likely CI-associated
56987	BBX	0.000181158857924977	inflammatory_response_GO2ALLEGS_expr	STRING-EXP	not likely CI-associated
27294	DHDH	0.000181072639848254	inflammatory_response_GO2ALLEGS_expr	STRING-EXP	not likely CI-associated
9333	TGM5	0.000181025690706794	inflammatory_response_GO2ALLEGS_expr	STRING-EXP	not likely CI-associated
1515	CTSV	0.000180972036886063	inflammatory_response_GO2ALLEGS_expr	STRING-EXP	not likely CI-associated
29959	NRBP1	0.000180952824235637	inflammatory_response_GO2ALLEGS_expr	STRING-EXP	not likely CI-associated
4761	NEUROD2	0.000180882515408494	inflammatory_response_GO2ALLEGS_expr	STRING-EXP	not likely CI-associated
6344	SCTR	0.000180586633624923	inflammatory_response_GO2ALLEGS_expr	STRING-EXP	not likely CI-associated
55718	POLR3E	0.000180572900730166	inflammatory_response_GO2ALLEGS_expr	STRING-EXP	not likely CI-associated
53349	ZFYVE1	0.000180209736993609	inflammatory_response_GO2ALLEGS_expr	STRING-EXP	not likely CI-associated
64343	AZI2	0.000180146244811408	inflammatory_response_GO2ALLEGS_expr	STRING-EXP	not likely CI-associated
84502	JPH4	0.000179809091305941	inflammatory_response_GO2ALLEGS_expr	STRING-EXP	not likely CI-associated
8685	MARCO	0.00017969487063371	inflammatory_response_GO2ALLEGS_expr	STRING-EXP	not likely CI-associated
404636	DENND10	0.000179609376300289	inflammatory_response_GO2ALLEGS_expr	STRING-EXP	not likely CI-associated
8675	STX16	0.000179296736855839	inflammatory_response_GO2ALLEGS_expr	STRING-EXP	not likely CI-associated
25926	NOL11	0.000179070351360592	inflammatory_response_GO2ALLEGS_expr	STRING-EXP	not likely CI-associated
7439	BEST1	0.00017906918030161	inflammatory_response_GO2ALLEGS_expr	STRING-EXP	not likely CI-associated
2949	GSTM5	0.000179035249711367	inflammatory_response_GO2ALLEGS_expr	STRING-EXP	not likely CI-associated
80821	DDHD1	0.000178956189957959	inflammatory_response_GO2ALLEGS_expr	STRING-EXP	not likely CI-associated
146923	RUNDC1	0.000178872133165149	inflammatory_response_GO2ALLEGS_expr	STRING-EXP	not likely CI-associated
80148	SLC66A2	0.000178463395714572	inflammatory_response_GO2ALLEGS_expr	STRING-EXP	not likely CI-associated
404672	GTF2H5	0.000178212129897757	inflammatory_response_GO2ALLEGS_expr	STRING-EXP	not likely CI-associated
100125288	ZGLP1	0.000178188393007144	inflammatory_response_GO2ALLEGS_expr	STRING-EXP	not likely CI-associated
84142	ABRAXAS1	0.000178061524207527	inflammatory_response_GO2ALLEGS_expr	STRING-EXP	not likely CI-associated
285989	ZNF789	0.000177923712338298	inflammatory_response_GO2ALLEGS_expr	STRING-EXP	not likely CI-associated
26260	FBXO25	0.000177857974371521	inflammatory_response_GO2ALLEGS_expr	STRING-EXP	not likely CI-associated
2592	GALT	0.000177815489340729	inflammatory_response_GO2ALLEGS_expr	STRING-EXP	not likely CI-associated
23387	SIK3	0.000177812938054769	inflammatory_response_GO2ALLEGS_expr	STRING-EXP	not likely CI-associated
10203	CALCRL	0.000177758148368316	inflammatory_response_GO2ALLEGS_expr	STRING-EXP	not likely CI-associated
7582	ZNF33B	0.000177507847008719	inflammatory_response_GO2ALLEGS_expr	STRING-EXP	not likely CI-associated
65251	ZNF649	0.000177505131665316	inflammatory_response_GO2ALLEGS_expr	STRING-EXP	not likely CI-associated
51808	PHAX	0.000177270940368285	inflammatory_response_GO2ALLEGS_expr	STRING-EXP	not likely CI-associated
5075	PAX1	0.000176985262666226	inflammatory_response_GO2ALLEGS_expr	STRING-EXP	not likely CI-associated
54978	SLC35F6	0.000176921808878276	inflammatory_response_GO2ALLEGS_expr	STRING-EXP	not likely CI-associated
23143	LRCH1	0.000176731786041345	inflammatory_response_GO2ALLEGS_expr	STRING-EXP	not likely CI-associated
5549	PRELP	0.000176675019074724	inflammatory_response_GO2ALLEGS_expr	STRING-EXP	not likely CI-associated
10100	TSPAN2	0.000176661013429871	inflammatory_response_GO2ALLEGS_expr	STRING-EXP	not likely CI-associated
93426	SYCE1	0.000176561310170143	inflammatory_response_GO2ALLEGS_expr	STRING-EXP	not likely CI-associated
55816	DOK5	0.000176538768897702	inflammatory_response_GO2ALLEGS_expr	STRING-EXP	not likely CI-associated
10523	CHERP	0.000176449704996956	inflammatory_response_GO2ALLEGS_expr	STRING-EXP	not likely CI-associated
22914	KLRK1	0.000176322603373572	inflammatory_response_GO2ALLEGS_expr	STRING-EXP	not likely CI-associated
51611	DPH5	0.000176183861972543	inflammatory_response_GO2ALLEGS_expr	STRING-EXP	not likely CI-associated
11007	CCDC85B	0.000176170679922188	inflammatory_response_GO2ALLEGS_expr	STRING-EXP	not likely CI-associated
339665	SLC35E4	0.000176149428515915	inflammatory_response_GO2ALLEGS_expr	STRING-EXP	not likely CI-associated
10979	FERMT2	0.000175987972383109	inflammatory_response_GO2ALLEGS_expr	STRING-EXP	not likely CI-associated
199692	ZNF627	0.000175892315644974	inflammatory_response_GO2ALLEGS_expr	STRING-EXP	not likely CI-associated
100271849	MEF2B	0.000175864860773554	inflammatory_response_GO2ALLEGS_expr	STRING-EXP	not likely CI-associated
8642	DCHS1	0.00017576146406374	inflammatory_response_GO2ALLEGS_expr	STRING-EXP	not likely CI-associated
220929	ZNF438	0.000175502722057236	inflammatory_response_GO2ALLEGS_expr	STRING-EXP	not likely CI-associated
84640	USP38	0.000175367508443299	inflammatory_response_GO2ALLEGS_expr	STRING-EXP	not likely CI-associated
285349	ZNF660	0.00017520604013294	inflammatory_response_GO2ALLEGS_expr	STRING-EXP	not likely CI-associated
79818	ZNF552	0.000175149130043191	inflammatory_response_GO2ALLEGS_expr	STRING-EXP	not likely CI-associated
6767	ST13	0.000174960852021005	inflammatory_response_GO2ALLEGS_expr	STRING-EXP	not likely CI-associated
51276	ZNF571	0.000174956157427052	inflammatory_response_GO2ALLEGS_expr	STRING-EXP	not likely CI-associated
254225	RNF169	0.000174653876429855	inflammatory_response_GO2ALLEGS_expr	STRING-EXP	not likely CI-associated
150368	PHETA2	0.000174619033961817	inflammatory_response_GO2ALLEGS_expr	STRING-EXP	not likely CI-associated
148213	ZNF681	0.000174394645152089	inflammatory_response_GO2ALLEGS_expr	STRING-EXP	not likely CI-associated
2079	ERH	0.000174318085665667	inflammatory_response_GO2ALLEGS_expr	STRING-EXP	not likely CI-associated
139599	MAGEE2	0.000174294947385735	inflammatory_response_GO2ALLEGS_expr	STRING-EXP	not likely CI-associated
140883	ZNF280B	0.000174261230273825	inflammatory_response_GO2ALLEGS_expr	STRING-EXP	not likely CI-associated
10211	FLOT1	0.000174063517003015	inflammatory_response_GO2ALLEGS_expr	STRING-EXP	not likely CI-associated
1944	EFNA3	0.000174050170335739	inflammatory_response_GO2ALLEGS_expr	STRING-EXP	not likely CI-associated
284349	ZNF283	0.000173928421875935	inflammatory_response_GO2ALLEGS_expr	STRING-EXP	not likely CI-associated
283349	RASSF3	0.000173897669300918	inflammatory_response_GO2ALLEGS_expr	STRING-EXP	not likely CI-associated
133619	PRRC1	0.00017378750862161	inflammatory_response_GO2ALLEGS_expr	STRING-EXP	not likely CI-associated
85376	RIMBP3	0.000173667308477164	inflammatory_response_GO2ALLEGS_expr	STRING-EXP	not likely CI-associated
3779	KCNMB1	0.000173649413470709	inflammatory_response_GO2ALLEGS_expr	STRING-EXP	not likely CI-associated
147040	KCTD11	0.00017345646758415	inflammatory_response_GO2ALLEGS_expr	STRING-EXP	not likely CI-associated
9013	TAF1C	0.000173438397594706	inflammatory_response_GO2ALLEGS_expr	STRING-EXP	not likely CI-associated
80237	ELL3	0.0001733758627726	inflammatory_response_GO2ALLEGS_expr	STRING-EXP	not likely CI-associated
7637	ZNF84	0.00017279682350147	inflammatory_response_GO2ALLEGS_expr	STRING-EXP	not likely CI-associated
23569	PADI4	0.000172711276996202	inflammatory_response_GO2ALLEGS_expr	STRING-EXP	not likely CI-associated
9880	ZBTB39	0.000172556854822099	inflammatory_response_GO2ALLEGS_expr	STRING-EXP	not likely CI-associated
137682	NDUFAF6	0.000172440983656686	inflammatory_response_GO2ALLEGS_expr	STRING-EXP	not likely CI-associated
56302	TRPV5	0.000172421183980495	inflammatory_response_GO2ALLEGS_expr	STRING-EXP	not likely CI-associated
387267	KRTAP5-4	0.000172334514713576	inflammatory_response_GO2ALLEGS_expr	STRING-EXP	not likely CI-associated
374900	ZNF568	0.000172024030201819	inflammatory_response_GO2ALLEGS_expr	STRING-EXP	not likely CI-associated
1187	CLCNKA	0.00017165967293764	inflammatory_response_GO2ALLEGS_expr	STRING-EXP	not likely CI-associated
54586	EQTN	0.000171610682569596	inflammatory_response_GO2ALLEGS_expr	STRING-EXP	not likely CI-associated
402	ARL2	0.000171539555896008	inflammatory_response_GO2ALLEGS_expr	STRING-EXP	not likely CI-associated
7617	ZNF66	0.000171500876337509	inflammatory_response_GO2ALLEGS_expr	STRING-EXP	not likely CI-associated
339318	ZNF181	0.000171465586152543	inflammatory_response_GO2ALLEGS_expr	STRING-EXP	not likely CI-associated
10020	GNE	0.000171236329378867	inflammatory_response_GO2ALLEGS_expr	STRING-EXP	not likely CI-associated
9699	RIMS2	0.000171182635561119	inflammatory_response_GO2ALLEGS_expr	STRING-EXP	not likely CI-associated
54811	ZNF562	0.000171176072365542	inflammatory_response_GO2ALLEGS_expr	STRING-EXP	not likely CI-associated
57717	PCDHB16	0.00017108264516251	inflammatory_response_GO2ALLEGS_expr	STRING-EXP	not likely CI-associated
5651	TMPRSS15	0.000170589988806189	inflammatory_response_GO2ALLEGS_expr	STRING-EXP	not likely CI-associated
140612	ZFP28	0.000170555475862056	inflammatory_response_GO2ALLEGS_expr	STRING-EXP	not likely CI-associated
3914	LAMB3	0.000170522964347641	inflammatory_response_GO2ALLEGS_expr	STRING-EXP	not likely CI-associated
9108	MTMR7	0.000170405700631934	inflammatory_response_GO2ALLEGS_expr	STRING-EXP	not likely CI-associated
55786	ZNF415	0.000170316151998457	inflammatory_response_GO2ALLEGS_expr	STRING-EXP	not likely CI-associated
56147	PCDHA1	0.000170257812987224	inflammatory_response_GO2ALLEGS_expr	STRING-EXP	not likely CI-associated
80298	MTERF2	0.000170085694735481	inflammatory_response_GO2ALLEGS_expr	STRING-EXP	not likely CI-associated
54328	GPR173	0.000169936637201374	inflammatory_response_GO2ALLEGS_expr	STRING-EXP	not likely CI-associated
7699	ZNF140	0.000169859367068574	inflammatory_response_GO2ALLEGS_expr	STRING-EXP	not likely CI-associated
8550	MAPKAPK5	0.000169793823799347	inflammatory_response_GO2ALLEGS_expr	STRING-EXP	not likely CI-associated
55565	ZNF821	0.000169720562152862	inflammatory_response_GO2ALLEGS_expr	STRING-EXP	not likely CI-associated
84725	PLEKHA8	0.000169540082732483	inflammatory_response_GO2ALLEGS_expr	STRING-EXP	not likely CI-associated
2166	FAAH	0.000169256743830802	inflammatory_response_GO2ALLEGS_expr	STRING-EXP	not likely CI-associated
7106	TSPAN4	0.00016917734799784	inflammatory_response_GO2ALLEGS_expr	STRING-EXP	not likely CI-associated
63973	NEUROG2	0.000168900193566966	inflammatory_response_GO2ALLEGS_expr	STRING-EXP	not likely CI-associated
26268	FBXO9	0.000168768130145164	inflammatory_response_GO2ALLEGS_expr	STRING-EXP	not likely CI-associated
6870	TACR3	0.000168748129399247	inflammatory_response_GO2ALLEGS_expr	STRING-EXP	not likely CI-associated
1303	COL12A1	0.000168591061686644	inflammatory_response_GO2ALLEGS_expr	STRING-EXP	not likely CI-associated
43849	KLK12	0.000168473764191946	inflammatory_response_GO2ALLEGS_expr	STRING-EXP	not likely CI-associated
2850	GPR27	0.000168442518130671	inflammatory_response_GO2ALLEGS_expr	STRING-EXP	not likely CI-associated
7980	TFPI2	0.000168413365229374	inflammatory_response_GO2ALLEGS_expr	STRING-EXP	not likely CI-associated
1657	DMXL1	0.00016837954735109	inflammatory_response_GO2ALLEGS_expr	STRING-EXP	not likely CI-associated
4135	MAP6	0.000168298611305965	inflammatory_response_GO2ALLEGS_expr	STRING-EXP	not likely CI-associated
54901	CDKAL1	0.000168084668791027	inflammatory_response_GO2ALLEGS_expr	STRING-EXP	not likely CI-associated
374378	GALNT18	0.000168061351306915	inflammatory_response_GO2ALLEGS_expr	STRING-EXP	not likely CI-associated
4179	CD46	0.0001679547550925	inflammatory_response_GO2ALLEGS_expr	STRING-EXP	not likely CI-associated
283933	ZNF843	0.000167931036061604	inflammatory_response_GO2ALLEGS_expr	STRING-EXP	not likely CI-associated
8431	NR0B2	0.000167923365523354	inflammatory_response_GO2ALLEGS_expr	STRING-EXP	not likely CI-associated
55039	TRMT12	0.000167912676995282	inflammatory_response_GO2ALLEGS_expr	STRING-EXP	not likely CI-associated
1382	CRABP2	0.00016784822095526	inflammatory_response_GO2ALLEGS_expr	STRING-EXP	not likely CI-associated
2922	GRP	0.000167827476481529	inflammatory_response_GO2ALLEGS_expr	STRING-EXP	not likely CI-associated
7392	USF2	0.000167786907937145	inflammatory_response_GO2ALLEGS_expr	STRING-EXP	not likely CI-associated
344787	ZNF860	0.000167611203819336	inflammatory_response_GO2ALLEGS_expr	STRING-EXP	not likely CI-associated
3098	HK1	0.000167578803621209	inflammatory_response_GO2ALLEGS_expr	STRING-EXP	not likely CI-associated
4923	NTSR1	0.000167493838019587	inflammatory_response_GO2ALLEGS_expr	STRING-EXP	not likely CI-associated
345062	PRSS48	0.000167477090691523	inflammatory_response_GO2ALLEGS_expr	STRING-EXP	not likely CI-associated
222229	LRWD1	0.000167409090153883	inflammatory_response_GO2ALLEGS_expr	STRING-EXP	not likely CI-associated
122416	ANKRD9	0.000167247177028461	inflammatory_response_GO2ALLEGS_expr	STRING-EXP	not likely CI-associated
127845	GOLT1A	0.000167092273586889	inflammatory_response_GO2ALLEGS_expr	STRING-EXP	not likely CI-associated
169270	ZNF596	0.000166927708735094	inflammatory_response_GO2ALLEGS_expr	STRING-EXP	not likely CI-associated
10497	UNC13B	0.000166921300162593	inflammatory_response_GO2ALLEGS_expr	STRING-EXP	not likely CI-associated
9567	GTPBP1	0.000166700351169536	inflammatory_response_GO2ALLEGS_expr	STRING-EXP	not likely CI-associated
124274	GPR139	0.000166662567610261	inflammatory_response_GO2ALLEGS_expr	STRING-EXP	not likely CI-associated
85477	SCIN	0.000166528989026371	inflammatory_response_GO2ALLEGS_expr	STRING-EXP	not likely CI-associated
2649	NR6A1	0.000166495277743509	inflammatory_response_GO2ALLEGS_expr	STRING-EXP	not likely CI-associated
27336	HTATSF1	0.000166075837165009	inflammatory_response_GO2ALLEGS_expr	STRING-EXP	not likely CI-associated
284459	ZNF875	0.000166049130689029	inflammatory_response_GO2ALLEGS_expr	STRING-EXP	not likely CI-associated
51567	TDP2	0.000165841919462708	inflammatory_response_GO2ALLEGS_expr	STRING-EXP	not likely CI-associated
57045	TWSG1	0.000165833118489985	inflammatory_response_GO2ALLEGS_expr	STRING-EXP	not likely CI-associated
5644	PRSS1	0.000165816745402476	inflammatory_response_GO2ALLEGS_expr	STRING-EXP	not likely CI-associated
57568	SIPA1L2	0.000165773920849513	inflammatory_response_GO2ALLEGS_expr	STRING-EXP	not likely CI-associated
91419	ATP23	0.000165634869309257	inflammatory_response_GO2ALLEGS_expr	STRING-EXP	not likely CI-associated
345222	MSANTD1	0.000165631010109376	inflammatory_response_GO2ALLEGS_expr	STRING-EXP	not likely CI-associated
51271	UBAP1	0.000165508768860086	inflammatory_response_GO2ALLEGS_expr	STRING-EXP	not likely CI-associated
4074	M6PR	0.000165237254950919	inflammatory_response_GO2ALLEGS_expr	STRING-EXP	not likely CI-associated
353141	LCE2D	0.000164993827195139	inflammatory_response_GO2ALLEGS_expr	STRING-EXP	not likely CI-associated
6462	SHBG	0.000164987554722365	inflammatory_response_GO2ALLEGS_expr	STRING-EXP	not likely CI-associated
6275	S100A4	0.000164971493885016	inflammatory_response_GO2ALLEGS_expr	STRING-EXP	not likely CI-associated
64801	ARV1	0.000164803428011007	inflammatory_response_GO2ALLEGS_expr	STRING-EXP	not likely CI-associated
84067	FAM160A2	0.000164743708202588	inflammatory_response_GO2ALLEGS_expr	STRING-EXP	not likely CI-associated
91408	BTF3L4	0.000164740787987907	inflammatory_response_GO2ALLEGS_expr	STRING-EXP	not likely CI-associated
54033	RBM11	0.000164626903008782	inflammatory_response_GO2ALLEGS_expr	STRING-EXP	not likely CI-associated
448834	KPRP	0.000164481109436834	inflammatory_response_GO2ALLEGS_expr	STRING-EXP	not likely CI-associated
10682	EBP	0.000164440852995901	inflammatory_response_GO2ALLEGS_expr	STRING-EXP	not likely CI-associated
9541	CIR1	0.000164291724977343	inflammatory_response_GO2ALLEGS_expr	STRING-EXP	not likely CI-associated
50617	ATP6V0A4	0.000164171090665933	inflammatory_response_GO2ALLEGS_expr	STRING-EXP	not likely CI-associated
8789	FBP2	0.00016403249955295	inflammatory_response_GO2ALLEGS_expr	STRING-EXP	not likely CI-associated
1269	CNR2	0.000163862976078822	inflammatory_response_GO2ALLEGS_expr	STRING-EXP	not likely CI-associated
79842	ZBTB3	0.000163815093967362	inflammatory_response_GO2ALLEGS_expr	STRING-EXP	not likely CI-associated
10799	RPP40	0.000163696657046745	inflammatory_response_GO2ALLEGS_expr	STRING-EXP	not likely CI-associated
8639	AOC3	0.000163688866545557	inflammatory_response_GO2ALLEGS_expr	STRING-EXP	not likely CI-associated
80818	ZNF436	0.00016352668581897	inflammatory_response_GO2ALLEGS_expr	STRING-EXP	not likely CI-associated
9860	LRIG2	0.00016340997094618	inflammatory_response_GO2ALLEGS_expr	STRING-EXP	not likely CI-associated
1841	DTYMK	0.000163291906785703	inflammatory_response_GO2ALLEGS_expr	STRING-EXP	not likely CI-associated
23172	ABRAXAS2	0.000162998572305099	inflammatory_response_GO2ALLEGS_expr	STRING-EXP	not likely CI-associated
5168	ENPP2	0.000162896693898767	inflammatory_response_GO2ALLEGS_expr	STRING-EXP	not likely CI-associated
147687	ZNF417	0.000162880047212481	inflammatory_response_GO2ALLEGS_expr	STRING-EXP	not likely CI-associated
84343	HPS3	0.000162859213365169	inflammatory_response_GO2ALLEGS_expr	STRING-EXP	not likely CI-associated
85027	SMIM3	0.000162779424969176	inflammatory_response_GO2ALLEGS_expr	STRING-EXP	not likely CI-associated
81491	GPR63	0.000162297527504082	inflammatory_response_GO2ALLEGS_expr	STRING-EXP	not likely CI-associated
100529144	CORO7-PAM16	0.000162251618744869	inflammatory_response_GO2ALLEGS_expr	STRING-EXP	not likely CI-associated
5959	RDH5	0.000162098463755127	inflammatory_response_GO2ALLEGS_expr	STRING-EXP	not likely CI-associated
84272	YIPF4	0.000162059979193658	inflammatory_response_GO2ALLEGS_expr	STRING-EXP	not likely CI-associated
148206	ZNF714	0.000161875545596469	inflammatory_response_GO2ALLEGS_expr	STRING-EXP	not likely CI-associated
150472	CBWD2	0.000161672438679201	inflammatory_response_GO2ALLEGS_expr	STRING-EXP	not likely CI-associated
10390	CEPT1	0.000161647788409252	inflammatory_response_GO2ALLEGS_expr	STRING-EXP	not likely CI-associated
6837	MED22	0.000161571658699883	inflammatory_response_GO2ALLEGS_expr	STRING-EXP	not likely CI-associated
143458	LDLRAD3	0.000161534990875879	inflammatory_response_GO2ALLEGS_expr	STRING-EXP	not likely CI-associated
84168	ANTXR1	0.000161144713267045	inflammatory_response_GO2ALLEGS_expr	STRING-EXP	not likely CI-associated
342357	ZKSCAN2	0.000161122236461437	inflammatory_response_GO2ALLEGS_expr	STRING-EXP	not likely CI-associated
4232	MEST	0.000161082698771812	inflammatory_response_GO2ALLEGS_expr	STRING-EXP	not likely CI-associated
125965	COX6B2	0.000161060014941838	inflammatory_response_GO2ALLEGS_expr	STRING-EXP	not likely CI-associated
51132	RLIM	0.000160932961357316	inflammatory_response_GO2ALLEGS_expr	STRING-EXP	not likely CI-associated
57209	ZNF248	0.000160782519938365	inflammatory_response_GO2ALLEGS_expr	STRING-EXP	not likely CI-associated
84914	ZNF587	0.000160080437498177	inflammatory_response_GO2ALLEGS_expr	STRING-EXP	not likely CI-associated
10128	LRPPRC	0.000159867141080204	inflammatory_response_GO2ALLEGS_expr	STRING-EXP	not likely CI-associated
11056	DDX52	0.000159798153867897	inflammatory_response_GO2ALLEGS_expr	STRING-EXP	not likely CI-associated
956	ENTPD3	0.0001595761048722	inflammatory_response_GO2ALLEGS_expr	STRING-EXP	not likely CI-associated
374887	YJEFN3	0.000159553779763054	inflammatory_response_GO2ALLEGS_expr	STRING-EXP	not likely CI-associated
56131	PCDHB4	0.000159398321411841	inflammatory_response_GO2ALLEGS_expr	STRING-EXP	not likely CI-associated
148156	ZNF558	0.000159378668449785	inflammatory_response_GO2ALLEGS_expr	STRING-EXP	not likely CI-associated
56130	PCDHB6	0.000159088520813208	inflammatory_response_GO2ALLEGS_expr	STRING-EXP	not likely CI-associated
5310	PKD1	0.000158946596003556	inflammatory_response_GO2ALLEGS_expr	STRING-EXP	not likely CI-associated
2232	FDXR	0.000158915193063529	inflammatory_response_GO2ALLEGS_expr	STRING-EXP	not likely CI-associated
58516	SINHCAF	0.00015887864464422	inflammatory_response_GO2ALLEGS_expr	STRING-EXP	not likely CI-associated
7204	TRIO	0.000158849569621928	inflammatory_response_GO2ALLEGS_expr	STRING-EXP	not likely CI-associated
9819	TSC22D2	0.00015872542837043	inflammatory_response_GO2ALLEGS_expr	STRING-EXP	not likely CI-associated
23318	TUT4	0.000158561405193132	inflammatory_response_GO2ALLEGS_expr	STRING-EXP	not likely CI-associated
89122	TRIM4	0.000158340331150127	inflammatory_response_GO2ALLEGS_expr	STRING-EXP	not likely CI-associated
374928	ZNF773	0.000158277301674511	inflammatory_response_GO2ALLEGS_expr	STRING-EXP	not likely CI-associated
79047	KCTD15	0.000158199278030369	inflammatory_response_GO2ALLEGS_expr	STRING-EXP	not likely CI-associated
26254	OPTC	0.000158016885915959	inflammatory_response_GO2ALLEGS_expr	STRING-EXP	not likely CI-associated
11346	SYNPO	0.000157957270385264	inflammatory_response_GO2ALLEGS_expr	STRING-EXP	not likely CI-associated
6005	RHAG	0.000157950191032598	inflammatory_response_GO2ALLEGS_expr	STRING-EXP	not likely CI-associated
340385	ZNF517	0.000157937409197185	inflammatory_response_GO2ALLEGS_expr	STRING-EXP	not likely CI-associated
10861	SLC26A1	0.000157853031975128	inflammatory_response_GO2ALLEGS_expr	STRING-EXP	not likely CI-associated
149371	EXOC8	0.00015772707710394	inflammatory_response_GO2ALLEGS_expr	STRING-EXP	not likely CI-associated
54084	TSPEAR	0.000157695198126378	inflammatory_response_GO2ALLEGS_expr	STRING-EXP	not likely CI-associated
51490	SPOUT1	0.000157485695180168	inflammatory_response_GO2ALLEGS_expr	STRING-EXP	not likely CI-associated
54993	ZSCAN2	0.000157449918561682	inflammatory_response_GO2ALLEGS_expr	STRING-EXP	not likely CI-associated
91664	ZNF845	0.000157336788632842	inflammatory_response_GO2ALLEGS_expr	STRING-EXP	not likely CI-associated
10058	ABCB6	0.000157182519657807	inflammatory_response_GO2ALLEGS_expr	STRING-EXP	not likely CI-associated
252983	STXBP4	0.000157179753349758	inflammatory_response_GO2ALLEGS_expr	STRING-EXP	not likely CI-associated
6610	SMPD2	0.000157144806679087	inflammatory_response_GO2ALLEGS_expr	STRING-EXP	not likely CI-associated
27241	BBS9	0.000156880272022199	inflammatory_response_GO2ALLEGS_expr	STRING-EXP	not likely CI-associated
123722	FSD2	0.000156811765193054	inflammatory_response_GO2ALLEGS_expr	STRING-EXP	not likely CI-associated
253152	EPHX4	0.000156694818097348	inflammatory_response_GO2ALLEGS_expr	STRING-EXP	not likely CI-associated
23627	PRND	0.000156607958490664	inflammatory_response_GO2ALLEGS_expr	STRING-EXP	not likely CI-associated
10206	TRIM13	0.000156581311605464	inflammatory_response_GO2ALLEGS_expr	STRING-EXP	not likely CI-associated
55218	EXD2	0.000156181227139128	inflammatory_response_GO2ALLEGS_expr	STRING-EXP	not likely CI-associated
10621	POLR3F	0.000156157424598452	inflammatory_response_GO2ALLEGS_expr	STRING-EXP	not likely CI-associated
251	ALPG	0.000156081008025938	inflammatory_response_GO2ALLEGS_expr	STRING-EXP	not likely CI-associated
7516	XRCC2	0.000155896147560936	inflammatory_response_GO2ALLEGS_expr	STRING-EXP	not likely CI-associated
387921	NHLRC3	0.000155641324289108	inflammatory_response_GO2ALLEGS_expr	STRING-EXP	not likely CI-associated
92912	UBE2Q2	0.000155427350197614	inflammatory_response_GO2ALLEGS_expr	STRING-EXP	not likely CI-associated
168417	ZNF679	0.000155336149044122	inflammatory_response_GO2ALLEGS_expr	STRING-EXP	not likely CI-associated
64225	ATL2	0.000155233000855516	inflammatory_response_GO2ALLEGS_expr	STRING-EXP	not likely CI-associated
79158	GNPTAB	0.00015489180032622	inflammatory_response_GO2ALLEGS_expr	STRING-EXP	not likely CI-associated
10394	PRG3	0.000154867863367251	inflammatory_response_GO2ALLEGS_expr	STRING-EXP	not likely CI-associated
84101	USP44	0.00015483171924367	inflammatory_response_GO2ALLEGS_expr	STRING-EXP	not likely CI-associated
3441	IFNA4	0.000154727590573794	inflammatory_response_GO2ALLEGS_expr	STRING-EXP	not likely CI-associated
8001	GLRA3	0.000154650437400516	inflammatory_response_GO2ALLEGS_expr	STRING-EXP	not likely CI-associated
27043	PELP1	0.000154496885357181	inflammatory_response_GO2ALLEGS_expr	STRING-EXP	not likely CI-associated
1504	CTRB1	0.000154445427464227	inflammatory_response_GO2ALLEGS_expr	STRING-EXP	not likely CI-associated
54463	RETREG1	0.000154261888289324	inflammatory_response_GO2ALLEGS_expr	STRING-EXP	not likely CI-associated
378108	TRIM74	0.000154225559110017	inflammatory_response_GO2ALLEGS_expr	STRING-EXP	not likely CI-associated
7701	ZNF142	0.000154198617263768	inflammatory_response_GO2ALLEGS_expr	STRING-EXP	not likely CI-associated
7140	TNNT3	0.000154007462223288	inflammatory_response_GO2ALLEGS_expr	STRING-EXP	not likely CI-associated
9903	KLHL21	0.000153901971227282	inflammatory_response_GO2ALLEGS_expr	STRING-EXP	not likely CI-associated
79695	GALNT12	0.000153764103045079	inflammatory_response_GO2ALLEGS_expr	STRING-EXP	not likely CI-associated
84649	DGAT2	0.000153687634156507	inflammatory_response_GO2ALLEGS_expr	STRING-EXP	not likely CI-associated
84193	SETD3	0.000153681082415692	inflammatory_response_GO2ALLEGS_expr	STRING-EXP	not likely CI-associated
81628	TSC22D4	0.000153560878512383	inflammatory_response_GO2ALLEGS_expr	STRING-EXP	not likely CI-associated
57706	DENND1A	0.000153538595656592	inflammatory_response_GO2ALLEGS_expr	STRING-EXP	not likely CI-associated
162968	ZNF497	0.000153457798697257	inflammatory_response_GO2ALLEGS_expr	STRING-EXP	not likely CI-associated
56102	PCDHGB3	0.000153390063180344	inflammatory_response_GO2ALLEGS_expr	STRING-EXP	not likely CI-associated
79575	ABHD8	0.000153240523878137	inflammatory_response_GO2ALLEGS_expr	STRING-EXP	not likely CI-associated
27023	FOXB1	0.00015316728077462	inflammatory_response_GO2ALLEGS_expr	STRING-EXP	not likely CI-associated
10251	SPRY3	0.000153013162464823	inflammatory_response_GO2ALLEGS_expr	STRING-EXP	not likely CI-associated
80345	ZSCAN16	0.000152983210212813	inflammatory_response_GO2ALLEGS_expr	STRING-EXP	not likely CI-associated
7746	ZSCAN9	0.000152758075553926	inflammatory_response_GO2ALLEGS_expr	STRING-EXP	not likely CI-associated
114898	C1QTNF2	0.000152697232934294	inflammatory_response_GO2ALLEGS_expr	STRING-EXP	not likely CI-associated
51495	HACD3	0.000152541617488109	inflammatory_response_GO2ALLEGS_expr	STRING-EXP	not likely CI-associated
8209	GATD3A	0.000152484392591202	inflammatory_response_GO2ALLEGS_expr	STRING-EXP	not likely CI-associated
201163	FLCN	0.000152463651613911	inflammatory_response_GO2ALLEGS_expr	STRING-EXP	not likely CI-associated
65989	DLK2	0.000152463586199885	inflammatory_response_GO2ALLEGS_expr	STRING-EXP	not likely CI-associated
23743	BHMT2	0.000152338486165817	inflammatory_response_GO2ALLEGS_expr	STRING-EXP	not likely CI-associated
23277	CLUH	0.000152323950359638	inflammatory_response_GO2ALLEGS_expr	STRING-EXP	not likely CI-associated
5988	RFPL1	0.000152112199426171	inflammatory_response_GO2ALLEGS_expr	STRING-EXP	not likely CI-associated
53940	FTHL17	0.000152089819142666	inflammatory_response_GO2ALLEGS_expr	STRING-EXP	not likely CI-associated
10231	RCAN2	0.000152072580283958	inflammatory_response_GO2ALLEGS_expr	STRING-EXP	not likely CI-associated
9344	TAOK2	0.000152037173180181	inflammatory_response_GO2ALLEGS_expr	STRING-EXP	not likely CI-associated
162993	ZNF846	0.000151972352406793	inflammatory_response_GO2ALLEGS_expr	STRING-EXP	not likely CI-associated
7030	TFE3	0.000151968265174684	inflammatory_response_GO2ALLEGS_expr	STRING-EXP	not likely CI-associated
51351	ZNF117	0.000151893390379239	inflammatory_response_GO2ALLEGS_expr	STRING-EXP	not likely CI-associated
7267	TTC3	0.000151737985608529	inflammatory_response_GO2ALLEGS_expr	STRING-EXP	not likely CI-associated
84255	SLC37A3	0.000151463490377845	inflammatory_response_GO2ALLEGS_expr	STRING-EXP	not likely CI-associated
7581	ZNF33A	0.000151397166986856	inflammatory_response_GO2ALLEGS_expr	STRING-EXP	not likely CI-associated
220134	SKA1	0.000151350780078386	inflammatory_response_GO2ALLEGS_expr	STRING-EXP	not likely CI-associated
10668	CGRRF1	0.000151324147556278	inflammatory_response_GO2ALLEGS_expr	STRING-EXP	not likely CI-associated
79091	METTL22	0.000151286279423144	inflammatory_response_GO2ALLEGS_expr	STRING-EXP	not likely CI-associated
25940	FAM98A	0.00015128477605394	inflammatory_response_GO2ALLEGS_expr	STRING-EXP	not likely CI-associated
8930	MBD4	0.000151273891090513	inflammatory_response_GO2ALLEGS_expr	STRING-EXP	not likely CI-associated
57659	ZBTB4	0.000151273552739928	inflammatory_response_GO2ALLEGS_expr	STRING-EXP	not likely CI-associated
4329	ALDH6A1	0.000151269394773358	inflammatory_response_GO2ALLEGS_expr	STRING-EXP	not likely CI-associated
349565	NMNAT3	0.000151212300563497	inflammatory_response_GO2ALLEGS_expr	STRING-EXP	not likely CI-associated
387521	PEDS1	0.00015118755235977	inflammatory_response_GO2ALLEGS_expr	STRING-EXP	not likely CI-associated
8328	GFI1B	0.000151165480398858	inflammatory_response_GO2ALLEGS_expr	STRING-EXP	not likely CI-associated
140870	WFDC6	0.000151042547535717	inflammatory_response_GO2ALLEGS_expr	STRING-EXP	not likely CI-associated
29071	C1GALT1C1	0.000150853410737867	inflammatory_response_GO2ALLEGS_expr	STRING-EXP	not likely CI-associated
5917	RARS1	0.000150703607968098	inflammatory_response_GO2ALLEGS_expr	STRING-EXP	not likely CI-associated
9379	NRXN2	0.000150564585376276	inflammatory_response_GO2ALLEGS_expr	STRING-EXP	not likely CI-associated
5239	PGM5	0.000150552944686178	inflammatory_response_GO2ALLEGS_expr	STRING-EXP	not likely CI-associated
1191	CLU	0.000150552124013746	inflammatory_response_GO2ALLEGS_expr	STRING-EXP	not likely CI-associated
9582	APOBEC3B	0.000150420553655214	inflammatory_response_GO2ALLEGS_expr	STRING-EXP	not likely CI-associated
143662	MUC15	0.000150342463511233	inflammatory_response_GO2ALLEGS_expr	STRING-EXP	not likely CI-associated
134864	TAAR1	0.00015032335705469	inflammatory_response_GO2ALLEGS_expr	STRING-EXP	not likely CI-associated
1474	CST6	0.000150320084700924	inflammatory_response_GO2ALLEGS_expr	STRING-EXP	not likely CI-associated
25904	CNOT10	0.000149985690835602	inflammatory_response_GO2ALLEGS_expr	STRING-EXP	not likely CI-associated
10439	OLFM1	0.00014997409285075	inflammatory_response_GO2ALLEGS_expr	STRING-EXP	not likely CI-associated
8985	PLOD3	0.000149794755717758	inflammatory_response_GO2ALLEGS_expr	STRING-EXP	not likely CI-associated
54919	DNAAF5	0.000149666556525769	inflammatory_response_GO2ALLEGS_expr	STRING-EXP	not likely CI-associated
55810	FOXJ2	0.000149451050175409	inflammatory_response_GO2ALLEGS_expr	STRING-EXP	not likely CI-associated
22838	RNF44	0.000149409678351234	inflammatory_response_GO2ALLEGS_expr	STRING-EXP	not likely CI-associated
79891	ZNF671	0.000149341045010543	inflammatory_response_GO2ALLEGS_expr	STRING-EXP	not likely CI-associated
7559	ZNF12	0.00014917655881018	inflammatory_response_GO2ALLEGS_expr	STRING-EXP	not likely CI-associated
51071	DERA	0.000148972319005006	inflammatory_response_GO2ALLEGS_expr	STRING-EXP	not likely CI-associated
10692	RRH	0.000148485552914306	inflammatory_response_GO2ALLEGS_expr	STRING-EXP	not likely CI-associated
5891	MOK	0.000148198800675929	inflammatory_response_GO2ALLEGS_expr	STRING-EXP	not likely CI-associated
146956	EME1	0.000148171914514255	inflammatory_response_GO2ALLEGS_expr	STRING-EXP	not likely CI-associated
53407	STX18	0.00014808956934091	inflammatory_response_GO2ALLEGS_expr	STRING-EXP	not likely CI-associated
81887	LAS1L	0.000148086606928462	inflammatory_response_GO2ALLEGS_expr	STRING-EXP	not likely CI-associated
1717	DHCR7	0.000147882197948553	inflammatory_response_GO2ALLEGS_expr	STRING-EXP	not likely CI-associated
2530	FUT8	0.000147806477960787	inflammatory_response_GO2ALLEGS_expr	STRING-EXP	not likely CI-associated
27232	GNMT	0.000147636326613708	inflammatory_response_GO2ALLEGS_expr	STRING-EXP	not likely CI-associated
29099	COMMD9	0.000147433023196698	inflammatory_response_GO2ALLEGS_expr	STRING-EXP	not likely CI-associated
119710	IFTAP	0.000147256051805023	inflammatory_response_GO2ALLEGS_expr	STRING-EXP	not likely CI-associated
6573	SLC19A1	0.0001470518399148	inflammatory_response_GO2ALLEGS_expr	STRING-EXP	not likely CI-associated
2853	GPR31	0.000146829545936093	inflammatory_response_GO2ALLEGS_expr	STRING-EXP	not likely CI-associated
5715	PSMD9	0.00014675687717203	inflammatory_response_GO2ALLEGS_expr	STRING-EXP	not likely CI-associated
164237	WFDC13	0.000146687974997185	inflammatory_response_GO2ALLEGS_expr	STRING-EXP	not likely CI-associated
339175	METTL2A	0.000146450801068158	inflammatory_response_GO2ALLEGS_expr	STRING-EXP	not likely CI-associated
79365	BHLHE41	0.000146297050575021	inflammatory_response_GO2ALLEGS_expr	STRING-EXP	not likely CI-associated
3034	HAL	0.000146272780273737	inflammatory_response_GO2ALLEGS_expr	STRING-EXP	not likely CI-associated
137868	SGCZ	0.000146270170322896	inflammatory_response_GO2ALLEGS_expr	STRING-EXP	not likely CI-associated
360200	TMPRSS9	0.000146266748066319	inflammatory_response_GO2ALLEGS_expr	STRING-EXP	not likely CI-associated
56124	PCDHB12	0.000146211652624804	inflammatory_response_GO2ALLEGS_expr	STRING-EXP	not likely CI-associated
150465	TTL	0.000146157450177399	inflammatory_response_GO2ALLEGS_expr	STRING-EXP	not likely CI-associated
55959	SULF2	0.000146133884535715	inflammatory_response_GO2ALLEGS_expr	STRING-EXP	not likely CI-associated
283489	CHAMP1	0.000146030640698536	inflammatory_response_GO2ALLEGS_expr	STRING-EXP	not likely CI-associated
7011	TEP1	0.00014599606557472	inflammatory_response_GO2ALLEGS_expr	STRING-EXP	not likely CI-associated
79707	NOL9	0.000145959776666313	inflammatory_response_GO2ALLEGS_expr	STRING-EXP	not likely CI-associated
4783	NFIL3	0.000145811362933313	inflammatory_response_GO2ALLEGS_expr	STRING-EXP	not likely CI-associated
147686	ZNF418	0.000145683167116506	inflammatory_response_GO2ALLEGS_expr	STRING-EXP	not likely CI-associated
200315	APOBEC3A	0.000145593098767602	inflammatory_response_GO2ALLEGS_expr	STRING-EXP	not likely CI-associated
157574	FBXO16	0.000145460343601556	inflammatory_response_GO2ALLEGS_expr	STRING-EXP	not likely CI-associated
122830	NAA30	0.000145296256652423	inflammatory_response_GO2ALLEGS_expr	STRING-EXP	not likely CI-associated
1380	CR2	0.000145126179824577	inflammatory_response_GO2ALLEGS_expr	STRING-EXP	not likely CI-associated
23094	SIPA1L3	0.000145066243866676	inflammatory_response_GO2ALLEGS_expr	STRING-EXP	not likely CI-associated
1819	DRG2	0.000145007374295562	inflammatory_response_GO2ALLEGS_expr	STRING-EXP	not likely CI-associated
57567	ZNF319	0.000144972641164994	inflammatory_response_GO2ALLEGS_expr	STRING-EXP	not likely CI-associated
9424	KCNK6	0.000144830728547457	inflammatory_response_GO2ALLEGS_expr	STRING-EXP	not likely CI-associated
221188	ADGRG5	0.000144810024465283	inflammatory_response_GO2ALLEGS_expr	STRING-EXP	not likely CI-associated
27163	NAAA	0.000144505966280424	inflammatory_response_GO2ALLEGS_expr	STRING-EXP	not likely CI-associated
119	ADD2	0.000144498916224387	inflammatory_response_GO2ALLEGS_expr	STRING-EXP	not likely CI-associated
165631	PARP15	0.000144459974956551	inflammatory_response_GO2ALLEGS_expr	STRING-EXP	not likely CI-associated
170626	XAGE3	0.000144455076254702	inflammatory_response_GO2ALLEGS_expr	STRING-EXP	not likely CI-associated
3642	INSM1	0.000144446682777285	inflammatory_response_GO2ALLEGS_expr	STRING-EXP	not likely CI-associated
54	ACP5	0.000144436643254218	inflammatory_response_GO2ALLEGS_expr	STRING-EXP	not likely CI-associated
7554	ZNF8	0.000144401269206514	inflammatory_response_GO2ALLEGS_expr	STRING-EXP	not likely CI-associated
139341	FUNDC1	0.000143921018108512	inflammatory_response_GO2ALLEGS_expr	STRING-EXP	not likely CI-associated
2634	GBP2	0.000143875877574581	inflammatory_response_GO2ALLEGS_expr	STRING-EXP	not likely CI-associated
54497	HEATR5B	0.000143711078746866	inflammatory_response_GO2ALLEGS_expr	STRING-EXP	not likely CI-associated
7163	TPD52	0.000143655286083812	inflammatory_response_GO2ALLEGS_expr	STRING-EXP	not likely CI-associated
100128927	ZBTB42	0.000143414553574882	inflammatory_response_GO2ALLEGS_expr	STRING-EXP	not likely CI-associated
29899	GPSM2	0.000143385864121728	inflammatory_response_GO2ALLEGS_expr	STRING-EXP	not likely CI-associated
7675	ZNF121	0.000143374799929439	inflammatory_response_GO2ALLEGS_expr	STRING-EXP	not likely CI-associated
9564	BCAR1	0.000143279606683918	inflammatory_response_GO2ALLEGS_expr	STRING-EXP	not likely CI-associated
10168	ZNF197	0.000143198820906303	inflammatory_response_GO2ALLEGS_expr	STRING-EXP	not likely CI-associated
728458	OPN1MW2	0.000143131327094842	inflammatory_response_GO2ALLEGS_expr	STRING-EXP	not likely CI-associated
158586	ZXDB	0.000142896989166386	inflammatory_response_GO2ALLEGS_expr	STRING-EXP	not likely CI-associated
4107	MAGEA8	0.000142682426490342	inflammatory_response_GO2ALLEGS_expr	STRING-EXP	not likely CI-associated
7004	TEAD4	0.000142578451147388	inflammatory_response_GO2ALLEGS_expr	STRING-EXP	not likely CI-associated
27291	R3HCC1L	0.000142408065917784	inflammatory_response_GO2ALLEGS_expr	STRING-EXP	not likely CI-associated
84627	ZNF469	0.000142277101903239	inflammatory_response_GO2ALLEGS_expr	STRING-EXP	not likely CI-associated
55109	AGGF1	0.000142253230672826	inflammatory_response_GO2ALLEGS_expr	STRING-EXP	not likely CI-associated
3294	HSD17B2	0.000142217293774016	inflammatory_response_GO2ALLEGS_expr	STRING-EXP	not likely CI-associated
285676	ZNF454	0.000142060257094602	inflammatory_response_GO2ALLEGS_expr	STRING-EXP	not likely CI-associated
27148	STK36	0.0001419922198356	inflammatory_response_GO2ALLEGS_expr	STRING-EXP	not likely CI-associated
2803	GOLGA4	0.000141968423790758	inflammatory_response_GO2ALLEGS_expr	STRING-EXP	not likely CI-associated
27152	INTU	0.000141954230554651	inflammatory_response_GO2ALLEGS_expr	STRING-EXP	not likely CI-associated
64130	LIN7B	0.000141788768805557	inflammatory_response_GO2ALLEGS_expr	STRING-EXP	not likely CI-associated
9409	PEX16	0.000141654115207082	inflammatory_response_GO2ALLEGS_expr	STRING-EXP	not likely CI-associated
57528	KCTD16	0.000141541874971251	inflammatory_response_GO2ALLEGS_expr	STRING-EXP	not likely CI-associated
154197	PNLDC1	0.0001413924246512	inflammatory_response_GO2ALLEGS_expr	STRING-EXP	not likely CI-associated
1951	CELSR3	0.000141357409083467	inflammatory_response_GO2ALLEGS_expr	STRING-EXP	not likely CI-associated
64847	SPATA20	0.000141308597870082	inflammatory_response_GO2ALLEGS_expr	STRING-EXP	not likely CI-associated
2168	FABP1	0.000141308131058437	inflammatory_response_GO2ALLEGS_expr	STRING-EXP	not likely CI-associated
84300	UQCC2	0.000141300271881577	inflammatory_response_GO2ALLEGS_expr	STRING-EXP	not likely CI-associated
8853	ASAP2	0.000141187197202866	inflammatory_response_GO2ALLEGS_expr	STRING-EXP	not likely CI-associated
80349	WDR61	0.000141185299808543	inflammatory_response_GO2ALLEGS_expr	STRING-EXP	not likely CI-associated
4224	MEP1A	0.000141125975910775	inflammatory_response_GO2ALLEGS_expr	STRING-EXP	not likely CI-associated
283237	TTC9C	0.000141047980624762	inflammatory_response_GO2ALLEGS_expr	STRING-EXP	not likely CI-associated
9535	GMFG	0.000140928840077409	inflammatory_response_GO2ALLEGS_expr	STRING-EXP	not likely CI-associated
57565	KLHL14	0.000140882085937922	inflammatory_response_GO2ALLEGS_expr	STRING-EXP	not likely CI-associated
339500	ZNF678	0.000140758374846051	inflammatory_response_GO2ALLEGS_expr	STRING-EXP	not likely CI-associated
283807	FBXL22	0.000140687292688207	inflammatory_response_GO2ALLEGS_expr	STRING-EXP	not likely CI-associated
7695	ZNF136	0.000140493465745105	inflammatory_response_GO2ALLEGS_expr	STRING-EXP	not likely CI-associated
57521	RPTOR	0.000140481342390908	inflammatory_response_GO2ALLEGS_expr	STRING-EXP	not likely CI-associated
11330	CTRC	0.000140466005882159	inflammatory_response_GO2ALLEGS_expr	STRING-EXP	not likely CI-associated
7733	ZNF180	0.000140446670910796	inflammatory_response_GO2ALLEGS_expr	STRING-EXP	not likely CI-associated
51072	MEMO1	0.000140429849592414	inflammatory_response_GO2ALLEGS_expr	STRING-EXP	not likely CI-associated
53353	LRP1B	0.000140382726096733	inflammatory_response_GO2ALLEGS_expr	STRING-EXP	not likely CI-associated
178	AGL	0.000139855611800239	inflammatory_response_GO2ALLEGS_expr	STRING-EXP	not likely CI-associated
375593	TRIM73	0.000139724750458922	inflammatory_response_GO2ALLEGS_expr	STRING-EXP	not likely CI-associated
631	BFSP1	0.000139568402060155	inflammatory_response_GO2ALLEGS_expr	STRING-EXP	not likely CI-associated
84937	ZNRF1	0.000139551334898629	inflammatory_response_GO2ALLEGS_expr	STRING-EXP	not likely CI-associated
79180	EFHD2	0.000139538886077188	inflammatory_response_GO2ALLEGS_expr	STRING-EXP	not likely CI-associated
151194	METTL21A	0.000139483280277656	inflammatory_response_GO2ALLEGS_expr	STRING-EXP	not likely CI-associated
64434	NOM1	0.000139463424387292	inflammatory_response_GO2ALLEGS_expr	STRING-EXP	not likely CI-associated
5097	PCDH1	0.000139437514361805	inflammatory_response_GO2ALLEGS_expr	STRING-EXP	not likely CI-associated
7743	ZNF189	0.000139249855911579	inflammatory_response_GO2ALLEGS_expr	STRING-EXP	not likely CI-associated
9583	ENTPD4	0.000139239384962767	inflammatory_response_GO2ALLEGS_expr	STRING-EXP	not likely CI-associated
27042	UTP25	0.000139196541984941	inflammatory_response_GO2ALLEGS_expr	STRING-EXP	not likely CI-associated
64410	KLHL25	0.000139187281661483	inflammatory_response_GO2ALLEGS_expr	STRING-EXP	not likely CI-associated
125997	MBD3L2	0.000138991833911295	inflammatory_response_GO2ALLEGS_expr	STRING-EXP	not likely CI-associated
26959	HBP1	0.000138984833719858	inflammatory_response_GO2ALLEGS_expr	STRING-EXP	not likely CI-associated
3884	KRT33B	0.000138976402155051	inflammatory_response_GO2ALLEGS_expr	STRING-EXP	not likely CI-associated
80032	ZNF556	0.000138803833876551	inflammatory_response_GO2ALLEGS_expr	STRING-EXP	not likely CI-associated
2944	GSTM1	0.000138779301472456	inflammatory_response_GO2ALLEGS_expr	STRING-EXP	not likely CI-associated
80737	VWA7	0.000138751590446999	inflammatory_response_GO2ALLEGS_expr	STRING-EXP	not likely CI-associated
249	ALPL	0.000138660168494006	inflammatory_response_GO2ALLEGS_expr	STRING-EXP	not likely CI-associated
147409	DSG4	0.00013859310634468	inflammatory_response_GO2ALLEGS_expr	STRING-EXP	not likely CI-associated
10491	CRTAP	0.000138590307810599	inflammatory_response_GO2ALLEGS_expr	STRING-EXP	not likely CI-associated
7350	UCP1	0.00013822859780428	inflammatory_response_GO2ALLEGS_expr	STRING-EXP	not likely CI-associated
285346	ZNF852	0.000138217643221922	inflammatory_response_GO2ALLEGS_expr	STRING-EXP	not likely CI-associated
55334	SLC39A9	0.000138042564761319	inflammatory_response_GO2ALLEGS_expr	STRING-EXP	not likely CI-associated
8492	PRSS12	0.000137986961089382	inflammatory_response_GO2ALLEGS_expr	STRING-EXP	not likely CI-associated
54344	DPM3	0.000137974795782331	inflammatory_response_GO2ALLEGS_expr	STRING-EXP	not likely CI-associated
81833	SPACA1	0.000137952263869488	inflammatory_response_GO2ALLEGS_expr	STRING-EXP	not likely CI-associated
6227	RPS21	0.000137869130407302	inflammatory_response_GO2ALLEGS_expr	STRING-EXP	not likely CI-associated
83872	HMCN1	0.000137793944933331	inflammatory_response_GO2ALLEGS_expr	STRING-EXP	not likely CI-associated
167465	ZNF366	0.000137704190506183	inflammatory_response_GO2ALLEGS_expr	STRING-EXP	not likely CI-associated
138881	OR1L8	0.000137646506433147	inflammatory_response_GO2ALLEGS_expr	STRING-EXP	not likely CI-associated
168850	ZNF800	0.000137446233758526	inflammatory_response_GO2ALLEGS_expr	STRING-EXP	not likely CI-associated
23242	COBL	0.000137424059152104	inflammatory_response_GO2ALLEGS_expr	STRING-EXP	not likely CI-associated
56605	ERO1B	0.000137206909103697	inflammatory_response_GO2ALLEGS_expr	STRING-EXP	not likely CI-associated
1075	CTSC	0.000137186441469161	inflammatory_response_GO2ALLEGS_expr	STRING-EXP	not likely CI-associated
3213	HOXB3	0.000137172484790636	inflammatory_response_GO2ALLEGS_expr	STRING-EXP	not likely CI-associated
10683	DLL3	0.000137077178432237	inflammatory_response_GO2ALLEGS_expr	STRING-EXP	not likely CI-associated
79058	ASPSCR1	0.000137059218769166	inflammatory_response_GO2ALLEGS_expr	STRING-EXP	not likely CI-associated
79803	HPS6	0.000136967126993958	inflammatory_response_GO2ALLEGS_expr	STRING-EXP	not likely CI-associated
143872	ARHGAP42	0.000136732201818886	inflammatory_response_GO2ALLEGS_expr	STRING-EXP	not likely CI-associated
93474	ZNF670	0.000136667402713002	inflammatory_response_GO2ALLEGS_expr	STRING-EXP	not likely CI-associated
4324	MMP15	0.00013661976115773	inflammatory_response_GO2ALLEGS_expr	STRING-EXP	not likely CI-associated
7644	ZNF91	0.000136615309594266	inflammatory_response_GO2ALLEGS_expr	STRING-EXP	not likely CI-associated
7770	ZNF227	0.000136527456713028	inflammatory_response_GO2ALLEGS_expr	STRING-EXP	not likely CI-associated
220074	LRTOMT	0.000136505925475485	inflammatory_response_GO2ALLEGS_expr	STRING-EXP	not likely CI-associated
27306	HPGDS	0.000136393715417896	inflammatory_response_GO2ALLEGS_expr	STRING-EXP	not likely CI-associated
23632	CA14	0.000136231548709764	inflammatory_response_GO2ALLEGS_expr	STRING-EXP	not likely CI-associated
149041	RC3H1	0.000136170650969731	inflammatory_response_GO2ALLEGS_expr	STRING-EXP	not likely CI-associated
10159	ATP6AP2	0.000135902206332006	inflammatory_response_GO2ALLEGS_expr	STRING-EXP	not likely CI-associated
1788	DNMT3A	0.000135767950288241	inflammatory_response_GO2ALLEGS_expr	STRING-EXP	not likely CI-associated
57698	SHTN1	0.000135659086939122	inflammatory_response_GO2ALLEGS_expr	STRING-EXP	not likely CI-associated
27445	PCLO	0.000135619146154783	inflammatory_response_GO2ALLEGS_expr	STRING-EXP	not likely CI-associated
7539	ZFP37	0.000135593398629144	inflammatory_response_GO2ALLEGS_expr	STRING-EXP	not likely CI-associated
80125	CCDC33	0.000135335578288184	inflammatory_response_GO2ALLEGS_expr	STRING-EXP	not likely CI-associated
1600	DAB1	0.000135309254905371	inflammatory_response_GO2ALLEGS_expr	STRING-EXP	not likely CI-associated
374879	ZNF699	0.000135081859657648	inflammatory_response_GO2ALLEGS_expr	STRING-EXP	not likely CI-associated
383	ARG1	0.000134973623044145	inflammatory_response_GO2ALLEGS_expr	STRING-EXP	not likely CI-associated
7469	NELFA	0.000134954425468292	inflammatory_response_GO2ALLEGS_expr	STRING-EXP	not likely CI-associated
55806	HR	0.000134929894078895	inflammatory_response_GO2ALLEGS_expr	STRING-EXP	not likely CI-associated
2	A2M	0.000134856586098707	inflammatory_response_GO2ALLEGS_expr	STRING-EXP	not likely CI-associated
138199	CARNMT1	0.000134853516939726	inflammatory_response_GO2ALLEGS_expr	STRING-EXP	not likely CI-associated
138474	TAF1L	0.000134764861679955	inflammatory_response_GO2ALLEGS_expr	STRING-EXP	not likely CI-associated
51294	PCDH12	0.000134755253311415	inflammatory_response_GO2ALLEGS_expr	STRING-EXP	not likely CI-associated
91252	SLC39A13	0.000134724864374828	inflammatory_response_GO2ALLEGS_expr	STRING-EXP	not likely CI-associated
23254	KAZN	0.000134703859007852	inflammatory_response_GO2ALLEGS_expr	STRING-EXP	not likely CI-associated
386672	KRTAP10-4	0.000134647839329312	inflammatory_response_GO2ALLEGS_expr	STRING-EXP	not likely CI-associated
152273	FGD5	0.000134629321844912	inflammatory_response_GO2ALLEGS_expr	STRING-EXP	not likely CI-associated
786	CACNG1	0.000134269636633272	inflammatory_response_GO2ALLEGS_expr	STRING-EXP	not likely CI-associated
11036	GTF2A1L	0.000134181921852026	inflammatory_response_GO2ALLEGS_expr	STRING-EXP	not likely CI-associated
57551	TAOK1	0.000134000575473785	inflammatory_response_GO2ALLEGS_expr	STRING-EXP	not likely CI-associated
83932	SPRTN	0.000133994039605172	inflammatory_response_GO2ALLEGS_expr	STRING-EXP	not likely CI-associated
26128	KIFBP	0.000133912632192623	inflammatory_response_GO2ALLEGS_expr	STRING-EXP	not likely CI-associated
317719	KLHL10	0.000133750038314115	inflammatory_response_GO2ALLEGS_expr	STRING-EXP	not likely CI-associated
143187	VTI1A	0.000133725959701916	inflammatory_response_GO2ALLEGS_expr	STRING-EXP	not likely CI-associated
64420	SUSD1	0.000133672085467598	inflammatory_response_GO2ALLEGS_expr	STRING-EXP	not likely CI-associated
79751	SLC25A22	0.000133638565457521	inflammatory_response_GO2ALLEGS_expr	STRING-EXP	not likely CI-associated
118429	ANTXR2	0.000133637616346894	inflammatory_response_GO2ALLEGS_expr	STRING-EXP	not likely CI-associated
10589	DRAP1	0.000133617253675975	inflammatory_response_GO2ALLEGS_expr	STRING-EXP	not likely CI-associated
165829	GPR156	0.000133548144289291	inflammatory_response_GO2ALLEGS_expr	STRING-EXP	not likely CI-associated
81617	CAB39L	0.000133488869971505	inflammatory_response_GO2ALLEGS_expr	STRING-EXP	not likely CI-associated
84570	COL25A1	0.000133482377654082	inflammatory_response_GO2ALLEGS_expr	STRING-EXP	not likely CI-associated
51226	COPZ2	0.000133255580417135	inflammatory_response_GO2ALLEGS_expr	STRING-EXP	not likely CI-associated
25852	ARMC8	0.000133053012434467	inflammatory_response_GO2ALLEGS_expr	STRING-EXP	not likely CI-associated
5155	PDGFB	0.000133047763958041	inflammatory_response_GO2ALLEGS_expr	STRING-EXP	not likely CI-associated
284403	WDR62	0.000132924036150961	inflammatory_response_GO2ALLEGS_expr	STRING-EXP	not likely CI-associated
7567	ZNF19	0.000132792691016717	inflammatory_response_GO2ALLEGS_expr	STRING-EXP	not likely CI-associated
140890	SREK1	0.000132785859285705	inflammatory_response_GO2ALLEGS_expr	STRING-EXP	not likely CI-associated
55744	COA1	0.000132781887822686	inflammatory_response_GO2ALLEGS_expr	STRING-EXP	not likely CI-associated
253725	WASHC2C	0.000132562480111502	inflammatory_response_GO2ALLEGS_expr	STRING-EXP	not likely CI-associated
2947	GSTM3	0.00013239181303291	inflammatory_response_GO2ALLEGS_expr	STRING-EXP	not likely CI-associated
22883	CLSTN1	0.00013232086859902	inflammatory_response_GO2ALLEGS_expr	STRING-EXP	not likely CI-associated
865	CBFB	0.000132268656557049	inflammatory_response_GO2ALLEGS_expr	STRING-EXP	not likely CI-associated
57446	NDRG3	0.000132207060614767	inflammatory_response_GO2ALLEGS_expr	STRING-EXP	not likely CI-associated
27350	APOBEC3C	0.000132106603638464	inflammatory_response_GO2ALLEGS_expr	STRING-EXP	not likely CI-associated
337973	KRTAP19-6	0.000131960998429952	inflammatory_response_GO2ALLEGS_expr	STRING-EXP	not likely CI-associated
83448	PUS7L	0.0001318996935471	inflammatory_response_GO2ALLEGS_expr	STRING-EXP	not likely CI-associated
1728	NQO1	0.00013185877304371	inflammatory_response_GO2ALLEGS_expr	STRING-EXP	not likely CI-associated
246213	SLC17A8	0.000131805626489246	inflammatory_response_GO2ALLEGS_expr	STRING-EXP	not likely CI-associated
6498	SKIL	0.000131799538202336	inflammatory_response_GO2ALLEGS_expr	STRING-EXP	not likely CI-associated
55055	ZWILCH	0.000131747449022394	inflammatory_response_GO2ALLEGS_expr	STRING-EXP	not likely CI-associated
79852	EPHX3	0.00013173419880768	inflammatory_response_GO2ALLEGS_expr	STRING-EXP	not likely CI-associated
55291	PPP6R3	0.000131690355458286	inflammatory_response_GO2ALLEGS_expr	STRING-EXP	not likely CI-associated
54986	ULK4	0.000131644755456706	inflammatory_response_GO2ALLEGS_expr	STRING-EXP	not likely CI-associated
11161	ERG28	0.000131076837558441	inflammatory_response_GO2ALLEGS_expr	STRING-EXP	not likely CI-associated
51621	KLF13	0.000131039005631595	inflammatory_response_GO2ALLEGS_expr	STRING-EXP	not likely CI-associated
51651	PTRH2	0.000130922853528424	inflammatory_response_GO2ALLEGS_expr	STRING-EXP	not likely CI-associated
9897	WASHC5	0.000130911656486949	inflammatory_response_GO2ALLEGS_expr	STRING-EXP	not likely CI-associated
129685	TAF8	0.000130884586547693	inflammatory_response_GO2ALLEGS_expr	STRING-EXP	not likely CI-associated
64096	GFRA4	0.000130848479748454	inflammatory_response_GO2ALLEGS_expr	STRING-EXP	not likely CI-associated
84620	ST6GAL2	0.000130756972155826	inflammatory_response_GO2ALLEGS_expr	STRING-EXP	not likely CI-associated
27434	POLM	0.000130744867119884	inflammatory_response_GO2ALLEGS_expr	STRING-EXP	not likely CI-associated
4897	NRCAM	0.000130743824513938	inflammatory_response_GO2ALLEGS_expr	STRING-EXP	not likely CI-associated
8178	ELL	0.00013072420540017	inflammatory_response_GO2ALLEGS_expr	STRING-EXP	not likely CI-associated
105	ADARB2	0.000130701985115497	inflammatory_response_GO2ALLEGS_expr	STRING-EXP	not likely CI-associated
84079	ANKRD27	0.000130668027025751	inflammatory_response_GO2ALLEGS_expr	STRING-EXP	not likely CI-associated
203547	VMA21	0.000130373952637667	inflammatory_response_GO2ALLEGS_expr	STRING-EXP	not likely CI-associated
403277	OR5K3	0.00013012860549723	inflammatory_response_GO2ALLEGS_expr	STRING-EXP	not likely CI-associated
57573	ZNF471	0.000130084382532606	inflammatory_response_GO2ALLEGS_expr	STRING-EXP	not likely CI-associated
2676	GFRA3	0.000130041054235201	inflammatory_response_GO2ALLEGS_expr	STRING-EXP	not likely CI-associated
10875	FGL2	0.000129945332828289	inflammatory_response_GO2ALLEGS_expr	STRING-EXP	not likely CI-associated
51601	LIPT1	0.000129875895244571	inflammatory_response_GO2ALLEGS_expr	STRING-EXP	not likely CI-associated
25800	SLC39A6	0.000129858286329046	inflammatory_response_GO2ALLEGS_expr	STRING-EXP	not likely CI-associated
339324	ZNF260	0.000129848459587588	inflammatory_response_GO2ALLEGS_expr	STRING-EXP	not likely CI-associated
8725	URI1	0.00012980806603264	inflammatory_response_GO2ALLEGS_expr	STRING-EXP	not likely CI-associated
9760	TOX	0.000129804242015195	inflammatory_response_GO2ALLEGS_expr	STRING-EXP	not likely CI-associated
403278	OR5K4	0.000129781697971955	inflammatory_response_GO2ALLEGS_expr	STRING-EXP	not likely CI-associated
2589	GALNT1	0.00012970401694879	inflammatory_response_GO2ALLEGS_expr	STRING-EXP	not likely CI-associated
64859	NABP1	0.000129608113018408	inflammatory_response_GO2ALLEGS_expr	STRING-EXP	not likely CI-associated
25764	HYPK	0.0001295904566041	inflammatory_response_GO2ALLEGS_expr	STRING-EXP	not likely CI-associated
4014	LORICRIN	0.000129210822844338	inflammatory_response_GO2ALLEGS_expr	STRING-EXP	not likely CI-associated
1748	DLX4	0.000129186658982563	inflammatory_response_GO2ALLEGS_expr	STRING-EXP	not likely CI-associated
283337	ZNF740	0.000129171464448325	inflammatory_response_GO2ALLEGS_expr	STRING-EXP	not likely CI-associated
200539	ANKRD23	0.000129077565358843	inflammatory_response_GO2ALLEGS_expr	STRING-EXP	not likely CI-associated
81577	GFOD2	0.000129001486596119	inflammatory_response_GO2ALLEGS_expr	STRING-EXP	not likely CI-associated
9689	BZW1	0.000128956715599103	inflammatory_response_GO2ALLEGS_expr	STRING-EXP	not likely CI-associated
63922	CHTF18	0.000128928541400894	inflammatory_response_GO2ALLEGS_expr	STRING-EXP	not likely CI-associated
9562	MINPP1	0.000128673025727826	inflammatory_response_GO2ALLEGS_expr	STRING-EXP	not likely CI-associated
222962	SLC29A4	0.000128592430529039	inflammatory_response_GO2ALLEGS_expr	STRING-EXP	not likely CI-associated
10929	SRSF8	0.000128589414044193	inflammatory_response_GO2ALLEGS_expr	STRING-EXP	not likely CI-associated
51545	ZNF581	0.000128587848715132	inflammatory_response_GO2ALLEGS_expr	STRING-EXP	not likely CI-associated
10652	YKT6	0.000128578356636162	inflammatory_response_GO2ALLEGS_expr	STRING-EXP	not likely CI-associated
9652	TTC37	0.000128540195331798	inflammatory_response_GO2ALLEGS_expr	STRING-EXP	not likely CI-associated
57038	RARS2	0.000128390919338879	inflammatory_response_GO2ALLEGS_expr	STRING-EXP	not likely CI-associated
55128	TRIM68	0.000128308347026263	inflammatory_response_GO2ALLEGS_expr	STRING-EXP	not likely CI-associated
79012	CAMKV	0.000128060249060041	inflammatory_response_GO2ALLEGS_expr	STRING-EXP	not likely CI-associated
100529063	BCL2L2-PABPN1	0.000127985553626926	inflammatory_response_GO2ALLEGS_expr	STRING-EXP	not likely CI-associated
26097	CHTOP	0.000127938343235397	inflammatory_response_GO2ALLEGS_expr	STRING-EXP	not likely CI-associated
861	RUNX1	0.000127901293055141	inflammatory_response_GO2ALLEGS_expr	STRING-EXP	not likely CI-associated
9038	TAAR5	0.000127851905206391	inflammatory_response_GO2ALLEGS_expr	STRING-EXP	not likely CI-associated
26472	PPP1R14B	0.000127834113823885	inflammatory_response_GO2ALLEGS_expr	STRING-EXP	not likely CI-associated
7580	ZNF32	0.000127795943242202	inflammatory_response_GO2ALLEGS_expr	STRING-EXP	not likely CI-associated
8549	LGR5	0.000127678968980756	inflammatory_response_GO2ALLEGS_expr	STRING-EXP	not likely CI-associated
84924	ZNF566	0.000127481232787987	inflammatory_response_GO2ALLEGS_expr	STRING-EXP	not likely CI-associated
10888	GPR83	0.000127380790954375	inflammatory_response_GO2ALLEGS_expr	STRING-EXP	not likely CI-associated
51192	CKLF	0.000127309537933405	inflammatory_response_GO2ALLEGS_expr	STRING-EXP	not likely CI-associated
54918	CMTM6	0.000127216630807267	inflammatory_response_GO2ALLEGS_expr	STRING-EXP	not likely CI-associated
64844	MARCHF7	0.000127167050432556	inflammatory_response_GO2ALLEGS_expr	STRING-EXP	not likely CI-associated
575	ADGRB1	0.00012715584570975	inflammatory_response_GO2ALLEGS_expr	STRING-EXP	not likely CI-associated
10739	RFPL2	0.000126889225015426	inflammatory_response_GO2ALLEGS_expr	STRING-EXP	not likely CI-associated
282890	ZNF311	0.000126799537016509	inflammatory_response_GO2ALLEGS_expr	STRING-EXP	not likely CI-associated
26873	OPLAH	0.000126757901363273	inflammatory_response_GO2ALLEGS_expr	STRING-EXP	not likely CI-associated
23657	SLC7A11	0.00012671518560663	inflammatory_response_GO2ALLEGS_expr	STRING-EXP	not likely CI-associated
55863	TMEM126B	0.000126506985449491	inflammatory_response_GO2ALLEGS_expr	STRING-EXP	not likely CI-associated
6018	RLF	0.000126478161857988	inflammatory_response_GO2ALLEGS_expr	STRING-EXP	not likely CI-associated
147658	ZNF534	0.000126369913069258	inflammatory_response_GO2ALLEGS_expr	STRING-EXP	not likely CI-associated
7225	TRPC6	0.000126347442304276	inflammatory_response_GO2ALLEGS_expr	STRING-EXP	not likely CI-associated
57001	SDHAF3	0.000126328173521236	inflammatory_response_GO2ALLEGS_expr	STRING-EXP	not likely CI-associated
284273	ZADH2	0.000125982625716193	inflammatory_response_GO2ALLEGS_expr	STRING-EXP	not likely CI-associated
7712	ZNF157	0.00012590697175387	inflammatory_response_GO2ALLEGS_expr	STRING-EXP	not likely CI-associated
55958	KLHL9	0.000125677155081767	inflammatory_response_GO2ALLEGS_expr	STRING-EXP	not likely CI-associated
1004	CDH6	0.000125464871359863	inflammatory_response_GO2ALLEGS_expr	STRING-EXP	not likely CI-associated
51074	APIP	0.000125457496931694	inflammatory_response_GO2ALLEGS_expr	STRING-EXP	not likely CI-associated
60592	SCOC	0.000125402821206029	inflammatory_response_GO2ALLEGS_expr	STRING-EXP	not likely CI-associated
23082	PPRC1	0.000125368510594934	inflammatory_response_GO2ALLEGS_expr	STRING-EXP	not likely CI-associated
10795	ZNF268	0.000124893926509167	inflammatory_response_GO2ALLEGS_expr	STRING-EXP	not likely CI-associated
27037	TRMT2A	0.000124886832842702	inflammatory_response_GO2ALLEGS_expr	STRING-EXP	not likely CI-associated
284390	ZNF763	0.000124803722195287	inflammatory_response_GO2ALLEGS_expr	STRING-EXP	not likely CI-associated
64359	NXN	0.000124775545933889	inflammatory_response_GO2ALLEGS_expr	STRING-EXP	not likely CI-associated
102724652	CRYAA2	0.000124591066425866	inflammatory_response_GO2ALLEGS_expr	STRING-EXP	not likely CI-associated
80115	BAIAP2L2	0.000124552074899662	inflammatory_response_GO2ALLEGS_expr	STRING-EXP	not likely CI-associated
3050	HBZ	0.000124501444827984	inflammatory_response_GO2ALLEGS_expr	STRING-EXP	not likely CI-associated
54442	KCTD5	0.000124499759533961	inflammatory_response_GO2ALLEGS_expr	STRING-EXP	not likely CI-associated
131076	CCDC58	0.000124414581565417	inflammatory_response_GO2ALLEGS_expr	STRING-EXP	not likely CI-associated
27249	MMADHC	0.000124327591094241	inflammatory_response_GO2ALLEGS_expr	STRING-EXP	not likely CI-associated
6666	SOX12	0.000124309731678589	inflammatory_response_GO2ALLEGS_expr	STRING-EXP	not likely CI-associated
100131390	SP9	0.000124295412772135	inflammatory_response_GO2ALLEGS_expr	STRING-EXP	not likely CI-associated
403341	ZBTB34	0.000124191888620024	inflammatory_response_GO2ALLEGS_expr	STRING-EXP	not likely CI-associated
10342	TFG	0.000124107377335936	inflammatory_response_GO2ALLEGS_expr	STRING-EXP	not likely CI-associated
64769	MEAF6	0.000123876110918621	inflammatory_response_GO2ALLEGS_expr	STRING-EXP	not likely CI-associated
360023	ZBTB41	0.000123786318368605	inflammatory_response_GO2ALLEGS_expr	STRING-EXP	not likely CI-associated
4311	MME	0.000123759563635999	inflammatory_response_GO2ALLEGS_expr	STRING-EXP	not likely CI-associated
1429	CRYZ	0.000123615451700222	inflammatory_response_GO2ALLEGS_expr	STRING-EXP	not likely CI-associated
1186	CLCN7	0.000123596580132755	inflammatory_response_GO2ALLEGS_expr	STRING-EXP	not likely CI-associated
4829	NMBR	0.000123535019146961	inflammatory_response_GO2ALLEGS_expr	STRING-EXP	not likely CI-associated
56896	DPYSL5	0.00012351763645733	inflammatory_response_GO2ALLEGS_expr	STRING-EXP	not likely CI-associated
79699	ZYG11B	0.000123460369360499	inflammatory_response_GO2ALLEGS_expr	STRING-EXP	not likely CI-associated
9921	RNF10	0.000123101496177345	inflammatory_response_GO2ALLEGS_expr	STRING-EXP	not likely CI-associated
90317	ZNF616	0.000123002059261411	inflammatory_response_GO2ALLEGS_expr	STRING-EXP	not likely CI-associated
221935	SDK1	0.000122918918094302	inflammatory_response_GO2ALLEGS_expr	STRING-EXP	not likely CI-associated
84140	FAM161A	0.000122899283699221	inflammatory_response_GO2ALLEGS_expr	STRING-EXP	not likely CI-associated
167838	TXLNB	0.000122841085580506	inflammatory_response_GO2ALLEGS_expr	STRING-EXP	not likely CI-associated
283464	GXYLT1	0.000122761669054905	inflammatory_response_GO2ALLEGS_expr	STRING-EXP	not likely CI-associated
284323	ZNF780A	0.000122641605346827	inflammatory_response_GO2ALLEGS_expr	STRING-EXP	not likely CI-associated
2252	FGF7	0.000122629732468548	inflammatory_response_GO2ALLEGS_expr	STRING-EXP	not likely CI-associated
57623	ZFAT	0.000122625979512232	inflammatory_response_GO2ALLEGS_expr	STRING-EXP	not likely CI-associated
54974	THG1L	0.000122585632339513	inflammatory_response_GO2ALLEGS_expr	STRING-EXP	not likely CI-associated
118813	ZFYVE27	0.000122454544795524	inflammatory_response_GO2ALLEGS_expr	STRING-EXP	not likely CI-associated
54507	ADAMTSL4	0.000122362854671973	inflammatory_response_GO2ALLEGS_expr	STRING-EXP	not likely CI-associated
55633	TBC1D22B	0.000122238997946563	inflammatory_response_GO2ALLEGS_expr	STRING-EXP	not likely CI-associated
100302736	TMED7-TICAM2	0.000122118432836705	inflammatory_response_GO2ALLEGS_expr	STRING-EXP	not likely CI-associated
58510	PRODH2	0.000122032732535401	inflammatory_response_GO2ALLEGS_expr	STRING-EXP	not likely CI-associated
6484	ST3GAL4	0.000122005625726177	inflammatory_response_GO2ALLEGS_expr	STRING-EXP	not likely CI-associated
80342	TRAF3IP3	0.000121919657384371	inflammatory_response_GO2ALLEGS_expr	STRING-EXP	not likely CI-associated
7299	TYR	0.000121797255219648	inflammatory_response_GO2ALLEGS_expr	STRING-EXP	not likely CI-associated
64219	PJA1	0.000121672082146693	inflammatory_response_GO2ALLEGS_expr	STRING-EXP	not likely CI-associated
80975	TMPRSS5	0.00012161226996512	inflammatory_response_GO2ALLEGS_expr	STRING-EXP	not likely CI-associated
7643	ZNF90	0.000121496831572641	inflammatory_response_GO2ALLEGS_expr	STRING-EXP	not likely CI-associated
158584	FAAH2	0.000121381662062098	inflammatory_response_GO2ALLEGS_expr	STRING-EXP	not likely CI-associated
55634	KRBOX4	0.000121381312154399	inflammatory_response_GO2ALLEGS_expr	STRING-EXP	not likely CI-associated
10916	MAGED2	0.00012131239622933	inflammatory_response_GO2ALLEGS_expr	STRING-EXP	not likely CI-associated
200728	TMEM17	0.00012130654993553	inflammatory_response_GO2ALLEGS_expr	STRING-EXP	not likely CI-associated
55833	UBAP2	0.000121297393742541	inflammatory_response_GO2ALLEGS_expr	STRING-EXP	not likely CI-associated
162239	ZFP1	0.000121118372131047	inflammatory_response_GO2ALLEGS_expr	STRING-EXP	not likely CI-associated
55094	GPATCH1	0.000121103826090778	inflammatory_response_GO2ALLEGS_expr	STRING-EXP	not likely CI-associated
27109	DMAC2L	0.00012101035288177	inflammatory_response_GO2ALLEGS_expr	STRING-EXP	not likely CI-associated
5814	PURB	0.000120959557461103	inflammatory_response_GO2ALLEGS_expr	STRING-EXP	not likely CI-associated
25962	VIRMA	0.000120884442394321	inflammatory_response_GO2ALLEGS_expr	STRING-EXP	not likely CI-associated
10886	NPFFR2	0.000120792452284751	inflammatory_response_GO2ALLEGS_expr	STRING-EXP	not likely CI-associated
11187	PKP3	0.00012073510616918	inflammatory_response_GO2ALLEGS_expr	STRING-EXP	not likely CI-associated
64926	RASAL3	0.000120637274896569	inflammatory_response_GO2ALLEGS_expr	STRING-EXP	not likely CI-associated
26164	MTG2	0.000120590257670298	inflammatory_response_GO2ALLEGS_expr	STRING-EXP	not likely CI-associated
259	AMBP	0.00012041765948956	inflammatory_response_GO2ALLEGS_expr	STRING-EXP	not likely CI-associated
25862	USP49	0.00012038900880472	inflammatory_response_GO2ALLEGS_expr	STRING-EXP	not likely CI-associated
3706	ITPKA	0.000120311790649609	inflammatory_response_GO2ALLEGS_expr	STRING-EXP	not likely CI-associated
26140	TTLL3	0.000120260567349879	inflammatory_response_GO2ALLEGS_expr	STRING-EXP	not likely CI-associated
284161	GDPD1	0.000120247418509649	inflammatory_response_GO2ALLEGS_expr	STRING-EXP	not likely CI-associated
128387	TATDN3	0.000120241916682604	inflammatory_response_GO2ALLEGS_expr	STRING-EXP	not likely CI-associated
6439	SFTPB	0.000120217919352073	inflammatory_response_GO2ALLEGS_expr	STRING-EXP	not likely CI-associated
4112	MAGEB1	0.000120151030449317	inflammatory_response_GO2ALLEGS_expr	STRING-EXP	not likely CI-associated
770	CA11	0.000119968534407301	inflammatory_response_GO2ALLEGS_expr	STRING-EXP	not likely CI-associated
54112	GPR88	0.000119635113722158	inflammatory_response_GO2ALLEGS_expr	STRING-EXP	not likely CI-associated
26580	BSCL2	0.00011958051679077	inflammatory_response_GO2ALLEGS_expr	STRING-EXP	not likely CI-associated
285555	STPG2	0.000119530333004107	inflammatory_response_GO2ALLEGS_expr	STRING-EXP	not likely CI-associated
63874	ABHD4	0.000119467157893115	inflammatory_response_GO2ALLEGS_expr	STRING-EXP	not likely CI-associated
641339	ZNF674	0.000119449230032817	inflammatory_response_GO2ALLEGS_expr	STRING-EXP	not likely CI-associated
51032	CELA2B	0.000119327708132184	inflammatory_response_GO2ALLEGS_expr	STRING-EXP	not likely CI-associated
440515	ZNF506	0.000119236287386039	inflammatory_response_GO2ALLEGS_expr	STRING-EXP	not likely CI-associated
8419	BFSP2	0.000119228607810511	inflammatory_response_GO2ALLEGS_expr	STRING-EXP	not likely CI-associated
22881	ANKRD6	0.000119224132771581	inflammatory_response_GO2ALLEGS_expr	STRING-EXP	not likely CI-associated
2128	EVX1	0.000119134811344706	inflammatory_response_GO2ALLEGS_expr	STRING-EXP	not likely CI-associated
51227	PIGP	0.000119097015249156	inflammatory_response_GO2ALLEGS_expr	STRING-EXP	not likely CI-associated
10270	AKAP8	0.000118993389656836	inflammatory_response_GO2ALLEGS_expr	STRING-EXP	not likely CI-associated
3448	IFNA14	0.00011880796513964	inflammatory_response_GO2ALLEGS_expr	STRING-EXP	not likely CI-associated
25913	POT1	0.00011863144036472	inflammatory_response_GO2ALLEGS_expr	STRING-EXP	not likely CI-associated
27288	RBMXL2	0.000118558763105075	inflammatory_response_GO2ALLEGS_expr	STRING-EXP	not likely CI-associated
5002	SLC22A18	0.000118504815192802	inflammatory_response_GO2ALLEGS_expr	STRING-EXP	not likely CI-associated
26508	HEYL	0.000118496261630402	inflammatory_response_GO2ALLEGS_expr	STRING-EXP	not likely CI-associated
6494	SIPA1	0.000118257186997797	inflammatory_response_GO2ALLEGS_expr	STRING-EXP	not likely CI-associated
51090	PLLP	0.000118212322666039	inflammatory_response_GO2ALLEGS_expr	STRING-EXP	not likely CI-associated
64405	CDH22	0.000118130255071105	inflammatory_response_GO2ALLEGS_expr	STRING-EXP	not likely CI-associated
11101	ATE1	0.000117989743427015	inflammatory_response_GO2ALLEGS_expr	STRING-EXP	not likely CI-associated
81790	RNF170	0.000117985791548848	inflammatory_response_GO2ALLEGS_expr	STRING-EXP	not likely CI-associated
353274	ZNF445	0.000117809692111639	inflammatory_response_GO2ALLEGS_expr	STRING-EXP	not likely CI-associated
148198	ZNF98	0.000117741267937401	inflammatory_response_GO2ALLEGS_expr	STRING-EXP	not likely CI-associated
4867	NPHP1	0.000117181564356125	inflammatory_response_GO2ALLEGS_expr	STRING-EXP	not likely CI-associated
22870	PPP6R1	0.0001171532448691	inflammatory_response_GO2ALLEGS_expr	STRING-EXP	not likely CI-associated
199953	TMEM201	0.000117148119951002	inflammatory_response_GO2ALLEGS_expr	STRING-EXP	not likely CI-associated
122622	ADSS1	0.000116987335716975	inflammatory_response_GO2ALLEGS_expr	STRING-EXP	not likely CI-associated
79066	METTL16	0.000116855580586031	inflammatory_response_GO2ALLEGS_expr	STRING-EXP	not likely CI-associated
90411	MCFD2	0.000116394796854986	inflammatory_response_GO2ALLEGS_expr	STRING-EXP	not likely CI-associated
10802	SEC24A	0.000116356857498377	inflammatory_response_GO2ALLEGS_expr	STRING-EXP	not likely CI-associated
55	ACP3	0.000116192837001791	inflammatory_response_GO2ALLEGS_expr	STRING-EXP	not likely CI-associated
199857	ALG14	0.000116176870421799	inflammatory_response_GO2ALLEGS_expr	STRING-EXP	not likely CI-associated
27198	HCAR1	0.000116170754702578	inflammatory_response_GO2ALLEGS_expr	STRING-EXP	not likely CI-associated
22902	RUFY3	0.000116127961261876	inflammatory_response_GO2ALLEGS_expr	STRING-EXP	not likely CI-associated
26092	TOR1AIP1	0.000116065771726498	inflammatory_response_GO2ALLEGS_expr	STRING-EXP	not likely CI-associated
80168	MOGAT2	0.000115888031679882	inflammatory_response_GO2ALLEGS_expr	STRING-EXP	not likely CI-associated
2244	FGB	0.00011587548919043	inflammatory_response_GO2ALLEGS_expr	STRING-EXP	not likely CI-associated
3033	HADH	0.000115727139337418	inflammatory_response_GO2ALLEGS_expr	STRING-EXP	not likely CI-associated
137814	NKX2-6	0.000115532682635266	inflammatory_response_GO2ALLEGS_expr	STRING-EXP	not likely CI-associated
130497	OSR1	0.000115387449547922	inflammatory_response_GO2ALLEGS_expr	STRING-EXP	not likely CI-associated
162427	RETREG3	0.000115184630463975	inflammatory_response_GO2ALLEGS_expr	STRING-EXP	not likely CI-associated
7652	ZNF99	0.000115100379522681	inflammatory_response_GO2ALLEGS_expr	STRING-EXP	not likely CI-associated
84911	ZNF382	0.000115055065434418	inflammatory_response_GO2ALLEGS_expr	STRING-EXP	not likely CI-associated
2249	FGF4	0.00011500442003492	inflammatory_response_GO2ALLEGS_expr	STRING-EXP	not likely CI-associated
25850	ZNF345	0.000114975595099311	inflammatory_response_GO2ALLEGS_expr	STRING-EXP	not likely CI-associated
29	ABR	0.000114897816563747	inflammatory_response_GO2ALLEGS_expr	STRING-EXP	not likely CI-associated
55016	MARCHF1	0.000114705627148345	inflammatory_response_GO2ALLEGS_expr	STRING-EXP	not likely CI-associated
116028	RMI2	0.000114619977151234	inflammatory_response_GO2ALLEGS_expr	STRING-EXP	not likely CI-associated
146225	CMTM2	0.000114579655482969	inflammatory_response_GO2ALLEGS_expr	STRING-EXP	not likely CI-associated
100131827	ZNF717	0.000114528920891785	inflammatory_response_GO2ALLEGS_expr	STRING-EXP	not likely CI-associated
10217	CTDSPL	0.000114461397050074	inflammatory_response_GO2ALLEGS_expr	STRING-EXP	not likely CI-associated
9776	ATG13	0.00011440276579948	inflammatory_response_GO2ALLEGS_expr	STRING-EXP	not likely CI-associated
2542	SLC37A4	0.000114388481615144	inflammatory_response_GO2ALLEGS_expr	STRING-EXP	not likely CI-associated
55610	VPS50	0.000114215668346451	inflammatory_response_GO2ALLEGS_expr	STRING-EXP	not likely CI-associated
3956	LGALS1	0.000114007449374599	inflammatory_response_GO2ALLEGS_expr	STRING-EXP	not likely CI-associated
7753	ZNF202	0.000113980202270957	inflammatory_response_GO2ALLEGS_expr	STRING-EXP	not likely CI-associated
23423	TMED3	0.000113965653552303	inflammatory_response_GO2ALLEGS_expr	STRING-EXP	not likely CI-associated
102724788	LOC102724788	0.000113910100516362	inflammatory_response_GO2ALLEGS_expr	STRING-EXP	not likely CI-associated
100289678	ZNF783	0.000113881419551819	inflammatory_response_GO2ALLEGS_expr	STRING-EXP	not likely CI-associated
90338	ZNF160	0.000113866745335989	inflammatory_response_GO2ALLEGS_expr	STRING-EXP	not likely CI-associated
1826	DSCAM	0.000113735894509826	inflammatory_response_GO2ALLEGS_expr	STRING-EXP	not likely CI-associated
56242	ZNF253	0.000113648919513961	inflammatory_response_GO2ALLEGS_expr	STRING-EXP	not likely CI-associated
144811	LACC1	0.000113635192390158	inflammatory_response_GO2ALLEGS_expr	STRING-EXP	not likely CI-associated
11258	DCTN3	0.000113526391906576	inflammatory_response_GO2ALLEGS_expr	STRING-EXP	not likely CI-associated
1591	CYP24A1	0.000113484134785734	inflammatory_response_GO2ALLEGS_expr	STRING-EXP	not likely CI-associated
284312	ZSCAN1	0.000113422780875662	inflammatory_response_GO2ALLEGS_expr	STRING-EXP	not likely CI-associated
22885	ABLIM3	0.000113418254045011	inflammatory_response_GO2ALLEGS_expr	STRING-EXP	not likely CI-associated
129450	TYW5	0.00011331152667499	inflammatory_response_GO2ALLEGS_expr	STRING-EXP	not likely CI-associated
1613	DAPK3	0.000113223864448944	inflammatory_response_GO2ALLEGS_expr	STRING-EXP	not likely CI-associated
4607	MYBPC3	0.000113146964272381	inflammatory_response_GO2ALLEGS_expr	STRING-EXP	not likely CI-associated
8641	PCDHGB4	0.000113115317385788	inflammatory_response_GO2ALLEGS_expr	STRING-EXP	not likely CI-associated
51634	RBMX2	0.000113040651156596	inflammatory_response_GO2ALLEGS_expr	STRING-EXP	not likely CI-associated
4142	MAS1	0.000113016405989605	inflammatory_response_GO2ALLEGS_expr	STRING-EXP	not likely CI-associated
53944	CSNK1G1	0.000112970132487051	inflammatory_response_GO2ALLEGS_expr	STRING-EXP	not likely CI-associated
23550	PSD4	0.000112830579970876	inflammatory_response_GO2ALLEGS_expr	STRING-EXP	not likely CI-associated
222545	GPRC6A	0.000112725589728654	inflammatory_response_GO2ALLEGS_expr	STRING-EXP	not likely CI-associated
646625	URAD	0.000112511492911743	inflammatory_response_GO2ALLEGS_expr	STRING-EXP	not likely CI-associated
53	ACP2	0.000112488722274409	inflammatory_response_GO2ALLEGS_expr	STRING-EXP	not likely CI-associated
91574	C12orf65	0.000112326548237239	inflammatory_response_GO2ALLEGS_expr	STRING-EXP	not likely CI-associated
55181	SMG8	0.000112264345628799	inflammatory_response_GO2ALLEGS_expr	STRING-EXP	not likely CI-associated
9200	HACD1	0.000112247871534171	inflammatory_response_GO2ALLEGS_expr	STRING-EXP	not likely CI-associated
222696	ZSCAN23	0.000112024861807284	inflammatory_response_GO2ALLEGS_expr	STRING-EXP	not likely CI-associated
22835	ZFP30	0.000112003750454911	inflammatory_response_GO2ALLEGS_expr	STRING-EXP	not likely CI-associated
112483	SAT2	0.000111922066546035	inflammatory_response_GO2ALLEGS_expr	STRING-EXP	not likely CI-associated
256329	LMNTD2	0.000111797521859327	inflammatory_response_GO2ALLEGS_expr	STRING-EXP	not likely CI-associated
57147	SCYL3	0.000111713537005617	inflammatory_response_GO2ALLEGS_expr	STRING-EXP	not likely CI-associated
10542	LAMTOR5	0.000111693464501237	inflammatory_response_GO2ALLEGS_expr	STRING-EXP	not likely CI-associated
11339	OIP5	0.000111666671441544	inflammatory_response_GO2ALLEGS_expr	STRING-EXP	not likely CI-associated
54739	XAF1	0.000111614833495385	inflammatory_response_GO2ALLEGS_expr	STRING-EXP	not likely CI-associated
9154	SLC28A1	0.000111481888187421	inflammatory_response_GO2ALLEGS_expr	STRING-EXP	not likely CI-associated
55861	DBNDD2	0.000111427754625741	inflammatory_response_GO2ALLEGS_expr	STRING-EXP	not likely CI-associated
65266	WNK4	0.000111367053909276	inflammatory_response_GO2ALLEGS_expr	STRING-EXP	not likely CI-associated
4121	MAN1A1	0.000111259551535865	inflammatory_response_GO2ALLEGS_expr	STRING-EXP	not likely CI-associated
5756	TWF1	0.000111258287604448	inflammatory_response_GO2ALLEGS_expr	STRING-EXP	not likely CI-associated
1806	DPYD	0.000111234857959617	inflammatory_response_GO2ALLEGS_expr	STRING-EXP	not likely CI-associated
11075	STMN2	0.00011104406729103	inflammatory_response_GO2ALLEGS_expr	STRING-EXP	not likely CI-associated
51463	GPR89B	0.000111042858766014	inflammatory_response_GO2ALLEGS_expr	STRING-EXP	not likely CI-associated
319100	TAAR6	0.000110929909023151	inflammatory_response_GO2ALLEGS_expr	STRING-EXP	not likely CI-associated
56652	TWNK	0.000110899403868643	inflammatory_response_GO2ALLEGS_expr	STRING-EXP	not likely CI-associated
140809	SRXN1	0.000110648004986823	inflammatory_response_GO2ALLEGS_expr	STRING-EXP	not likely CI-associated
112495	GTF3C6	0.00011041794634663	inflammatory_response_GO2ALLEGS_expr	STRING-EXP	not likely CI-associated
138715	ARID3C	0.00011018313446918	inflammatory_response_GO2ALLEGS_expr	STRING-EXP	not likely CI-associated
169436	STKLD1	0.000110176419968108	inflammatory_response_GO2ALLEGS_expr	STRING-EXP	not likely CI-associated
7288	TULP2	0.000110170240306873	inflammatory_response_GO2ALLEGS_expr	STRING-EXP	not likely CI-associated
116412	ZNF837	0.00011009864803445	inflammatory_response_GO2ALLEGS_expr	STRING-EXP	not likely CI-associated
1267	CNP	0.000110056660023268	inflammatory_response_GO2ALLEGS_expr	STRING-EXP	not likely CI-associated
57687	VAT1L	0.000110044059371746	inflammatory_response_GO2ALLEGS_expr	STRING-EXP	not likely CI-associated
9534	ZNF254	0.000109924999792063	inflammatory_response_GO2ALLEGS_expr	STRING-EXP	not likely CI-associated
5257	PHKB	0.000109826337815967	inflammatory_response_GO2ALLEGS_expr	STRING-EXP	not likely CI-associated
3029	HAGH	0.000109820130260475	inflammatory_response_GO2ALLEGS_expr	STRING-EXP	not likely CI-associated
4617	MYF5	0.000109805952770862	inflammatory_response_GO2ALLEGS_expr	STRING-EXP	not likely CI-associated
8822	FGF17	0.000109773227143403	inflammatory_response_GO2ALLEGS_expr	STRING-EXP	not likely CI-associated
125061	AFMID	0.000109753755840843	inflammatory_response_GO2ALLEGS_expr	STRING-EXP	not likely CI-associated
54797	MED18	0.000109611582848385	inflammatory_response_GO2ALLEGS_expr	STRING-EXP	not likely CI-associated
158787	RIBC1	0.000109547246998532	inflammatory_response_GO2ALLEGS_expr	STRING-EXP	not likely CI-associated
56136	PCDHA13	0.000109373648084048	inflammatory_response_GO2ALLEGS_expr	STRING-EXP	not likely CI-associated
8553	BHLHE40	0.000109296710673892	inflammatory_response_GO2ALLEGS_expr	STRING-EXP	not likely CI-associated
59348	ZNF350	0.000109281336614106	inflammatory_response_GO2ALLEGS_expr	STRING-EXP	not likely CI-associated
9851	KIAA0753	0.00010921819023801	inflammatory_response_GO2ALLEGS_expr	STRING-EXP	not likely CI-associated
163702	IFNLR1	0.000109087079922561	inflammatory_response_GO2ALLEGS_expr	STRING-EXP	not likely CI-associated
83551	TAAR8	0.000108941670730017	inflammatory_response_GO2ALLEGS_expr	STRING-EXP	not likely CI-associated
6297	SALL2	0.000108838922141393	inflammatory_response_GO2ALLEGS_expr	STRING-EXP	not likely CI-associated
55003	PAK1IP1	0.000108831929429161	inflammatory_response_GO2ALLEGS_expr	STRING-EXP	not likely CI-associated
55164	SHQ1	0.00010876455255768	inflammatory_response_GO2ALLEGS_expr	STRING-EXP	not likely CI-associated
548593	SLX1A	0.000108761816745249	inflammatory_response_GO2ALLEGS_expr	STRING-EXP	not likely CI-associated
25975	EGFL6	0.000108530620833282	inflammatory_response_GO2ALLEGS_expr	STRING-EXP	not likely CI-associated
57474	ZNF490	0.000108429458666756	inflammatory_response_GO2ALLEGS_expr	STRING-EXP	not likely CI-associated
55997	CFC1	0.00010840208922696	inflammatory_response_GO2ALLEGS_expr	STRING-EXP	not likely CI-associated
7718	ZNF165	0.000108385500364393	inflammatory_response_GO2ALLEGS_expr	STRING-EXP	not likely CI-associated
10328	EMC8	0.000108020115148027	inflammatory_response_GO2ALLEGS_expr	STRING-EXP	not likely CI-associated
26515	TIMM10B	0.000108015876435729	inflammatory_response_GO2ALLEGS_expr	STRING-EXP	not likely CI-associated
9209	LRRFIP2	0.000107884445195486	inflammatory_response_GO2ALLEGS_expr	STRING-EXP	not likely CI-associated
390874	ONECUT3	0.000107861181919847	inflammatory_response_GO2ALLEGS_expr	STRING-EXP	not likely CI-associated
5509	PPP1R3D	0.000107727190447562	inflammatory_response_GO2ALLEGS_expr	STRING-EXP	not likely CI-associated
1181	CLCN2	0.000107681354677504	inflammatory_response_GO2ALLEGS_expr	STRING-EXP	not likely CI-associated
64478	CSMD1	0.000107575187778974	inflammatory_response_GO2ALLEGS_expr	STRING-EXP	not likely CI-associated
55130	ODAD2	0.000107373110531003	inflammatory_response_GO2ALLEGS_expr	STRING-EXP	not likely CI-associated
4146	MATN1	0.000107175160819612	inflammatory_response_GO2ALLEGS_expr	STRING-EXP	not likely CI-associated
339327	ZNF546	0.000107154447481638	inflammatory_response_GO2ALLEGS_expr	STRING-EXP	not likely CI-associated
29893	PSMC3IP	0.000107134153176849	inflammatory_response_GO2ALLEGS_expr	STRING-EXP	not likely CI-associated
147741	ZNF560	0.000106915720560534	inflammatory_response_GO2ALLEGS_expr	STRING-EXP	not likely CI-associated
2886	GRB7	0.00010686459258578	inflammatory_response_GO2ALLEGS_expr	STRING-EXP	not likely CI-associated
4045	LSAMP	0.000106819549629207	inflammatory_response_GO2ALLEGS_expr	STRING-EXP	not likely CI-associated
54857	GDPD2	0.000106762214986289	inflammatory_response_GO2ALLEGS_expr	STRING-EXP	not likely CI-associated
199223	TTC21A	0.000106667394394028	inflammatory_response_GO2ALLEGS_expr	STRING-EXP	not likely CI-associated
51447	IP6K2	0.000106605906981272	inflammatory_response_GO2ALLEGS_expr	STRING-EXP	not likely CI-associated
112817	HOGA1	0.00010660073078928	inflammatory_response_GO2ALLEGS_expr	STRING-EXP	not likely CI-associated
79651	RHBDF2	0.000106565352586183	inflammatory_response_GO2ALLEGS_expr	STRING-EXP	not likely CI-associated
84622	ZNF594	0.000106380734666434	inflammatory_response_GO2ALLEGS_expr	STRING-EXP	not likely CI-associated
3484	IGFBP1	0.000106258799375934	inflammatory_response_GO2ALLEGS_expr	STRING-EXP	not likely CI-associated
29110	TBK1	0.000106249925123058	inflammatory_response_GO2ALLEGS_expr	STRING-EXP	not likely CI-associated
3099	HK2	0.000106132214260827	inflammatory_response_GO2ALLEGS_expr	STRING-EXP	not likely CI-associated
7084	TK2	0.000106083636004238	inflammatory_response_GO2ALLEGS_expr	STRING-EXP	not likely CI-associated
30832	ZNF354C	0.00010601620272443	inflammatory_response_GO2ALLEGS_expr	STRING-EXP	not likely CI-associated
4054	LTBP3	0.000106003043500471	inflammatory_response_GO2ALLEGS_expr	STRING-EXP	not likely CI-associated
55785	FGD6	0.000105999507249026	inflammatory_response_GO2ALLEGS_expr	STRING-EXP	not likely CI-associated
65992	DDRGK1	0.000105982206083118	inflammatory_response_GO2ALLEGS_expr	STRING-EXP	not likely CI-associated
8795	TNFRSF10B	0.00010597212797432	inflammatory_response_GO2ALLEGS_expr	STRING-EXP	not likely CI-associated
5956	OPN1LW	0.00010592989536431	inflammatory_response_GO2ALLEGS_expr	STRING-EXP	not likely CI-associated
21	ABCA3	0.000105896625961597	inflammatory_response_GO2ALLEGS_expr	STRING-EXP	not likely CI-associated
6561	SLC13A1	0.000105780974982495	inflammatory_response_GO2ALLEGS_expr	STRING-EXP	not likely CI-associated
9093	DNAJA3	0.000105747778792583	inflammatory_response_GO2ALLEGS_expr	STRING-EXP	not likely CI-associated
54753	ZNF853	0.000105604309077287	inflammatory_response_GO2ALLEGS_expr	STRING-EXP	not likely CI-associated
27072	VPS41	0.000105576620524504	inflammatory_response_GO2ALLEGS_expr	STRING-EXP	not likely CI-associated
101060233	OPN1MW3	0.000105481954467624	inflammatory_response_GO2ALLEGS_expr	STRING-EXP	not likely CI-associated
163255	ZNF540	0.000105455048009351	inflammatory_response_GO2ALLEGS_expr	STRING-EXP	not likely CI-associated
22906	TRAK1	0.000105444464108231	inflammatory_response_GO2ALLEGS_expr	STRING-EXP	not likely CI-associated
56975	FAM20C	0.000105425879272274	inflammatory_response_GO2ALLEGS_expr	STRING-EXP	not likely CI-associated
90390	MED30	0.000105387963983105	inflammatory_response_GO2ALLEGS_expr	STRING-EXP	not likely CI-associated
4289	MKLN1	0.000105282709326702	inflammatory_response_GO2ALLEGS_expr	STRING-EXP	not likely CI-associated
124961	ZFP3	0.000105273433388036	inflammatory_response_GO2ALLEGS_expr	STRING-EXP	not likely CI-associated
79788	ZNF665	0.000105195025082648	inflammatory_response_GO2ALLEGS_expr	STRING-EXP	not likely CI-associated
80143	SIKE1	0.000105192393817501	inflammatory_response_GO2ALLEGS_expr	STRING-EXP	not likely CI-associated
57677	ZFP14	0.000105174882401809	inflammatory_response_GO2ALLEGS_expr	STRING-EXP	not likely CI-associated
4105	MAGEA6	0.00010507802068446	inflammatory_response_GO2ALLEGS_expr	STRING-EXP	not likely CI-associated
89874	SLC25A21	0.000105009668540782	inflammatory_response_GO2ALLEGS_expr	STRING-EXP	not likely CI-associated
254048	UBN2	0.000104733559609265	inflammatory_response_GO2ALLEGS_expr	STRING-EXP	not likely CI-associated
5095	PCCA	0.00010454667681683	inflammatory_response_GO2ALLEGS_expr	STRING-EXP	not likely CI-associated
115207	KCTD12	0.000104501453589681	inflammatory_response_GO2ALLEGS_expr	STRING-EXP	not likely CI-associated
3234	HOXD8	0.000104373022578845	inflammatory_response_GO2ALLEGS_expr	STRING-EXP	not likely CI-associated
221184	CPNE2	0.000104335126516779	inflammatory_response_GO2ALLEGS_expr	STRING-EXP	not likely CI-associated
10238	DCAF7	0.00010412125914413	inflammatory_response_GO2ALLEGS_expr	STRING-EXP	not likely CI-associated
9329	GTF3C4	0.000104085420376867	inflammatory_response_GO2ALLEGS_expr	STRING-EXP	not likely CI-associated
7884	SLBP	0.000104076026286781	inflammatory_response_GO2ALLEGS_expr	STRING-EXP	not likely CI-associated
7574	ZNF26	0.000104016767459325	inflammatory_response_GO2ALLEGS_expr	STRING-EXP	not likely CI-associated
79088	ZNF426	0.000103629648773303	inflammatory_response_GO2ALLEGS_expr	STRING-EXP	not likely CI-associated
9581	PREPL	0.000103620732819905	inflammatory_response_GO2ALLEGS_expr	STRING-EXP	not likely CI-associated
9411	ARHGAP29	0.000103144040711561	inflammatory_response_GO2ALLEGS_expr	STRING-EXP	not likely CI-associated
4990	SIX6	0.000103142582933858	inflammatory_response_GO2ALLEGS_expr	STRING-EXP	not likely CI-associated
220032	GDPD4	0.000103036758242246	inflammatory_response_GO2ALLEGS_expr	STRING-EXP	not likely CI-associated
85294	KRTAP2-4	0.000103009392456855	inflammatory_response_GO2ALLEGS_expr	STRING-EXP	not likely CI-associated
3281	HSBP1	0.000102852030232678	inflammatory_response_GO2ALLEGS_expr	STRING-EXP	not likely CI-associated
342538	NACA2	0.000102759483763812	inflammatory_response_GO2ALLEGS_expr	STRING-EXP	not likely CI-associated
23354	HAUS5	0.000102609958352803	inflammatory_response_GO2ALLEGS_expr	STRING-EXP	not likely CI-associated
2187	FANCB	0.00010256554401617	inflammatory_response_GO2ALLEGS_expr	STRING-EXP	not likely CI-associated
7762	ZNF215	0.000102564748268105	inflammatory_response_GO2ALLEGS_expr	STRING-EXP	not likely CI-associated
55840	EAF2	0.000102552924152834	inflammatory_response_GO2ALLEGS_expr	STRING-EXP	not likely CI-associated
114823	LENG8	0.000102515740050643	inflammatory_response_GO2ALLEGS_expr	STRING-EXP	not likely CI-associated
55159	RFWD3	0.00010250515864842	inflammatory_response_GO2ALLEGS_expr	STRING-EXP	not likely CI-associated
126	ADH1C	0.000102330833390275	inflammatory_response_GO2ALLEGS_expr	STRING-EXP	not likely CI-associated
2672	GFI1	0.000102112881291434	inflammatory_response_GO2ALLEGS_expr	STRING-EXP	not likely CI-associated
8433	UTF1	0.000102079570765145	inflammatory_response_GO2ALLEGS_expr	STRING-EXP	not likely CI-associated
643418	LIPN	0.000101892095751373	inflammatory_response_GO2ALLEGS_expr	STRING-EXP	not likely CI-associated
55347	ABHD10	0.000101712088511822	inflammatory_response_GO2ALLEGS_expr	STRING-EXP	not likely CI-associated
22931	RAB18	0.000101697834643705	inflammatory_response_GO2ALLEGS_expr	STRING-EXP	not likely CI-associated
9875	URB1	0.000101618677592558	inflammatory_response_GO2ALLEGS_expr	STRING-EXP	not likely CI-associated
93611	FBXO44	0.000101610885025493	inflammatory_response_GO2ALLEGS_expr	STRING-EXP	not likely CI-associated
4837	NNMT	0.000101494541125082	inflammatory_response_GO2ALLEGS_expr	STRING-EXP	not likely CI-associated
162282	ANKFN1	0.000101218144183774	inflammatory_response_GO2ALLEGS_expr	STRING-EXP	not likely CI-associated
80124	VCPIP1	0.00010119454213741	inflammatory_response_GO2ALLEGS_expr	STRING-EXP	not likely CI-associated
79833	GEMIN6	0.000101127529463135	inflammatory_response_GO2ALLEGS_expr	STRING-EXP	not likely CI-associated
7571	ZNF23	0.000101053247393903	inflammatory_response_GO2ALLEGS_expr	STRING-EXP	not likely CI-associated
54332	GDAP1	0.000100987603519662	inflammatory_response_GO2ALLEGS_expr	STRING-EXP	not likely CI-associated
80834	TAS1R2	0.000100982298847778	inflammatory_response_GO2ALLEGS_expr	STRING-EXP	not likely CI-associated
7837	PXDN	0.000100601985069995	inflammatory_response_GO2ALLEGS_expr	STRING-EXP	not likely CI-associated
84859	LRCH3	0.000100508476950104	inflammatory_response_GO2ALLEGS_expr	STRING-EXP	not likely CI-associated
4335	MNT	0.000100461742574792	inflammatory_response_GO2ALLEGS_expr	STRING-EXP	not likely CI-associated
65117	RSRC2	0.000100452557725696	inflammatory_response_GO2ALLEGS_expr	STRING-EXP	not likely CI-associated
4808	NHLH2	0.000100371350692052	inflammatory_response_GO2ALLEGS_expr	STRING-EXP	not likely CI-associated
112	ADCY6	0.000100353138926859	inflammatory_response_GO2ALLEGS_expr	STRING-EXP	not likely CI-associated
81894	SLC25A28	0.000100241144702301	inflammatory_response_GO2ALLEGS_expr	STRING-EXP	not likely CI-associated
9310	ZNF235	0.000100202511484067	inflammatory_response_GO2ALLEGS_expr	STRING-EXP	not likely CI-associated
132320	SCLT1	0.000100117414775601	inflammatory_response_GO2ALLEGS_expr	STRING-EXP	not likely CI-associated
9185	REPS2	0.000100092479065349	inflammatory_response_GO2ALLEGS_expr	STRING-EXP	not likely CI-associated
51710	ZNF44	9.99476537502759e-05	inflammatory_response_GO2ALLEGS_expr	STRING-EXP	not likely CI-associated
30845	EHD3	9.99162340214558e-05	inflammatory_response_GO2ALLEGS_expr	STRING-EXP	not likely CI-associated
25893	TRIM58	9.98888127826585e-05	inflammatory_response_GO2ALLEGS_expr	STRING-EXP	not likely CI-associated
55342	STRBP	9.98321745641215e-05	inflammatory_response_GO2ALLEGS_expr	STRING-EXP	not likely CI-associated
219855	SLC37A2	9.97785220114205e-05	inflammatory_response_GO2ALLEGS_expr	STRING-EXP	not likely CI-associated
83666	PARP9	9.97709038200092e-05	inflammatory_response_GO2ALLEGS_expr	STRING-EXP	not likely CI-associated
3257	HPS1	9.97293822182562e-05	inflammatory_response_GO2ALLEGS_expr	STRING-EXP	not likely CI-associated
9397	NMT2	9.97087123039346e-05	inflammatory_response_GO2ALLEGS_expr	STRING-EXP	not likely CI-associated
25938	HEATR5A	9.97040320367619e-05	inflammatory_response_GO2ALLEGS_expr	STRING-EXP	not likely CI-associated
5977	DPF2	9.96519146649104e-05	inflammatory_response_GO2ALLEGS_expr	STRING-EXP	not likely CI-associated
2938	GSTA1	9.9520617945871e-05	inflammatory_response_GO2ALLEGS_expr	STRING-EXP	not likely CI-associated
50626	CYHR1	9.92805126454126e-05	inflammatory_response_GO2ALLEGS_expr	STRING-EXP	not likely CI-associated
4016	LOXL1	9.9233062140537e-05	inflammatory_response_GO2ALLEGS_expr	STRING-EXP	not likely CI-associated
125919	ZNF543	9.9176788396569e-05	inflammatory_response_GO2ALLEGS_expr	STRING-EXP	not likely CI-associated
3682	ITGAE	9.91208467299534e-05	inflammatory_response_GO2ALLEGS_expr	STRING-EXP	not likely CI-associated
728116	ZBTB8B	9.91185849982465e-05	inflammatory_response_GO2ALLEGS_expr	STRING-EXP	not likely CI-associated
5914	RARA	9.88883522475004e-05	inflammatory_response_GO2ALLEGS_expr	STRING-EXP	not likely CI-associated
3040	HBA2	9.88826916818488e-05	inflammatory_response_GO2ALLEGS_expr	STRING-EXP	not likely CI-associated
654	BMP6	9.88435181206753e-05	inflammatory_response_GO2ALLEGS_expr	STRING-EXP	not likely CI-associated
51291	GMIP	9.88380047667575e-05	inflammatory_response_GO2ALLEGS_expr	STRING-EXP	not likely CI-associated
54700	RRN3	9.8719814694906e-05	inflammatory_response_GO2ALLEGS_expr	STRING-EXP	not likely CI-associated
54825	CDHR2	9.8633707969523e-05	inflammatory_response_GO2ALLEGS_expr	STRING-EXP	not likely CI-associated
113540	CMTM1	9.86054286098002e-05	inflammatory_response_GO2ALLEGS_expr	STRING-EXP	not likely CI-associated
7741	ZSCAN26	9.85950106210175e-05	inflammatory_response_GO2ALLEGS_expr	STRING-EXP	not likely CI-associated
30812	SOX8	9.85527567945655e-05	inflammatory_response_GO2ALLEGS_expr	STRING-EXP	not likely CI-associated
10136	CELA3A	9.85011275029688e-05	inflammatory_response_GO2ALLEGS_expr	STRING-EXP	not likely CI-associated
165140	OXER1	9.84749039685111e-05	inflammatory_response_GO2ALLEGS_expr	STRING-EXP	not likely CI-associated
27315	PGAP2	9.82574639382182e-05	inflammatory_response_GO2ALLEGS_expr	STRING-EXP	not likely CI-associated
1149	CIDEA	9.79353910592082e-05	inflammatory_response_GO2ALLEGS_expr	STRING-EXP	not likely CI-associated
10631	POSTN	9.79239565663983e-05	inflammatory_response_GO2ALLEGS_expr	STRING-EXP	not likely CI-associated
91875	TTC5	9.7709852064668e-05	inflammatory_response_GO2ALLEGS_expr	STRING-EXP	not likely CI-associated
3440	IFNA2	9.75818479908108e-05	inflammatory_response_GO2ALLEGS_expr	STRING-EXP	not likely CI-associated
5067	CNTN3	9.75065162450491e-05	inflammatory_response_GO2ALLEGS_expr	STRING-EXP	not likely CI-associated
64137	ABCG4	9.74071965748903e-05	inflammatory_response_GO2ALLEGS_expr	STRING-EXP	not likely CI-associated
2134	EXTL1	9.7364446698696e-05	inflammatory_response_GO2ALLEGS_expr	STRING-EXP	not likely CI-associated
10220	GDF11	9.73132657847596e-05	inflammatory_response_GO2ALLEGS_expr	STRING-EXP	not likely CI-associated
10905	MAN1A2	9.71695420155686e-05	inflammatory_response_GO2ALLEGS_expr	STRING-EXP	not likely CI-associated
56134	PCDHAC2	9.70389818323962e-05	inflammatory_response_GO2ALLEGS_expr	STRING-EXP	not likely CI-associated
2652	OPN1MW	9.69846431225556e-05	inflammatory_response_GO2ALLEGS_expr	STRING-EXP	not likely CI-associated
9208	LRRFIP1	9.6927712837763e-05	inflammatory_response_GO2ALLEGS_expr	STRING-EXP	not likely CI-associated
51382	ATP6V1D	9.67891435501213e-05	inflammatory_response_GO2ALLEGS_expr	STRING-EXP	not likely CI-associated
84245	MRI1	9.65981507617387e-05	inflammatory_response_GO2ALLEGS_expr	STRING-EXP	not likely CI-associated
201232	SLC16A13	9.65874591540268e-05	inflammatory_response_GO2ALLEGS_expr	STRING-EXP	not likely CI-associated
9653	HS2ST1	9.65574332269047e-05	inflammatory_response_GO2ALLEGS_expr	STRING-EXP	not likely CI-associated
727800	RNF208	9.65293711144373e-05	inflammatory_response_GO2ALLEGS_expr	STRING-EXP	not likely CI-associated
1293	COL6A3	9.6509484126919e-05	inflammatory_response_GO2ALLEGS_expr	STRING-EXP	not likely CI-associated
89853	MVB12B	9.64806979417941e-05	inflammatory_response_GO2ALLEGS_expr	STRING-EXP	not likely CI-associated
163227	ZNF100	9.64543675026466e-05	inflammatory_response_GO2ALLEGS_expr	STRING-EXP	not likely CI-associated
1401	CRP	9.63511447185032e-05	inflammatory_response_GO2ALLEGS_expr	STRING-EXP	not likely CI-associated
85449	KIAA1755	9.62613395902184e-05	inflammatory_response_GO2ALLEGS_expr	STRING-EXP	not likely CI-associated
79650	USB1	9.62337817953896e-05	inflammatory_response_GO2ALLEGS_expr	STRING-EXP	not likely CI-associated
163050	ZNF564	9.6131897927619e-05	inflammatory_response_GO2ALLEGS_expr	STRING-EXP	not likely CI-associated
6585	SLIT1	9.59699134122395e-05	inflammatory_response_GO2ALLEGS_expr	STRING-EXP	not likely CI-associated
9040	UBE2M	9.57525171553443e-05	inflammatory_response_GO2ALLEGS_expr	STRING-EXP	not likely CI-associated
10380	BPNT1	9.5718364414436e-05	inflammatory_response_GO2ALLEGS_expr	STRING-EXP	not likely CI-associated
51065	RPS27L	9.57140151363059e-05	inflammatory_response_GO2ALLEGS_expr	STRING-EXP	not likely CI-associated
23075	SWAP70	9.55591052198178e-05	inflammatory_response_GO2ALLEGS_expr	STRING-EXP	not likely CI-associated
28956	LAMTOR2	9.55574586002411e-05	inflammatory_response_GO2ALLEGS_expr	STRING-EXP	not likely CI-associated
3084	NRG1	9.55172839401864e-05	inflammatory_response_GO2ALLEGS_expr	STRING-EXP	not likely CI-associated
112942	CFAP36	9.5516803315795e-05	inflammatory_response_GO2ALLEGS_expr	STRING-EXP	not likely CI-associated
92154	MTSS2	9.55014558424666e-05	inflammatory_response_GO2ALLEGS_expr	STRING-EXP	not likely CI-associated
5932	RBBP8	9.53883636282032e-05	inflammatory_response_GO2ALLEGS_expr	STRING-EXP	not likely CI-associated
55313	CPPED1	9.53843163666572e-05	inflammatory_response_GO2ALLEGS_expr	STRING-EXP	not likely CI-associated
25929	GEMIN5	9.53488194723064e-05	inflammatory_response_GO2ALLEGS_expr	STRING-EXP	not likely CI-associated
10218	ANGPTL7	9.53159984810023e-05	inflammatory_response_GO2ALLEGS_expr	STRING-EXP	not likely CI-associated
79744	ZNF419	9.52872942246676e-05	inflammatory_response_GO2ALLEGS_expr	STRING-EXP	not likely CI-associated
6049	RNF6	9.5227743153391e-05	inflammatory_response_GO2ALLEGS_expr	STRING-EXP	not likely CI-associated
114805	GALNT13	9.51272238523231e-05	inflammatory_response_GO2ALLEGS_expr	STRING-EXP	not likely CI-associated
55707	NECAP2	9.49815201388204e-05	inflammatory_response_GO2ALLEGS_expr	STRING-EXP	not likely CI-associated
81559	TRIM11	9.49598758522044e-05	inflammatory_response_GO2ALLEGS_expr	STRING-EXP	not likely CI-associated
80755	AARSD1	9.49240175251291e-05	inflammatory_response_GO2ALLEGS_expr	STRING-EXP	not likely CI-associated
4929	NR4A2	9.48915164783355e-05	inflammatory_response_GO2ALLEGS_expr	STRING-EXP	not likely CI-associated
55624	POMGNT1	9.48620770705495e-05	inflammatory_response_GO2ALLEGS_expr	STRING-EXP	not likely CI-associated
9169	SCAF11	9.46130204826158e-05	inflammatory_response_GO2ALLEGS_expr	STRING-EXP	not likely CI-associated
1184	CLCN5	9.45631065617459e-05	inflammatory_response_GO2ALLEGS_expr	STRING-EXP	not likely CI-associated
3242	HPD	9.44653546739682e-05	inflammatory_response_GO2ALLEGS_expr	STRING-EXP	not likely CI-associated
84922	FIZ1	9.42770731575601e-05	inflammatory_response_GO2ALLEGS_expr	STRING-EXP	not likely CI-associated
10314	LANCL1	9.42517196069214e-05	inflammatory_response_GO2ALLEGS_expr	STRING-EXP	not likely CI-associated
55773	TBC1D23	9.41565238403603e-05	inflammatory_response_GO2ALLEGS_expr	STRING-EXP	not likely CI-associated
163223	ZNF676	9.40724606638183e-05	inflammatory_response_GO2ALLEGS_expr	STRING-EXP	not likely CI-associated
6875	TAF4B	9.4013824358775e-05	inflammatory_response_GO2ALLEGS_expr	STRING-EXP	not likely CI-associated
8941	CDK5R2	9.39213504547495e-05	inflammatory_response_GO2ALLEGS_expr	STRING-EXP	not likely CI-associated
8609	KLF7	9.37922748196378e-05	inflammatory_response_GO2ALLEGS_expr	STRING-EXP	not likely CI-associated
3141	HLCS	9.37879679160836e-05	inflammatory_response_GO2ALLEGS_expr	STRING-EXP	not likely CI-associated
55739	NAXD	9.37188917017157e-05	inflammatory_response_GO2ALLEGS_expr	STRING-EXP	not likely CI-associated
8560	DEGS1	9.3594942769703e-05	inflammatory_response_GO2ALLEGS_expr	STRING-EXP	not likely CI-associated
10653	SPINT2	9.35921866146214e-05	inflammatory_response_GO2ALLEGS_expr	STRING-EXP	not likely CI-associated
7263	TST	9.35502823227218e-05	inflammatory_response_GO2ALLEGS_expr	STRING-EXP	not likely CI-associated
496	ATP4B	9.35416133658477e-05	inflammatory_response_GO2ALLEGS_expr	STRING-EXP	not likely CI-associated
6865	TACR2	9.33878549518288e-05	inflammatory_response_GO2ALLEGS_expr	STRING-EXP	not likely CI-associated
154141	MBOAT1	9.33599689850539e-05	inflammatory_response_GO2ALLEGS_expr	STRING-EXP	not likely CI-associated
5348	FXYD1	9.33386150919067e-05	inflammatory_response_GO2ALLEGS_expr	STRING-EXP	not likely CI-associated
1420	CRYGC	9.32953670379181e-05	inflammatory_response_GO2ALLEGS_expr	STRING-EXP	not likely CI-associated
4082	MARCKS	9.32613161425893e-05	inflammatory_response_GO2ALLEGS_expr	STRING-EXP	not likely CI-associated
2564	GABRE	9.32603163009049e-05	inflammatory_response_GO2ALLEGS_expr	STRING-EXP	not likely CI-associated
7978	MTERF1	9.32202816786987e-05	inflammatory_response_GO2ALLEGS_expr	STRING-EXP	not likely CI-associated
3888	KRT82	9.31345764816169e-05	inflammatory_response_GO2ALLEGS_expr	STRING-EXP	not likely CI-associated
10246	SLC17A2	9.31097323582475e-05	inflammatory_response_GO2ALLEGS_expr	STRING-EXP	not likely CI-associated
54329	GPR85	9.30372126385576e-05	inflammatory_response_GO2ALLEGS_expr	STRING-EXP	not likely CI-associated
7745	ZKSCAN8	9.30357915633045e-05	inflammatory_response_GO2ALLEGS_expr	STRING-EXP	not likely CI-associated
130120	REG3G	9.29677767619401e-05	inflammatory_response_GO2ALLEGS_expr	STRING-EXP	not likely CI-associated
9110	MTMR4	9.29401569969215e-05	inflammatory_response_GO2ALLEGS_expr	STRING-EXP	not likely CI-associated
23025	UNC13A	9.29341032438317e-05	inflammatory_response_GO2ALLEGS_expr	STRING-EXP	not likely CI-associated
11043	MID2	9.27237085991485e-05	inflammatory_response_GO2ALLEGS_expr	STRING-EXP	not likely CI-associated
90075	ZNF30	9.2723062252456e-05	inflammatory_response_GO2ALLEGS_expr	STRING-EXP	not likely CI-associated
9746	CLSTN3	9.26030693788532e-05	inflammatory_response_GO2ALLEGS_expr	STRING-EXP	not likely CI-associated
6779	STATH	9.25198741004621e-05	inflammatory_response_GO2ALLEGS_expr	STRING-EXP	not likely CI-associated
23498	HAAO	9.25042781983986e-05	inflammatory_response_GO2ALLEGS_expr	STRING-EXP	not likely CI-associated
146547	PRSS36	9.24836029560881e-05	inflammatory_response_GO2ALLEGS_expr	STRING-EXP	not likely CI-associated
53841	CDHR5	9.2451614337852e-05	inflammatory_response_GO2ALLEGS_expr	STRING-EXP	not likely CI-associated
11097	NUP42	9.24264559276699e-05	inflammatory_response_GO2ALLEGS_expr	STRING-EXP	not likely CI-associated
126295	ZNF57	9.24236897068667e-05	inflammatory_response_GO2ALLEGS_expr	STRING-EXP	not likely CI-associated
5100	PCDH8	9.23554234840864e-05	inflammatory_response_GO2ALLEGS_expr	STRING-EXP	not likely CI-associated
51593	SRRT	9.22004730687462e-05	inflammatory_response_GO2ALLEGS_expr	STRING-EXP	not likely CI-associated
9514	GAL3ST1	9.20217006751368e-05	inflammatory_response_GO2ALLEGS_expr	STRING-EXP	not likely CI-associated
6322	SCML1	9.20098325940289e-05	inflammatory_response_GO2ALLEGS_expr	STRING-EXP	not likely CI-associated
3223	HOXC6	9.19096193518276e-05	inflammatory_response_GO2ALLEGS_expr	STRING-EXP	not likely CI-associated
2101	ESRRA	9.19049924216257e-05	inflammatory_response_GO2ALLEGS_expr	STRING-EXP	not likely CI-associated
84726	PRRC2B	9.1886180349538e-05	inflammatory_response_GO2ALLEGS_expr	STRING-EXP	not likely CI-associated
7757	ZNF208	9.17613632770421e-05	inflammatory_response_GO2ALLEGS_expr	STRING-EXP	not likely CI-associated
653519	GPR89A	9.1718231767314e-05	inflammatory_response_GO2ALLEGS_expr	STRING-EXP	not likely CI-associated
1059	CENPB	9.16912638091574e-05	inflammatory_response_GO2ALLEGS_expr	STRING-EXP	not likely CI-associated
55693	KDM4D	9.16814633730852e-05	inflammatory_response_GO2ALLEGS_expr	STRING-EXP	not likely CI-associated
2248	FGF3	9.16506332355956e-05	inflammatory_response_GO2ALLEGS_expr	STRING-EXP	not likely CI-associated
9570	GOSR2	9.1531839969424e-05	inflammatory_response_GO2ALLEGS_expr	STRING-EXP	not likely CI-associated
83729	INHBE	9.14216380872941e-05	inflammatory_response_GO2ALLEGS_expr	STRING-EXP	not likely CI-associated
7691	ZNF132	9.13746578788382e-05	inflammatory_response_GO2ALLEGS_expr	STRING-EXP	not likely CI-associated
83858	ATAD3B	9.13380829678164e-05	inflammatory_response_GO2ALLEGS_expr	STRING-EXP	not likely CI-associated
9213	XPR1	9.1320359674349e-05	inflammatory_response_GO2ALLEGS_expr	STRING-EXP	not likely CI-associated
114881	OSBPL7	9.12102996498185e-05	inflammatory_response_GO2ALLEGS_expr	STRING-EXP	not likely CI-associated
23566	LPAR3	9.11894199178116e-05	inflammatory_response_GO2ALLEGS_expr	STRING-EXP	not likely CI-associated
51367	POP5	9.11746848695955e-05	inflammatory_response_GO2ALLEGS_expr	STRING-EXP	not likely CI-associated
51421	AMOTL2	9.10360961250029e-05	inflammatory_response_GO2ALLEGS_expr	STRING-EXP	not likely CI-associated
140733	MACROD2	9.09987420167293e-05	inflammatory_response_GO2ALLEGS_expr	STRING-EXP	not likely CI-associated
1800	DPEP1	9.08691700652418e-05	inflammatory_response_GO2ALLEGS_expr	STRING-EXP	not likely CI-associated
10493	VAT1	9.08068945048835e-05	inflammatory_response_GO2ALLEGS_expr	STRING-EXP	not likely CI-associated
253190	SERHL2	9.06136383713379e-05	inflammatory_response_GO2ALLEGS_expr	STRING-EXP	not likely CI-associated
65988	ZNF747	9.05897945503072e-05	inflammatory_response_GO2ALLEGS_expr	STRING-EXP	not likely CI-associated
839	CASP6	9.05507854393959e-05	inflammatory_response_GO2ALLEGS_expr	STRING-EXP	not likely CI-associated
55325	UFSP2	9.05272056616134e-05	inflammatory_response_GO2ALLEGS_expr	STRING-EXP	not likely CI-associated
11117	EMILIN1	9.04868854438104e-05	inflammatory_response_GO2ALLEGS_expr	STRING-EXP	not likely CI-associated
51473	DCDC2	9.04244523371424e-05	inflammatory_response_GO2ALLEGS_expr	STRING-EXP	not likely CI-associated
8802	SUCLG1	9.03971140227878e-05	inflammatory_response_GO2ALLEGS_expr	STRING-EXP	not likely CI-associated
27134	TJP3	9.03755695118514e-05	inflammatory_response_GO2ALLEGS_expr	STRING-EXP	not likely CI-associated
285190	RGPD4	9.0311355687198e-05	inflammatory_response_GO2ALLEGS_expr	STRING-EXP	not likely CI-associated
340485	ACER2	9.03103886414823e-05	inflammatory_response_GO2ALLEGS_expr	STRING-EXP	not likely CI-associated
6707	SPRR3	9.02253096456511e-05	inflammatory_response_GO2ALLEGS_expr	STRING-EXP	not likely CI-associated
170463	SSBP4	9.01936281673928e-05	inflammatory_response_GO2ALLEGS_expr	STRING-EXP	not likely CI-associated
4255	MGMT	9.00653067686001e-05	inflammatory_response_GO2ALLEGS_expr	STRING-EXP	not likely CI-associated
9540	TP53I3	8.99037768538985e-05	inflammatory_response_GO2ALLEGS_expr	STRING-EXP	not likely CI-associated
10360	NPM3	8.98689064494461e-05	inflammatory_response_GO2ALLEGS_expr	STRING-EXP	not likely CI-associated
1633	DCK	8.98489280821748e-05	inflammatory_response_GO2ALLEGS_expr	STRING-EXP	not likely CI-associated
138151	NACC2	8.9784805326484e-05	inflammatory_response_GO2ALLEGS_expr	STRING-EXP	not likely CI-associated
169841	ZNF169	8.97023045982864e-05	inflammatory_response_GO2ALLEGS_expr	STRING-EXP	not likely CI-associated
7327	UBE2G2	8.96331400675937e-05	inflammatory_response_GO2ALLEGS_expr	STRING-EXP	not likely CI-associated
284086	NEK8	8.96228893423503e-05	inflammatory_response_GO2ALLEGS_expr	STRING-EXP	not likely CI-associated
170959	ZNF431	8.95077548709047e-05	inflammatory_response_GO2ALLEGS_expr	STRING-EXP	not likely CI-associated
54716	SLC6A20	8.94576741793037e-05	inflammatory_response_GO2ALLEGS_expr	STRING-EXP	not likely CI-associated
26257	NKX2-8	8.94355513620244e-05	inflammatory_response_GO2ALLEGS_expr	STRING-EXP	not likely CI-associated
80311	KLHL15	8.93228557561674e-05	inflammatory_response_GO2ALLEGS_expr	STRING-EXP	not likely CI-associated
83759	RBM4B	8.91510316637596e-05	inflammatory_response_GO2ALLEGS_expr	STRING-EXP	not likely CI-associated
132789	GNPDA2	8.91481569116464e-05	inflammatory_response_GO2ALLEGS_expr	STRING-EXP	not likely CI-associated
23108	RAP1GAP2	8.90878644085138e-05	inflammatory_response_GO2ALLEGS_expr	STRING-EXP	not likely CI-associated
63977	PRDM15	8.89555493334097e-05	inflammatory_response_GO2ALLEGS_expr	STRING-EXP	not likely CI-associated
10773	ZBTB6	8.89456823028167e-05	inflammatory_response_GO2ALLEGS_expr	STRING-EXP	not likely CI-associated
23219	FBXO28	8.89339838004977e-05	inflammatory_response_GO2ALLEGS_expr	STRING-EXP	not likely CI-associated
26261	FBXO24	8.89134759924038e-05	inflammatory_response_GO2ALLEGS_expr	STRING-EXP	not likely CI-associated
201140	DHRS7C	8.88922120295484e-05	inflammatory_response_GO2ALLEGS_expr	STRING-EXP	not likely CI-associated
64067	NPAS3	8.88668585169475e-05	inflammatory_response_GO2ALLEGS_expr	STRING-EXP	not likely CI-associated
8507	ENC1	8.877927061537e-05	inflammatory_response_GO2ALLEGS_expr	STRING-EXP	not likely CI-associated
147948	ZNF582	8.87355761437495e-05	inflammatory_response_GO2ALLEGS_expr	STRING-EXP	not likely CI-associated
23639	LRRC6	8.86877122913171e-05	inflammatory_response_GO2ALLEGS_expr	STRING-EXP	not likely CI-associated
2806	GOT2	8.85732739715926e-05	inflammatory_response_GO2ALLEGS_expr	STRING-EXP	not likely CI-associated
374454	KRT77	8.85693767325091e-05	inflammatory_response_GO2ALLEGS_expr	STRING-EXP	not likely CI-associated
220164	DOK6	8.82826126607069e-05	inflammatory_response_GO2ALLEGS_expr	STRING-EXP	not likely CI-associated
55066	PDPR	8.82780760932783e-05	inflammatory_response_GO2ALLEGS_expr	STRING-EXP	not likely CI-associated
58190	CTDSP1	8.82746967015685e-05	inflammatory_response_GO2ALLEGS_expr	STRING-EXP	not likely CI-associated
22796	COG2	8.8274021805532e-05	inflammatory_response_GO2ALLEGS_expr	STRING-EXP	not likely CI-associated
9868	TOMM70	8.82659724813076e-05	inflammatory_response_GO2ALLEGS_expr	STRING-EXP	not likely CI-associated
7289	TULP3	8.81822655638107e-05	inflammatory_response_GO2ALLEGS_expr	STRING-EXP	not likely CI-associated
8446	DUSP11	8.81003324664796e-05	inflammatory_response_GO2ALLEGS_expr	STRING-EXP	not likely CI-associated
116984	ARAP2	8.7907823722172e-05	inflammatory_response_GO2ALLEGS_expr	STRING-EXP	not likely CI-associated
27250	PDCD4	8.78944413414882e-05	inflammatory_response_GO2ALLEGS_expr	STRING-EXP	not likely CI-associated
2834	PRLHR	8.78699365508857e-05	inflammatory_response_GO2ALLEGS_expr	STRING-EXP	not likely CI-associated
1016	CDH18	8.77455713163723e-05	inflammatory_response_GO2ALLEGS_expr	STRING-EXP	not likely CI-associated
3357	HTR2B	8.772915301714e-05	inflammatory_response_GO2ALLEGS_expr	STRING-EXP	not likely CI-associated
3062	HCRTR2	8.76909234888565e-05	inflammatory_response_GO2ALLEGS_expr	STRING-EXP	not likely CI-associated
975	CD81	8.76405470999367e-05	inflammatory_response_GO2ALLEGS_expr	STRING-EXP	not likely CI-associated
1943	EFNA2	8.75879669760295e-05	inflammatory_response_GO2ALLEGS_expr	STRING-EXP	not likely CI-associated
55906	ZC4H2	8.75523597630624e-05	inflammatory_response_GO2ALLEGS_expr	STRING-EXP	not likely CI-associated
57584	ARHGAP21	8.752760855079e-05	inflammatory_response_GO2ALLEGS_expr	STRING-EXP	not likely CI-associated
5207	PFKFB1	8.74646521739154e-05	inflammatory_response_GO2ALLEGS_expr	STRING-EXP	not likely CI-associated
113675	SDSL	8.74410706731219e-05	inflammatory_response_GO2ALLEGS_expr	STRING-EXP	not likely CI-associated
56125	PCDHB11	8.73772958633411e-05	inflammatory_response_GO2ALLEGS_expr	STRING-EXP	not likely CI-associated
161198	CLEC14A	8.73696118079342e-05	inflammatory_response_GO2ALLEGS_expr	STRING-EXP	not likely CI-associated
5318	PKP2	8.72820665810832e-05	inflammatory_response_GO2ALLEGS_expr	STRING-EXP	not likely CI-associated
2671	GFER	8.72671144938849e-05	inflammatory_response_GO2ALLEGS_expr	STRING-EXP	not likely CI-associated
219402	MTIF3	8.72491048590946e-05	inflammatory_response_GO2ALLEGS_expr	STRING-EXP	not likely CI-associated
386674	KRTAP10-6	8.72431444447634e-05	inflammatory_response_GO2ALLEGS_expr	STRING-EXP	not likely CI-associated
10432	RBM14	8.7240252754711e-05	inflammatory_response_GO2ALLEGS_expr	STRING-EXP	not likely CI-associated
26027	ACOT11	8.72303509327881e-05	inflammatory_response_GO2ALLEGS_expr	STRING-EXP	not likely CI-associated
2563	GABRD	8.71654464934941e-05	inflammatory_response_GO2ALLEGS_expr	STRING-EXP	not likely CI-associated
2653	GCSH	8.71148599941715e-05	inflammatory_response_GO2ALLEGS_expr	STRING-EXP	not likely CI-associated
50999	TMED5	8.70111603378015e-05	inflammatory_response_GO2ALLEGS_expr	STRING-EXP	not likely CI-associated
15	AANAT	8.69589760650322e-05	inflammatory_response_GO2ALLEGS_expr	STRING-EXP	not likely CI-associated
55848	PLGRKT	8.69014259393705e-05	inflammatory_response_GO2ALLEGS_expr	STRING-EXP	not likely CI-associated
56926	NCLN	8.68543986641109e-05	inflammatory_response_GO2ALLEGS_expr	STRING-EXP	not likely CI-associated
79959	CEP76	8.67014677826241e-05	inflammatory_response_GO2ALLEGS_expr	STRING-EXP	not likely CI-associated
8074	FGF23	8.66009880662626e-05	inflammatory_response_GO2ALLEGS_expr	STRING-EXP	not likely CI-associated
57493	HEG1	8.64807810453903e-05	inflammatory_response_GO2ALLEGS_expr	STRING-EXP	not likely CI-associated
255308	EIF2S3B	8.64379355091823e-05	inflammatory_response_GO2ALLEGS_expr	STRING-EXP	not likely CI-associated
3233	HOXD4	8.61596082169996e-05	inflammatory_response_GO2ALLEGS_expr	STRING-EXP	not likely CI-associated
537	ATP6AP1	8.61314285965643e-05	inflammatory_response_GO2ALLEGS_expr	STRING-EXP	not likely CI-associated
635	BHMT	8.61220832582944e-05	inflammatory_response_GO2ALLEGS_expr	STRING-EXP	not likely CI-associated
57728	WDR19	8.61052533428055e-05	inflammatory_response_GO2ALLEGS_expr	STRING-EXP	not likely CI-associated
1208	CLPS	8.60342200231667e-05	inflammatory_response_GO2ALLEGS_expr	STRING-EXP	not likely CI-associated
117157	SH2D1B	8.59857433042883e-05	inflammatory_response_GO2ALLEGS_expr	STRING-EXP	not likely CI-associated
64078	SLC28A3	8.58280690718029e-05	inflammatory_response_GO2ALLEGS_expr	STRING-EXP	not likely CI-associated
10460	TACC3	8.56963067814043e-05	inflammatory_response_GO2ALLEGS_expr	STRING-EXP	not likely CI-associated
29991	OBP2A	8.56711789706728e-05	inflammatory_response_GO2ALLEGS_expr	STRING-EXP	not likely CI-associated
6539	SLC6A12	8.56434086944846e-05	inflammatory_response_GO2ALLEGS_expr	STRING-EXP	not likely CI-associated
1063	CENPF	8.56182956322103e-05	inflammatory_response_GO2ALLEGS_expr	STRING-EXP	not likely CI-associated
23163	GGA3	8.55760718288875e-05	inflammatory_response_GO2ALLEGS_expr	STRING-EXP	not likely CI-associated
162655	ZNF519	8.55590938557194e-05	inflammatory_response_GO2ALLEGS_expr	STRING-EXP	not likely CI-associated
9693	RAPGEF2	8.55199663608796e-05	inflammatory_response_GO2ALLEGS_expr	STRING-EXP	not likely CI-associated
6665	SOX15	8.54790374411297e-05	inflammatory_response_GO2ALLEGS_expr	STRING-EXP	not likely CI-associated
65999	LRRC61	8.54660200767744e-05	inflammatory_response_GO2ALLEGS_expr	STRING-EXP	not likely CI-associated
219749	ZNF25	8.53693252094203e-05	inflammatory_response_GO2ALLEGS_expr	STRING-EXP	not likely CI-associated
84668	FAM126A	8.52465683783758e-05	inflammatory_response_GO2ALLEGS_expr	STRING-EXP	not likely CI-associated
90249	UNC5A	8.51865308138733e-05	inflammatory_response_GO2ALLEGS_expr	STRING-EXP	not likely CI-associated
56126	PCDHB10	8.49047573673988e-05	inflammatory_response_GO2ALLEGS_expr	STRING-EXP	not likely CI-associated
6692	SPINT1	8.4768429455009e-05	inflammatory_response_GO2ALLEGS_expr	STRING-EXP	not likely CI-associated
3383	ICAM1	8.46918118477168e-05	inflammatory_response_GO2ALLEGS_expr	STRING-EXP	not likely CI-associated
84671	ZNF347	8.45566846344352e-05	inflammatory_response_GO2ALLEGS_expr	STRING-EXP	not likely CI-associated
116115	ZNF526	8.44261569331524e-05	inflammatory_response_GO2ALLEGS_expr	STRING-EXP	not likely CI-associated
10456	HAX1	8.43469052340333e-05	inflammatory_response_GO2ALLEGS_expr	STRING-EXP	not likely CI-associated
190	NR0B1	8.43449979204815e-05	inflammatory_response_GO2ALLEGS_expr	STRING-EXP	not likely CI-associated
2135	EXTL2	8.42761641929293e-05	inflammatory_response_GO2ALLEGS_expr	STRING-EXP	not likely CI-associated
729540	RGPD6	8.41987588887827e-05	inflammatory_response_GO2ALLEGS_expr	STRING-EXP	not likely CI-associated
8731	RNMT	8.41165454577504e-05	inflammatory_response_GO2ALLEGS_expr	STRING-EXP	not likely CI-associated
25923	ATL3	8.37961915772111e-05	inflammatory_response_GO2ALLEGS_expr	STRING-EXP	not likely CI-associated
9158	FIBP	8.37147267370373e-05	inflammatory_response_GO2ALLEGS_expr	STRING-EXP	not likely CI-associated
81890	QTRT1	8.35930153165403e-05	inflammatory_response_GO2ALLEGS_expr	STRING-EXP	not likely CI-associated
93081	TEX30	8.35460509736814e-05	inflammatory_response_GO2ALLEGS_expr	STRING-EXP	not likely CI-associated
79183	TTPAL	8.34308480437814e-05	inflammatory_response_GO2ALLEGS_expr	STRING-EXP	not likely CI-associated
23122	CLASP2	8.34261392325751e-05	inflammatory_response_GO2ALLEGS_expr	STRING-EXP	not likely CI-associated
144568	A2ML1	8.34037161870237e-05	inflammatory_response_GO2ALLEGS_expr	STRING-EXP	not likely CI-associated
389058	SP5	8.32971701054443e-05	inflammatory_response_GO2ALLEGS_expr	STRING-EXP	not likely CI-associated
948	CD36	8.32350156377643e-05	inflammatory_response_GO2ALLEGS_expr	STRING-EXP	not likely CI-associated
55245	UQCC1	8.31071396582717e-05	inflammatory_response_GO2ALLEGS_expr	STRING-EXP	not likely CI-associated
140467	ZNF358	8.29858406342393e-05	inflammatory_response_GO2ALLEGS_expr	STRING-EXP	not likely CI-associated
51646	YPEL5	8.2958791771855e-05	inflammatory_response_GO2ALLEGS_expr	STRING-EXP	not likely CI-associated
23302	WSCD1	8.29259536547293e-05	inflammatory_response_GO2ALLEGS_expr	STRING-EXP	not likely CI-associated
84313	VPS25	8.28142454939043e-05	inflammatory_response_GO2ALLEGS_expr	STRING-EXP	not likely CI-associated
7936	NELFE	8.27746249155409e-05	inflammatory_response_GO2ALLEGS_expr	STRING-EXP	not likely CI-associated
51019	WASHC3	8.27604713818933e-05	inflammatory_response_GO2ALLEGS_expr	STRING-EXP	not likely CI-associated
6819	SULT1C2	8.27516159919417e-05	inflammatory_response_GO2ALLEGS_expr	STRING-EXP	not likely CI-associated
2731	GLDC	8.26761532858048e-05	inflammatory_response_GO2ALLEGS_expr	STRING-EXP	not likely CI-associated
248	ALPI	8.2671410608638e-05	inflammatory_response_GO2ALLEGS_expr	STRING-EXP	not likely CI-associated
55611	OTUB1	8.2524780134216e-05	inflammatory_response_GO2ALLEGS_expr	STRING-EXP	not likely CI-associated
51633	OTUD6B	8.22739394421161e-05	inflammatory_response_GO2ALLEGS_expr	STRING-EXP	not likely CI-associated
10200	MPHOSPH6	8.22392258085855e-05	inflammatory_response_GO2ALLEGS_expr	STRING-EXP	not likely CI-associated
7071	KLF10	8.22074016255999e-05	inflammatory_response_GO2ALLEGS_expr	STRING-EXP	not likely CI-associated
57136	APMAP	8.20632379793645e-05	inflammatory_response_GO2ALLEGS_expr	STRING-EXP	not likely CI-associated
27128	CYTH4	8.20494918955543e-05	inflammatory_response_GO2ALLEGS_expr	STRING-EXP	not likely CI-associated
117608	ZNF354B	8.20137354996445e-05	inflammatory_response_GO2ALLEGS_expr	STRING-EXP	not likely CI-associated
8028	MLLT10	8.2004836567126e-05	inflammatory_response_GO2ALLEGS_expr	STRING-EXP	not likely CI-associated
153769	SH3RF2	8.19220617352648e-05	inflammatory_response_GO2ALLEGS_expr	STRING-EXP	not likely CI-associated
339745	SPOPL	8.18785156173257e-05	inflammatory_response_GO2ALLEGS_expr	STRING-EXP	not likely CI-associated
100431172	KLRF2	8.18607279054738e-05	inflammatory_response_GO2ALLEGS_expr	STRING-EXP	not likely CI-associated
6838	SURF6	8.18503031908706e-05	inflammatory_response_GO2ALLEGS_expr	STRING-EXP	not likely CI-associated
29957	SLC25A24	8.18249034085941e-05	inflammatory_response_GO2ALLEGS_expr	STRING-EXP	not likely CI-associated
7705	ZNF146	8.17879605291744e-05	inflammatory_response_GO2ALLEGS_expr	STRING-EXP	not likely CI-associated
200316	APOBEC3F	8.17245981171941e-05	inflammatory_response_GO2ALLEGS_expr	STRING-EXP	not likely CI-associated
10170	DHRS9	8.16569715156186e-05	inflammatory_response_GO2ALLEGS_expr	STRING-EXP	not likely CI-associated
91703	ACY3	8.16379804506912e-05	inflammatory_response_GO2ALLEGS_expr	STRING-EXP	not likely CI-associated
8848	TSC22D1	8.15831810796501e-05	inflammatory_response_GO2ALLEGS_expr	STRING-EXP	not likely CI-associated
142910	LIPJ	8.15685423749985e-05	inflammatory_response_GO2ALLEGS_expr	STRING-EXP	not likely CI-associated
8645	KCNK5	8.14530899467157e-05	inflammatory_response_GO2ALLEGS_expr	STRING-EXP	not likely CI-associated
54799	MBTD1	8.14481405141676e-05	inflammatory_response_GO2ALLEGS_expr	STRING-EXP	not likely CI-associated
10067	SCAMP3	8.14095647968153e-05	inflammatory_response_GO2ALLEGS_expr	STRING-EXP	not likely CI-associated
11152	WDR45	8.13903865977609e-05	inflammatory_response_GO2ALLEGS_expr	STRING-EXP	not likely CI-associated
7710	ZNF154	8.12116839875064e-05	inflammatory_response_GO2ALLEGS_expr	STRING-EXP	not likely CI-associated
51385	ZNF589	8.1183520528634e-05	inflammatory_response_GO2ALLEGS_expr	STRING-EXP	not likely CI-associated
1879	EBF1	8.10894739167745e-05	inflammatory_response_GO2ALLEGS_expr	STRING-EXP	not likely CI-associated
8825	LIN7A	8.10206762031996e-05	inflammatory_response_GO2ALLEGS_expr	STRING-EXP	not likely CI-associated
486	FXYD2	8.0995065748062e-05	inflammatory_response_GO2ALLEGS_expr	STRING-EXP	not likely CI-associated
55503	TRPV6	8.09525793172431e-05	inflammatory_response_GO2ALLEGS_expr	STRING-EXP	not likely CI-associated
55603	TENT5A	8.095233653441e-05	inflammatory_response_GO2ALLEGS_expr	STRING-EXP	not likely CI-associated
57626	KLHL1	8.09226367084558e-05	inflammatory_response_GO2ALLEGS_expr	STRING-EXP	not likely CI-associated
1014	CDH16	8.0919971425064e-05	inflammatory_response_GO2ALLEGS_expr	STRING-EXP	not likely CI-associated
8187	ZNF239	8.09093765960516e-05	inflammatory_response_GO2ALLEGS_expr	STRING-EXP	not likely CI-associated
5021	OXTR	8.088018465971e-05	inflammatory_response_GO2ALLEGS_expr	STRING-EXP	not likely CI-associated
1583	CYP11A1	8.08292731115168e-05	inflammatory_response_GO2ALLEGS_expr	STRING-EXP	not likely CI-associated
55900	ZNF302	8.0716100343515e-05	inflammatory_response_GO2ALLEGS_expr	STRING-EXP	not likely CI-associated
54807	ZNF586	8.0598753537544e-05	inflammatory_response_GO2ALLEGS_expr	STRING-EXP	not likely CI-associated
9170	LPAR2	8.05510520068636e-05	inflammatory_response_GO2ALLEGS_expr	STRING-EXP	not likely CI-associated
1258	CNGB1	8.04798529963267e-05	inflammatory_response_GO2ALLEGS_expr	STRING-EXP	not likely CI-associated
1211	CLTA	8.03368775442782e-05	inflammatory_response_GO2ALLEGS_expr	STRING-EXP	not likely CI-associated
57693	ZNF317	8.03211540440353e-05	inflammatory_response_GO2ALLEGS_expr	STRING-EXP	not likely CI-associated
200185	KRTCAP2	8.01854024574549e-05	inflammatory_response_GO2ALLEGS_expr	STRING-EXP	not likely CI-associated
55331	ACER3	8.00096751834995e-05	inflammatory_response_GO2ALLEGS_expr	STRING-EXP	not likely CI-associated
2742	GLRA2	7.98647251312269e-05	inflammatory_response_GO2ALLEGS_expr	STRING-EXP	not likely CI-associated
56704	JPH1	7.98557793144081e-05	inflammatory_response_GO2ALLEGS_expr	STRING-EXP	not likely CI-associated
11234	HPS5	7.983368972034e-05	inflammatory_response_GO2ALLEGS_expr	STRING-EXP	not likely CI-associated
27141	CIDEB	7.98288437803903e-05	inflammatory_response_GO2ALLEGS_expr	STRING-EXP	not likely CI-associated
22821	RASA3	7.97853917185083e-05	inflammatory_response_GO2ALLEGS_expr	STRING-EXP	not likely CI-associated
6570	SLC18A1	7.97335299760954e-05	inflammatory_response_GO2ALLEGS_expr	STRING-EXP	not likely CI-associated
126308	MOB3A	7.97246704834344e-05	inflammatory_response_GO2ALLEGS_expr	STRING-EXP	not likely CI-associated
2658	GDF2	7.95998049051677e-05	inflammatory_response_GO2ALLEGS_expr	STRING-EXP	not likely CI-associated
55650	PIGV	7.95691774206147e-05	inflammatory_response_GO2ALLEGS_expr	STRING-EXP	not likely CI-associated
23201	FAM168A	7.94448725419081e-05	inflammatory_response_GO2ALLEGS_expr	STRING-EXP	not likely CI-associated
5990	RFX2	7.94131090241327e-05	inflammatory_response_GO2ALLEGS_expr	STRING-EXP	not likely CI-associated
2661	GDF9	7.93344047023121e-05	inflammatory_response_GO2ALLEGS_expr	STRING-EXP	not likely CI-associated
51735	RAPGEF6	7.92591629326852e-05	inflammatory_response_GO2ALLEGS_expr	STRING-EXP	not likely CI-associated
137970	UNC5D	7.91830900462947e-05	inflammatory_response_GO2ALLEGS_expr	STRING-EXP	not likely CI-associated
3227	HOXC11	7.91737216411226e-05	inflammatory_response_GO2ALLEGS_expr	STRING-EXP	not likely CI-associated
649137	ZSCAN5C	7.91448553796857e-05	inflammatory_response_GO2ALLEGS_expr	STRING-EXP	not likely CI-associated
10150	MBNL2	7.91309089663907e-05	inflammatory_response_GO2ALLEGS_expr	STRING-EXP	not likely CI-associated
90627	STARD13	7.91291965482104e-05	inflammatory_response_GO2ALLEGS_expr	STRING-EXP	not likely CI-associated
7738	ZNF184	7.91156603021588e-05	inflammatory_response_GO2ALLEGS_expr	STRING-EXP	not likely CI-associated
8193	DPF1	7.90655968687061e-05	inflammatory_response_GO2ALLEGS_expr	STRING-EXP	not likely CI-associated
57515	SERINC1	7.9045967061803e-05	inflammatory_response_GO2ALLEGS_expr	STRING-EXP	not likely CI-associated
8815	BANF1	7.89275029816072e-05	inflammatory_response_GO2ALLEGS_expr	STRING-EXP	not likely CI-associated
51199	NIN	7.88327535527187e-05	inflammatory_response_GO2ALLEGS_expr	STRING-EXP	not likely CI-associated
11102	RPP14	7.87082353379775e-05	inflammatory_response_GO2ALLEGS_expr	STRING-EXP	not likely CI-associated
7766	ZNF223	7.86726321139641e-05	inflammatory_response_GO2ALLEGS_expr	STRING-EXP	not likely CI-associated
55110	MAGOHB	7.8633493822665e-05	inflammatory_response_GO2ALLEGS_expr	STRING-EXP	not likely CI-associated
5241	PGR	7.86187241884192e-05	inflammatory_response_GO2ALLEGS_expr	STRING-EXP	not likely CI-associated
5201	PFDN1	7.85989386276378e-05	inflammatory_response_GO2ALLEGS_expr	STRING-EXP	not likely CI-associated
93082	NEURL3	7.85911024120421e-05	inflammatory_response_GO2ALLEGS_expr	STRING-EXP	not likely CI-associated
157807	CLVS1	7.85848780553859e-05	inflammatory_response_GO2ALLEGS_expr	STRING-EXP	not likely CI-associated
10603	SH2B2	7.85834211689319e-05	inflammatory_response_GO2ALLEGS_expr	STRING-EXP	not likely CI-associated
6935	ZEB1	7.8567987216714e-05	inflammatory_response_GO2ALLEGS_expr	STRING-EXP	not likely CI-associated
26281	FGF20	7.8521604361783e-05	inflammatory_response_GO2ALLEGS_expr	STRING-EXP	not likely CI-associated
3101	HK3	7.84846617529563e-05	inflammatory_response_GO2ALLEGS_expr	STRING-EXP	not likely CI-associated
26000	TBC1D10B	7.84678947636233e-05	inflammatory_response_GO2ALLEGS_expr	STRING-EXP	not likely CI-associated
22928	SEPHS2	7.84571889526318e-05	inflammatory_response_GO2ALLEGS_expr	STRING-EXP	not likely CI-associated
92595	ZNF764	7.84200062491768e-05	inflammatory_response_GO2ALLEGS_expr	STRING-EXP	not likely CI-associated
56994	CHPT1	7.83650895886205e-05	inflammatory_response_GO2ALLEGS_expr	STRING-EXP	not likely CI-associated
84144	SYDE2	7.83222566413497e-05	inflammatory_response_GO2ALLEGS_expr	STRING-EXP	not likely CI-associated
139760	GPR119	7.83143487007665e-05	inflammatory_response_GO2ALLEGS_expr	STRING-EXP	not likely CI-associated
116461	TSEN15	7.81347874193021e-05	inflammatory_response_GO2ALLEGS_expr	STRING-EXP	not likely CI-associated
115703	ARHGAP33	7.81129830518694e-05	inflammatory_response_GO2ALLEGS_expr	STRING-EXP	not likely CI-associated
51428	DDX41	7.80335421404378e-05	inflammatory_response_GO2ALLEGS_expr	STRING-EXP	not likely CI-associated
79814	AGMAT	7.80128667689207e-05	inflammatory_response_GO2ALLEGS_expr	STRING-EXP	not likely CI-associated
3250	HPR	7.79895920550577e-05	inflammatory_response_GO2ALLEGS_expr	STRING-EXP	not likely CI-associated
6890	TAP1	7.79549422990923e-05	inflammatory_response_GO2ALLEGS_expr	STRING-EXP	not likely CI-associated
285362	SUMF1	7.79046957447943e-05	inflammatory_response_GO2ALLEGS_expr	STRING-EXP	not likely CI-associated
5968	REG1B	7.78909524513272e-05	inflammatory_response_GO2ALLEGS_expr	STRING-EXP	not likely CI-associated
374899	ZNF829	7.78296140977491e-05	inflammatory_response_GO2ALLEGS_expr	STRING-EXP	not likely CI-associated
219681	ARMC3	7.78220521904818e-05	inflammatory_response_GO2ALLEGS_expr	STRING-EXP	not likely CI-associated
7594	ZNF43	7.78119407971925e-05	inflammatory_response_GO2ALLEGS_expr	STRING-EXP	not likely CI-associated
130827	TMEM182	7.76953811646656e-05	inflammatory_response_GO2ALLEGS_expr	STRING-EXP	not likely CI-associated
91522	COL23A1	7.76864489310313e-05	inflammatory_response_GO2ALLEGS_expr	STRING-EXP	not likely CI-associated
23493	HEY2	7.76847034673825e-05	inflammatory_response_GO2ALLEGS_expr	STRING-EXP	not likely CI-associated
84260	TCHP	7.76593356319972e-05	inflammatory_response_GO2ALLEGS_expr	STRING-EXP	not likely CI-associated
3881	KRT31	7.76296341766572e-05	inflammatory_response_GO2ALLEGS_expr	STRING-EXP	not likely CI-associated
200205	IBA57	7.75542719206447e-05	inflammatory_response_GO2ALLEGS_expr	STRING-EXP	not likely CI-associated
127733	UBXN10	7.74854546081155e-05	inflammatory_response_GO2ALLEGS_expr	STRING-EXP	not likely CI-associated
80263	TRIM45	7.73836999048479e-05	inflammatory_response_GO2ALLEGS_expr	STRING-EXP	not likely CI-associated
7942	TFEB	7.73162816946785e-05	inflammatory_response_GO2ALLEGS_expr	STRING-EXP	not likely CI-associated
90827	ZNF479	7.7249450412421e-05	inflammatory_response_GO2ALLEGS_expr	STRING-EXP	not likely CI-associated
344191	EVX2	7.71989560498004e-05	inflammatory_response_GO2ALLEGS_expr	STRING-EXP	not likely CI-associated
493829	TRIM72	7.70427378541649e-05	inflammatory_response_GO2ALLEGS_expr	STRING-EXP	not likely CI-associated
89849	ATG16L2	7.69839333370438e-05	inflammatory_response_GO2ALLEGS_expr	STRING-EXP	not likely CI-associated
4762	NEUROG1	7.68942011066025e-05	inflammatory_response_GO2ALLEGS_expr	STRING-EXP	not likely CI-associated
55728	N4BP2	7.6811418571584e-05	inflammatory_response_GO2ALLEGS_expr	STRING-EXP	not likely CI-associated
51429	SNX9	7.67906218739855e-05	inflammatory_response_GO2ALLEGS_expr	STRING-EXP	not likely CI-associated
2696	GIPR	7.67614966804239e-05	inflammatory_response_GO2ALLEGS_expr	STRING-EXP	not likely CI-associated
387266	KRTAP5-3	7.67401231180264e-05	inflammatory_response_GO2ALLEGS_expr	STRING-EXP	not likely CI-associated
50801	KCNK4	7.67314716933441e-05	inflammatory_response_GO2ALLEGS_expr	STRING-EXP	not likely CI-associated
57455	REXO1	7.6689485162127e-05	inflammatory_response_GO2ALLEGS_expr	STRING-EXP	not likely CI-associated
378884	NHLRC1	7.66478674066385e-05	inflammatory_response_GO2ALLEGS_expr	STRING-EXP	not likely CI-associated
253650	ANKRD18A	7.66274392446398e-05	inflammatory_response_GO2ALLEGS_expr	STRING-EXP	not likely CI-associated
51393	TRPV2	7.66160179488036e-05	inflammatory_response_GO2ALLEGS_expr	STRING-EXP	not likely CI-associated
1030	CDKN2B	7.65628932613403e-05	inflammatory_response_GO2ALLEGS_expr	STRING-EXP	not likely CI-associated
55250	ELP2	7.65584167797647e-05	inflammatory_response_GO2ALLEGS_expr	STRING-EXP	not likely CI-associated
8027	STAM	7.64951649255843e-05	inflammatory_response_GO2ALLEGS_expr	STRING-EXP	not likely CI-associated
200959	GABRR3	7.63598495431938e-05	inflammatory_response_GO2ALLEGS_expr	STRING-EXP	not likely CI-associated
6159	RPL29	7.63526614142329e-05	inflammatory_response_GO2ALLEGS_expr	STRING-EXP	not likely CI-associated
51575	ESF1	7.6096378478287e-05	inflammatory_response_GO2ALLEGS_expr	STRING-EXP	not likely CI-associated
65010	SLC26A6	7.6092733941856e-05	inflammatory_response_GO2ALLEGS_expr	STRING-EXP	not likely CI-associated
54830	NUP62CL	7.60268455423147e-05	inflammatory_response_GO2ALLEGS_expr	STRING-EXP	not likely CI-associated
7775	ZNF232	7.60083431394899e-05	inflammatory_response_GO2ALLEGS_expr	STRING-EXP	not likely CI-associated
114821	ZBED9	7.59963200434747e-05	inflammatory_response_GO2ALLEGS_expr	STRING-EXP	not likely CI-associated
9788	MTSS1	7.59359213971969e-05	inflammatory_response_GO2ALLEGS_expr	STRING-EXP	not likely CI-associated
26051	PPP1R16B	7.59267208157366e-05	inflammatory_response_GO2ALLEGS_expr	STRING-EXP	not likely CI-associated
595	CCND1	7.58954479810014e-05	inflammatory_response_GO2ALLEGS_expr	STRING-EXP	not likely CI-associated
4316	MMP7	7.58908458723179e-05	inflammatory_response_GO2ALLEGS_expr	STRING-EXP	not likely CI-associated
168620	BHLHA15	7.58757655699249e-05	inflammatory_response_GO2ALLEGS_expr	STRING-EXP	not likely CI-associated
205860	TRIML2	7.58547468786961e-05	inflammatory_response_GO2ALLEGS_expr	STRING-EXP	not likely CI-associated
92558	BICDL1	7.58431452749095e-05	inflammatory_response_GO2ALLEGS_expr	STRING-EXP	not likely CI-associated
79989	TTC26	7.57723178339331e-05	inflammatory_response_GO2ALLEGS_expr	STRING-EXP	not likely CI-associated
22934	RPIA	7.5550435247569e-05	inflammatory_response_GO2ALLEGS_expr	STRING-EXP	not likely CI-associated
151449	GDF7	7.55247591128518e-05	inflammatory_response_GO2ALLEGS_expr	STRING-EXP	not likely CI-associated
29911	HOOK2	7.53559853642136e-05	inflammatory_response_GO2ALLEGS_expr	STRING-EXP	not likely CI-associated
56252	YLPM1	7.5235534833191e-05	inflammatory_response_GO2ALLEGS_expr	STRING-EXP	not likely CI-associated
441531	PGAM4	7.52211117550258e-05	inflammatory_response_GO2ALLEGS_expr	STRING-EXP	not likely CI-associated
154790	CLEC2L	7.51771812963989e-05	inflammatory_response_GO2ALLEGS_expr	STRING-EXP	not likely CI-associated
29115	SAP30BP	7.5120184352496e-05	inflammatory_response_GO2ALLEGS_expr	STRING-EXP	not likely CI-associated
55330	BLOC1S4	7.51021891373648e-05	inflammatory_response_GO2ALLEGS_expr	STRING-EXP	not likely CI-associated
4862	NPAS2	7.48927966761318e-05	inflammatory_response_GO2ALLEGS_expr	STRING-EXP	not likely CI-associated
60561	RINT1	7.48614347313715e-05	inflammatory_response_GO2ALLEGS_expr	STRING-EXP	not likely CI-associated
84836	ABHD14B	7.48048069774332e-05	inflammatory_response_GO2ALLEGS_expr	STRING-EXP	not likely CI-associated
83902	KRTAP17-1	7.47804566997322e-05	inflammatory_response_GO2ALLEGS_expr	STRING-EXP	not likely CI-associated
133121	ENPP6	7.47451566649819e-05	inflammatory_response_GO2ALLEGS_expr	STRING-EXP	not likely CI-associated
150350	ENTHD1	7.47418197470617e-05	inflammatory_response_GO2ALLEGS_expr	STRING-EXP	not likely CI-associated
387601	SLC22A25	7.46997528376863e-05	inflammatory_response_GO2ALLEGS_expr	STRING-EXP	not likely CI-associated
163404	PLPPR5	7.46433319619307e-05	inflammatory_response_GO2ALLEGS_expr	STRING-EXP	not likely CI-associated
283375	SLC39A5	7.46381356165341e-05	inflammatory_response_GO2ALLEGS_expr	STRING-EXP	not likely CI-associated
146456	TMED6	7.459002130663e-05	inflammatory_response_GO2ALLEGS_expr	STRING-EXP	not likely CI-associated
7755	ZNF205	7.45857641164742e-05	inflammatory_response_GO2ALLEGS_expr	STRING-EXP	not likely CI-associated
221687	RNF182	7.43997728031444e-05	inflammatory_response_GO2ALLEGS_expr	STRING-EXP	not likely CI-associated
283742	FAM98B	7.43853384189467e-05	inflammatory_response_GO2ALLEGS_expr	STRING-EXP	not likely CI-associated
10550	ARL6IP5	7.43758082005466e-05	inflammatory_response_GO2ALLEGS_expr	STRING-EXP	not likely CI-associated
6440	SFTPC	7.42736931910048e-05	inflammatory_response_GO2ALLEGS_expr	STRING-EXP	not likely CI-associated
6387	CXCL12	7.41822659789199e-05	inflammatory_response_GO2ALLEGS_expr	STRING-EXP	not likely CI-associated
23063	WAPL	7.39966689513306e-05	inflammatory_response_GO2ALLEGS_expr	STRING-EXP	not likely CI-associated
130557	ZNF513	7.39927266080335e-05	inflammatory_response_GO2ALLEGS_expr	STRING-EXP	not likely CI-associated
1317	SLC31A1	7.397384671021e-05	inflammatory_response_GO2ALLEGS_expr	STRING-EXP	not likely CI-associated
28989	NTMT1	7.39003791917362e-05	inflammatory_response_GO2ALLEGS_expr	STRING-EXP	not likely CI-associated
10517	FBXW10	7.38251230131871e-05	inflammatory_response_GO2ALLEGS_expr	STRING-EXP	not likely CI-associated
23059	CLUAP1	7.37809282263447e-05	inflammatory_response_GO2ALLEGS_expr	STRING-EXP	not likely CI-associated
10677	AVIL	7.3466093571364e-05	inflammatory_response_GO2ALLEGS_expr	STRING-EXP	not likely CI-associated
55609	ZNF280C	7.33947146527291e-05	inflammatory_response_GO2ALLEGS_expr	STRING-EXP	not likely CI-associated
6882	TAF11	7.33221308555012e-05	inflammatory_response_GO2ALLEGS_expr	STRING-EXP	not likely CI-associated
3155	HMGCL	7.32426306176902e-05	inflammatory_response_GO2ALLEGS_expr	STRING-EXP	not likely CI-associated
49	ACR	7.32296045925577e-05	inflammatory_response_GO2ALLEGS_expr	STRING-EXP	not likely CI-associated
60673	ATG101	7.31265730849261e-05	inflammatory_response_GO2ALLEGS_expr	STRING-EXP	not likely CI-associated
203523	ZNF449	7.3101811142907e-05	inflammatory_response_GO2ALLEGS_expr	STRING-EXP	not likely CI-associated
136259	KLF14	7.3076007184249e-05	inflammatory_response_GO2ALLEGS_expr	STRING-EXP	not likely CI-associated
6470	SHMT1	7.30272845704357e-05	inflammatory_response_GO2ALLEGS_expr	STRING-EXP	not likely CI-associated
7044	LEFTY2	7.30144044673327e-05	inflammatory_response_GO2ALLEGS_expr	STRING-EXP	not likely CI-associated
1415	CRYBB2	7.29743194214389e-05	inflammatory_response_GO2ALLEGS_expr	STRING-EXP	not likely CI-associated
79831	KDM8	7.28294464658576e-05	inflammatory_response_GO2ALLEGS_expr	STRING-EXP	not likely CI-associated
80326	WNT10A	7.28242874085471e-05	inflammatory_response_GO2ALLEGS_expr	STRING-EXP	not likely CI-associated
7579	ZSCAN20	7.28182140597511e-05	inflammatory_response_GO2ALLEGS_expr	STRING-EXP	not likely CI-associated
4548	MTR	7.26420654924112e-05	inflammatory_response_GO2ALLEGS_expr	STRING-EXP	not likely CI-associated
79159	NOL12	7.25949604354826e-05	inflammatory_response_GO2ALLEGS_expr	STRING-EXP	not likely CI-associated
1277	COL1A1	7.2588150954979e-05	inflammatory_response_GO2ALLEGS_expr	STRING-EXP	not likely CI-associated
81607	NECTIN4	7.25787549618439e-05	inflammatory_response_GO2ALLEGS_expr	STRING-EXP	not likely CI-associated
23036	ZNF292	7.2566102871022e-05	inflammatory_response_GO2ALLEGS_expr	STRING-EXP	not likely CI-associated
27069	GHITM	7.25602451374443e-05	inflammatory_response_GO2ALLEGS_expr	STRING-EXP	not likely CI-associated
152006	RNF38	7.25037231886894e-05	inflammatory_response_GO2ALLEGS_expr	STRING-EXP	not likely CI-associated
9210	BMP15	7.25003454912256e-05	inflammatory_response_GO2ALLEGS_expr	STRING-EXP	not likely CI-associated
3856	KRT8	7.24237926864933e-05	inflammatory_response_GO2ALLEGS_expr	STRING-EXP	not likely CI-associated
84978	FRMD5	7.23013919143074e-05	inflammatory_response_GO2ALLEGS_expr	STRING-EXP	not likely CI-associated
126375	ZNF792	7.22967294991187e-05	inflammatory_response_GO2ALLEGS_expr	STRING-EXP	not likely CI-associated
116285	ACSM1	7.22627042690047e-05	inflammatory_response_GO2ALLEGS_expr	STRING-EXP	not likely CI-associated
28511	NKIRAS2	7.22626913948334e-05	inflammatory_response_GO2ALLEGS_expr	STRING-EXP	not likely CI-associated
79441	HAUS3	7.22270208468919e-05	inflammatory_response_GO2ALLEGS_expr	STRING-EXP	not likely CI-associated
374354	NHLRC2	7.22047230016634e-05	inflammatory_response_GO2ALLEGS_expr	STRING-EXP	not likely CI-associated
376497	SLC27A1	7.21223117495443e-05	inflammatory_response_GO2ALLEGS_expr	STRING-EXP	not likely CI-associated
533	ATP6V0B	7.19231741905107e-05	inflammatory_response_GO2ALLEGS_expr	STRING-EXP	not likely CI-associated
283899	INO80E	7.18975661383172e-05	inflammatory_response_GO2ALLEGS_expr	STRING-EXP	not likely CI-associated
6999	TDO2	7.18960168195306e-05	inflammatory_response_GO2ALLEGS_expr	STRING-EXP	not likely CI-associated
2926	GRSF1	7.18823202320535e-05	inflammatory_response_GO2ALLEGS_expr	STRING-EXP	not likely CI-associated
165530	CLEC4F	7.17932163710415e-05	inflammatory_response_GO2ALLEGS_expr	STRING-EXP	not likely CI-associated
54577	UGT1A7	7.17553139282553e-05	inflammatory_response_GO2ALLEGS_expr	STRING-EXP	not likely CI-associated
9666	DZIP3	7.17153816219374e-05	inflammatory_response_GO2ALLEGS_expr	STRING-EXP	not likely CI-associated
860	RUNX2	7.16602883989487e-05	inflammatory_response_GO2ALLEGS_expr	STRING-EXP	not likely CI-associated
9617	MTRF1	7.16124144337502e-05	inflammatory_response_GO2ALLEGS_expr	STRING-EXP	not likely CI-associated
55914	ERBIN	7.15331403517829e-05	inflammatory_response_GO2ALLEGS_expr	STRING-EXP	not likely CI-associated
1824	DSC2	7.15319553562511e-05	inflammatory_response_GO2ALLEGS_expr	STRING-EXP	not likely CI-associated
2305	FOXM1	7.14917137475246e-05	inflammatory_response_GO2ALLEGS_expr	STRING-EXP	not likely CI-associated
25945	NECTIN3	7.14616338448408e-05	inflammatory_response_GO2ALLEGS_expr	STRING-EXP	not likely CI-associated
7108	TM7SF2	7.14273428509547e-05	inflammatory_response_GO2ALLEGS_expr	STRING-EXP	not likely CI-associated
88745	RRP36	7.13402546055967e-05	inflammatory_response_GO2ALLEGS_expr	STRING-EXP	not likely CI-associated
7227	TRPS1	7.13199668530715e-05	inflammatory_response_GO2ALLEGS_expr	STRING-EXP	not likely CI-associated
92105	INTS4	7.12229482158142e-05	inflammatory_response_GO2ALLEGS_expr	STRING-EXP	not likely CI-associated
51733	UPB1	7.12032524679826e-05	inflammatory_response_GO2ALLEGS_expr	STRING-EXP	not likely CI-associated
100287226	ZNF729	7.11979905678108e-05	inflammatory_response_GO2ALLEGS_expr	STRING-EXP	not likely CI-associated
199777	ZNF626	7.11238446824141e-05	inflammatory_response_GO2ALLEGS_expr	STRING-EXP	not likely CI-associated
55596	ZCCHC8	7.11208628503396e-05	inflammatory_response_GO2ALLEGS_expr	STRING-EXP	not likely CI-associated
8682	PEA15	7.11094840282146e-05	inflammatory_response_GO2ALLEGS_expr	STRING-EXP	not likely CI-associated
340024	SLC6A19	7.08386431022025e-05	inflammatory_response_GO2ALLEGS_expr	STRING-EXP	not likely CI-associated
7756	ZNF207	7.07210127176708e-05	inflammatory_response_GO2ALLEGS_expr	STRING-EXP	not likely CI-associated
116173	CMTM5	7.06486623404073e-05	inflammatory_response_GO2ALLEGS_expr	STRING-EXP	not likely CI-associated
1007	CDH9	7.06102971430576e-05	inflammatory_response_GO2ALLEGS_expr	STRING-EXP	not likely CI-associated
23336	SYNM	7.05582392703607e-05	inflammatory_response_GO2ALLEGS_expr	STRING-EXP	not likely CI-associated
84273	NOA1	7.05091000782809e-05	inflammatory_response_GO2ALLEGS_expr	STRING-EXP	not likely CI-associated
54886	PLPPR1	7.03671462714759e-05	inflammatory_response_GO2ALLEGS_expr	STRING-EXP	not likely CI-associated
9488	PIGB	7.03535046906741e-05	inflammatory_response_GO2ALLEGS_expr	STRING-EXP	not likely CI-associated
51497	NELFCD	7.02838403138616e-05	inflammatory_response_GO2ALLEGS_expr	STRING-EXP	not likely CI-associated
23647	ARFIP2	7.02828964902146e-05	inflammatory_response_GO2ALLEGS_expr	STRING-EXP	not likely CI-associated
10274	STAG1	7.02559780655639e-05	inflammatory_response_GO2ALLEGS_expr	STRING-EXP	not likely CI-associated
5948	RBP2	7.02313326908109e-05	inflammatory_response_GO2ALLEGS_expr	STRING-EXP	not likely CI-associated
813	CALU	7.01125963666071e-05	inflammatory_response_GO2ALLEGS_expr	STRING-EXP	not likely CI-associated
3635	INPP5D	6.9990118628428e-05	inflammatory_response_GO2ALLEGS_expr	STRING-EXP	not likely CI-associated
79612	NAA16	6.99591117687251e-05	inflammatory_response_GO2ALLEGS_expr	STRING-EXP	not likely CI-associated
353131	LCE1A	6.99444320281209e-05	inflammatory_response_GO2ALLEGS_expr	STRING-EXP	not likely CI-associated
6388	SDF2	6.99214821106995e-05	inflammatory_response_GO2ALLEGS_expr	STRING-EXP	not likely CI-associated
84261	FBXW9	6.98697258404321e-05	inflammatory_response_GO2ALLEGS_expr	STRING-EXP	not likely CI-associated
27107	ZBTB11	6.97316228161822e-05	inflammatory_response_GO2ALLEGS_expr	STRING-EXP	not likely CI-associated
11245	GPR176	6.949284446461e-05	inflammatory_response_GO2ALLEGS_expr	STRING-EXP	not likely CI-associated
2584	GALK1	6.94890412739163e-05	inflammatory_response_GO2ALLEGS_expr	STRING-EXP	not likely CI-associated
643641	ZNF862	6.94757233917215e-05	inflammatory_response_GO2ALLEGS_expr	STRING-EXP	not likely CI-associated
655	BMP7	6.93894036863656e-05	inflammatory_response_GO2ALLEGS_expr	STRING-EXP	not likely CI-associated
80320	SP6	6.93483808269583e-05	inflammatory_response_GO2ALLEGS_expr	STRING-EXP	not likely CI-associated
7482	WNT2B	6.93391016692775e-05	inflammatory_response_GO2ALLEGS_expr	STRING-EXP	not likely CI-associated
23376	UFL1	6.93321001507464e-05	inflammatory_response_GO2ALLEGS_expr	STRING-EXP	not likely CI-associated
9559	VPS26A	6.9222709025289e-05	inflammatory_response_GO2ALLEGS_expr	STRING-EXP	not likely CI-associated
55753	OGDHL	6.91783194979865e-05	inflammatory_response_GO2ALLEGS_expr	STRING-EXP	not likely CI-associated
10947	AP3M2	6.91418839914635e-05	inflammatory_response_GO2ALLEGS_expr	STRING-EXP	not likely CI-associated
27067	STAU2	6.91286029352297e-05	inflammatory_response_GO2ALLEGS_expr	STRING-EXP	not likely CI-associated
2254	FGF9	6.91273574638477e-05	inflammatory_response_GO2ALLEGS_expr	STRING-EXP	not likely CI-associated
55239	OGFOD1	6.91149662137204e-05	inflammatory_response_GO2ALLEGS_expr	STRING-EXP	not likely CI-associated
183	AGT	6.91089469587029e-05	inflammatory_response_GO2ALLEGS_expr	STRING-EXP	not likely CI-associated
51230	PHF20	6.90895673299512e-05	inflammatory_response_GO2ALLEGS_expr	STRING-EXP	not likely CI-associated
51477	ISYNA1	6.90862494336501e-05	inflammatory_response_GO2ALLEGS_expr	STRING-EXP	not likely CI-associated
56270	WDR45B	6.90110091074927e-05	inflammatory_response_GO2ALLEGS_expr	STRING-EXP	not likely CI-associated
85865	GTPBP10	6.89225723638566e-05	inflammatory_response_GO2ALLEGS_expr	STRING-EXP	not likely CI-associated
64106	NPFFR1	6.88695681704246e-05	inflammatory_response_GO2ALLEGS_expr	STRING-EXP	not likely CI-associated
140807	KRT72	6.87242753899287e-05	inflammatory_response_GO2ALLEGS_expr	STRING-EXP	not likely CI-associated
7700	ZNF141	6.86797108084867e-05	inflammatory_response_GO2ALLEGS_expr	STRING-EXP	not likely CI-associated
56910	STARD7	6.86031376576735e-05	inflammatory_response_GO2ALLEGS_expr	STRING-EXP	not likely CI-associated
54587	MXRA8	6.85258475192037e-05	inflammatory_response_GO2ALLEGS_expr	STRING-EXP	not likely CI-associated
1961	EGR4	6.85084432170613e-05	inflammatory_response_GO2ALLEGS_expr	STRING-EXP	not likely CI-associated
3890	KRT84	6.84023504711084e-05	inflammatory_response_GO2ALLEGS_expr	STRING-EXP	not likely CI-associated
79609	VCPKMT	6.83903989384213e-05	inflammatory_response_GO2ALLEGS_expr	STRING-EXP	not likely CI-associated
22875	ENPP4	6.8329740594473e-05	inflammatory_response_GO2ALLEGS_expr	STRING-EXP	not likely CI-associated
54796	BNC2	6.82900170009913e-05	inflammatory_response_GO2ALLEGS_expr	STRING-EXP	not likely CI-associated
8630	HSD17B6	6.82545064605607e-05	inflammatory_response_GO2ALLEGS_expr	STRING-EXP	not likely CI-associated
93183	PIGM	6.81292355050548e-05	inflammatory_response_GO2ALLEGS_expr	STRING-EXP	not likely CI-associated
51011	FAHD2A	6.80938783723445e-05	inflammatory_response_GO2ALLEGS_expr	STRING-EXP	not likely CI-associated
146434	ZNF597	6.80675305043993e-05	inflammatory_response_GO2ALLEGS_expr	STRING-EXP	not likely CI-associated
83931	STK40	6.79134559015775e-05	inflammatory_response_GO2ALLEGS_expr	STRING-EXP	not likely CI-associated
1353	COX11	6.79049241122495e-05	inflammatory_response_GO2ALLEGS_expr	STRING-EXP	not likely CI-associated
54848	ARHGEF38	6.78694873682575e-05	inflammatory_response_GO2ALLEGS_expr	STRING-EXP	not likely CI-associated
4046	LSP1	6.78331681853352e-05	inflammatory_response_GO2ALLEGS_expr	STRING-EXP	not likely CI-associated
374946	DRAXIN	6.77923757927961e-05	inflammatory_response_GO2ALLEGS_expr	STRING-EXP	not likely CI-associated
201516	ZSCAN4	6.77769626193421e-05	inflammatory_response_GO2ALLEGS_expr	STRING-EXP	not likely CI-associated
2298	FOXD4	6.77310880540754e-05	inflammatory_response_GO2ALLEGS_expr	STRING-EXP	not likely CI-associated
6884	TAF13	6.77169298777584e-05	inflammatory_response_GO2ALLEGS_expr	STRING-EXP	not likely CI-associated
51006	SLC35C2	6.76991574368976e-05	inflammatory_response_GO2ALLEGS_expr	STRING-EXP	not likely CI-associated
60491	NIF3L1	6.76898674475332e-05	inflammatory_response_GO2ALLEGS_expr	STRING-EXP	not likely CI-associated
4099	MAG	6.75040569895477e-05	inflammatory_response_GO2ALLEGS_expr	STRING-EXP	not likely CI-associated
7916	PRRC2A	6.73977840059009e-05	inflammatory_response_GO2ALLEGS_expr	STRING-EXP	not likely CI-associated
6310	ATXN1	6.72838238497908e-05	inflammatory_response_GO2ALLEGS_expr	STRING-EXP	not likely CI-associated
441234	ZNF716	6.72382420517121e-05	inflammatory_response_GO2ALLEGS_expr	STRING-EXP	not likely CI-associated
131034	CPNE4	6.71213561611925e-05	inflammatory_response_GO2ALLEGS_expr	STRING-EXP	not likely CI-associated
1716	DGUOK	6.70668261165611e-05	inflammatory_response_GO2ALLEGS_expr	STRING-EXP	not likely CI-associated
135458	HUS1B	6.70358317310779e-05	inflammatory_response_GO2ALLEGS_expr	STRING-EXP	not likely CI-associated
57678	GPAM	6.6885166680843e-05	inflammatory_response_GO2ALLEGS_expr	STRING-EXP	not likely CI-associated
55082	ARGLU1	6.67607851021797e-05	inflammatory_response_GO2ALLEGS_expr	STRING-EXP	not likely CI-associated
1201	CLN3	6.67142032293557e-05	inflammatory_response_GO2ALLEGS_expr	STRING-EXP	not likely CI-associated
2764	GMFB	6.66447538238455e-05	inflammatory_response_GO2ALLEGS_expr	STRING-EXP	not likely CI-associated
57119	EPPIN	6.65738343991092e-05	inflammatory_response_GO2ALLEGS_expr	STRING-EXP	not likely CI-associated
201562	HACD2	6.65505050404925e-05	inflammatory_response_GO2ALLEGS_expr	STRING-EXP	not likely CI-associated
613	BCR	6.65363999310731e-05	inflammatory_response_GO2ALLEGS_expr	STRING-EXP	not likely CI-associated
6176	RPLP1	6.63999197327769e-05	inflammatory_response_GO2ALLEGS_expr	STRING-EXP	not likely CI-associated
401647	GOLGA7B	6.63883940350886e-05	inflammatory_response_GO2ALLEGS_expr	STRING-EXP	not likely CI-associated
83752	LONP2	6.63525602315965e-05	inflammatory_response_GO2ALLEGS_expr	STRING-EXP	not likely CI-associated
79760	GEMIN7	6.63392444585097e-05	inflammatory_response_GO2ALLEGS_expr	STRING-EXP	not likely CI-associated
348932	SLC6A18	6.62698652236541e-05	inflammatory_response_GO2ALLEGS_expr	STRING-EXP	not likely CI-associated
57414	RHBDD2	6.62327156318585e-05	inflammatory_response_GO2ALLEGS_expr	STRING-EXP	not likely CI-associated
84986	ARHGAP19	6.62242983709222e-05	inflammatory_response_GO2ALLEGS_expr	STRING-EXP	not likely CI-associated
54658	UGT1A1	6.61617928548032e-05	inflammatory_response_GO2ALLEGS_expr	STRING-EXP	not likely CI-associated
23119	HIC2	6.61205465417171e-05	inflammatory_response_GO2ALLEGS_expr	STRING-EXP	not likely CI-associated
134860	TAAR9	6.61002328635839e-05	inflammatory_response_GO2ALLEGS_expr	STRING-EXP	not likely CI-associated
9871	SEC24D	6.60418394235649e-05	inflammatory_response_GO2ALLEGS_expr	STRING-EXP	not likely CI-associated
2176	FANCC	6.60203960489273e-05	inflammatory_response_GO2ALLEGS_expr	STRING-EXP	not likely CI-associated
7008	TEF	6.59222466083453e-05	inflammatory_response_GO2ALLEGS_expr	STRING-EXP	not likely CI-associated
55256	ADI1	6.58669731296635e-05	inflammatory_response_GO2ALLEGS_expr	STRING-EXP	not likely CI-associated
51496	CTDSPL2	6.58507007569828e-05	inflammatory_response_GO2ALLEGS_expr	STRING-EXP	not likely CI-associated
392	ARHGAP1	6.56584738813888e-05	inflammatory_response_GO2ALLEGS_expr	STRING-EXP	not likely CI-associated
259307	IL4I1	6.55232858281625e-05	inflammatory_response_GO2ALLEGS_expr	STRING-EXP	not likely CI-associated
83734	ATG10	6.55055045843318e-05	inflammatory_response_GO2ALLEGS_expr	STRING-EXP	not likely CI-associated
80114	BICC1	6.54727990482256e-05	inflammatory_response_GO2ALLEGS_expr	STRING-EXP	not likely CI-associated
220441	RNF152	6.54440271647186e-05	inflammatory_response_GO2ALLEGS_expr	STRING-EXP	not likely CI-associated
1456	CSNK1G3	6.53788010634953e-05	inflammatory_response_GO2ALLEGS_expr	STRING-EXP	not likely CI-associated
552	AVPR1A	6.52402629465743e-05	inflammatory_response_GO2ALLEGS_expr	STRING-EXP	not likely CI-associated
5727	PTCH1	6.52059411048965e-05	inflammatory_response_GO2ALLEGS_expr	STRING-EXP	not likely CI-associated
25936	NSL1	6.52030649814536e-05	inflammatory_response_GO2ALLEGS_expr	STRING-EXP	not likely CI-associated
114880	OSBPL6	6.5167997418947e-05	inflammatory_response_GO2ALLEGS_expr	STRING-EXP	not likely CI-associated
113829	SLC35A4	6.51414444937668e-05	inflammatory_response_GO2ALLEGS_expr	STRING-EXP	not likely CI-associated
222553	SLC35F1	6.51117010868249e-05	inflammatory_response_GO2ALLEGS_expr	STRING-EXP	not likely CI-associated
2941	GSTA4	6.50999590641708e-05	inflammatory_response_GO2ALLEGS_expr	STRING-EXP	not likely CI-associated
9610	RIN1	6.50004598518193e-05	inflammatory_response_GO2ALLEGS_expr	STRING-EXP	not likely CI-associated
6722	SRF	6.49712686997458e-05	inflammatory_response_GO2ALLEGS_expr	STRING-EXP	not likely CI-associated
3439	IFNA1	6.49422508045656e-05	inflammatory_response_GO2ALLEGS_expr	STRING-EXP	not likely CI-associated
342892	ZNF850	6.48542646639411e-05	inflammatory_response_GO2ALLEGS_expr	STRING-EXP	not likely CI-associated
3215	HOXB5	6.48457820654939e-05	inflammatory_response_GO2ALLEGS_expr	STRING-EXP	not likely CI-associated
57216	VANGL2	6.46680593930849e-05	inflammatory_response_GO2ALLEGS_expr	STRING-EXP	not likely CI-associated
80108	ZFP2	6.45601357870679e-05	inflammatory_response_GO2ALLEGS_expr	STRING-EXP	not likely CI-associated
6747	SSR3	6.45172058956373e-05	inflammatory_response_GO2ALLEGS_expr	STRING-EXP	not likely CI-associated
94234	FOXQ1	6.4489318116061e-05	inflammatory_response_GO2ALLEGS_expr	STRING-EXP	not likely CI-associated
81555	YIPF5	6.4387282067312e-05	inflammatory_response_GO2ALLEGS_expr	STRING-EXP	not likely CI-associated
9295	SRSF11	6.43481766008676e-05	inflammatory_response_GO2ALLEGS_expr	STRING-EXP	not likely CI-associated
56850	GRIPAP1	6.43464585881386e-05	inflammatory_response_GO2ALLEGS_expr	STRING-EXP	not likely CI-associated
267020	ATP5MGL	6.42064100193416e-05	inflammatory_response_GO2ALLEGS_expr	STRING-EXP	not likely CI-associated
7069	THRSP	6.41321778315103e-05	inflammatory_response_GO2ALLEGS_expr	STRING-EXP	not likely CI-associated
2348	FOLR1	6.41036368320685e-05	inflammatory_response_GO2ALLEGS_expr	STRING-EXP	not likely CI-associated
676	BRDT	6.40861873344795e-05	inflammatory_response_GO2ALLEGS_expr	STRING-EXP	not likely CI-associated
8869	ST3GAL5	6.39808529632017e-05	inflammatory_response_GO2ALLEGS_expr	STRING-EXP	not likely CI-associated
55215	FANCI	6.38656353725374e-05	inflammatory_response_GO2ALLEGS_expr	STRING-EXP	not likely CI-associated
150159	SLC9B1	6.38194058565821e-05	inflammatory_response_GO2ALLEGS_expr	STRING-EXP	not likely CI-associated
27156	RSPH14	6.37822300376866e-05	inflammatory_response_GO2ALLEGS_expr	STRING-EXP	not likely CI-associated
57471	ERMN	6.374122783351e-05	inflammatory_response_GO2ALLEGS_expr	STRING-EXP	not likely CI-associated
64786	TBC1D15	6.37254390553333e-05	inflammatory_response_GO2ALLEGS_expr	STRING-EXP	not likely CI-associated
1787	TRDMT1	6.36786507013369e-05	inflammatory_response_GO2ALLEGS_expr	STRING-EXP	not likely CI-associated
10162	LPCAT3	6.36373704242148e-05	inflammatory_response_GO2ALLEGS_expr	STRING-EXP	not likely CI-associated
8045	RASSF7	6.36022580000619e-05	inflammatory_response_GO2ALLEGS_expr	STRING-EXP	not likely CI-associated
57088	PLSCR4	6.34372633733348e-05	inflammatory_response_GO2ALLEGS_expr	STRING-EXP	not likely CI-associated
79663	HSPBAP1	6.34190853116412e-05	inflammatory_response_GO2ALLEGS_expr	STRING-EXP	not likely CI-associated
54499	TMCO1	6.33823158776573e-05	inflammatory_response_GO2ALLEGS_expr	STRING-EXP	not likely CI-associated
54816	ZNF280D	6.3374332353869e-05	inflammatory_response_GO2ALLEGS_expr	STRING-EXP	not likely CI-associated
1056	CEL	6.33569618483662e-05	inflammatory_response_GO2ALLEGS_expr	STRING-EXP	not likely CI-associated
7368	UGT8	6.33504974250005e-05	inflammatory_response_GO2ALLEGS_expr	STRING-EXP	not likely CI-associated
79706	PRKRIP1	6.31632796353093e-05	inflammatory_response_GO2ALLEGS_expr	STRING-EXP	not likely CI-associated
4953	ODC1	6.31317180923052e-05	inflammatory_response_GO2ALLEGS_expr	STRING-EXP	not likely CI-associated
25953	PNKD	6.30942563821721e-05	inflammatory_response_GO2ALLEGS_expr	STRING-EXP	not likely CI-associated
57407	NMRAL1	6.29954540667985e-05	inflammatory_response_GO2ALLEGS_expr	STRING-EXP	not likely CI-associated
338917	VSX2	6.29151587824659e-05	inflammatory_response_GO2ALLEGS_expr	STRING-EXP	not likely CI-associated
26118	WSB1	6.29080954858197e-05	inflammatory_response_GO2ALLEGS_expr	STRING-EXP	not likely CI-associated
1718	DHCR24	6.28960672581859e-05	inflammatory_response_GO2ALLEGS_expr	STRING-EXP	not likely CI-associated
79230	ZNF557	6.28740143651295e-05	inflammatory_response_GO2ALLEGS_expr	STRING-EXP	not likely CI-associated
25956	SEC31B	6.2857398362111e-05	inflammatory_response_GO2ALLEGS_expr	STRING-EXP	not likely CI-associated
9153	SLC28A2	6.28437675918979e-05	inflammatory_response_GO2ALLEGS_expr	STRING-EXP	not likely CI-associated
687	KLF9	6.28153949390486e-05	inflammatory_response_GO2ALLEGS_expr	STRING-EXP	not likely CI-associated
9623	TCL1B	6.27871277979595e-05	inflammatory_response_GO2ALLEGS_expr	STRING-EXP	not likely CI-associated
10003	NAALAD2	6.27640214401165e-05	inflammatory_response_GO2ALLEGS_expr	STRING-EXP	not likely CI-associated
128710	SLX4IP	6.27449482582295e-05	inflammatory_response_GO2ALLEGS_expr	STRING-EXP	not likely CI-associated
123876	ACSM2A	6.27148762208685e-05	inflammatory_response_GO2ALLEGS_expr	STRING-EXP	not likely CI-associated
347516	DGAT2L6	6.27140228320971e-05	inflammatory_response_GO2ALLEGS_expr	STRING-EXP	not likely CI-associated
57186	RALGAPA2	6.24974902113433e-05	inflammatory_response_GO2ALLEGS_expr	STRING-EXP	not likely CI-associated
11000	SLC27A3	6.24969114128045e-05	inflammatory_response_GO2ALLEGS_expr	STRING-EXP	not likely CI-associated
79600	TCTN1	6.24910705397323e-05	inflammatory_response_GO2ALLEGS_expr	STRING-EXP	not likely CI-associated
221830	POLR1F	6.24876103452411e-05	inflammatory_response_GO2ALLEGS_expr	STRING-EXP	not likely CI-associated
8929	PHOX2B	6.24260827167978e-05	inflammatory_response_GO2ALLEGS_expr	STRING-EXP	not likely CI-associated
9167	COX7A2L	6.22281610777808e-05	inflammatory_response_GO2ALLEGS_expr	STRING-EXP	not likely CI-associated
2196	FAT2	6.20727089863082e-05	inflammatory_response_GO2ALLEGS_expr	STRING-EXP	not likely CI-associated
23130	ATG2A	6.1973357646013e-05	inflammatory_response_GO2ALLEGS_expr	STRING-EXP	not likely CI-associated
1318	SLC31A2	6.19668581677212e-05	inflammatory_response_GO2ALLEGS_expr	STRING-EXP	not likely CI-associated
440387	CTRB2	6.18507875148835e-05	inflammatory_response_GO2ALLEGS_expr	STRING-EXP	not likely CI-associated
26287	ANKRD2	6.17810727708518e-05	inflammatory_response_GO2ALLEGS_expr	STRING-EXP	not likely CI-associated
388569	ZNF324B	6.17653909946409e-05	inflammatory_response_GO2ALLEGS_expr	STRING-EXP	not likely CI-associated
6869	TACR1	6.16264679234209e-05	inflammatory_response_GO2ALLEGS_expr	STRING-EXP	not likely CI-associated
5629	PROX1	6.16099574740155e-05	inflammatory_response_GO2ALLEGS_expr	STRING-EXP	not likely CI-associated
9270	ITGB1BP1	6.15723350103977e-05	inflammatory_response_GO2ALLEGS_expr	STRING-EXP	not likely CI-associated
10763	NES	6.15402497891295e-05	inflammatory_response_GO2ALLEGS_expr	STRING-EXP	not likely CI-associated
10586	MAB21L2	6.15346911230245e-05	inflammatory_response_GO2ALLEGS_expr	STRING-EXP	not likely CI-associated
57464	STRIP2	6.15328089390521e-05	inflammatory_response_GO2ALLEGS_expr	STRING-EXP	not likely CI-associated
5646	PRSS3	6.14606572093033e-05	inflammatory_response_GO2ALLEGS_expr	STRING-EXP	not likely CI-associated
2314	FLII	6.14433045720537e-05	inflammatory_response_GO2ALLEGS_expr	STRING-EXP	not likely CI-associated
56142	PCDHA6	6.14422609864544e-05	inflammatory_response_GO2ALLEGS_expr	STRING-EXP	not likely CI-associated
91683	SYT12	6.14375218374094e-05	inflammatory_response_GO2ALLEGS_expr	STRING-EXP	not likely CI-associated
91942	NDUFAF2	6.13643296103691e-05	inflammatory_response_GO2ALLEGS_expr	STRING-EXP	not likely CI-associated
623	BDKRB1	6.12297240828582e-05	inflammatory_response_GO2ALLEGS_expr	STRING-EXP	not likely CI-associated
284252	KCTD1	6.11955277536603e-05	inflammatory_response_GO2ALLEGS_expr	STRING-EXP	not likely CI-associated
51804	SIX4	6.11511435522738e-05	inflammatory_response_GO2ALLEGS_expr	STRING-EXP	not likely CI-associated
57685	CACHD1	6.10925864857479e-05	inflammatory_response_GO2ALLEGS_expr	STRING-EXP	not likely CI-associated
10107	TRIM10	6.10799651193853e-05	inflammatory_response_GO2ALLEGS_expr	STRING-EXP	not likely CI-associated
4886	NPY1R	6.1075075791405e-05	inflammatory_response_GO2ALLEGS_expr	STRING-EXP	not likely CI-associated
8241	RBM10	6.09494220676593e-05	inflammatory_response_GO2ALLEGS_expr	STRING-EXP	not likely CI-associated
2835	GPR12	6.09005006426779e-05	inflammatory_response_GO2ALLEGS_expr	STRING-EXP	not likely CI-associated
9767	JADE3	6.08393939510346e-05	inflammatory_response_GO2ALLEGS_expr	STRING-EXP	not likely CI-associated
54981	NMRK1	6.07765953113339e-05	inflammatory_response_GO2ALLEGS_expr	STRING-EXP	not likely CI-associated
6617	SNAPC1	6.07251543970591e-05	inflammatory_response_GO2ALLEGS_expr	STRING-EXP	not likely CI-associated
374655	ZNF710	6.07231155045563e-05	inflammatory_response_GO2ALLEGS_expr	STRING-EXP	not likely CI-associated
79618	HMBOX1	6.06780824376911e-05	inflammatory_response_GO2ALLEGS_expr	STRING-EXP	not likely CI-associated
9849	ZNF518A	6.0553308349657e-05	inflammatory_response_GO2ALLEGS_expr	STRING-EXP	not likely CI-associated
115253422	DUS4L-BCAP29	6.03971004708391e-05	inflammatory_response_GO2ALLEGS_expr	STRING-EXP	not likely CI-associated
4358	MPV17	6.03889691576818e-05	inflammatory_response_GO2ALLEGS_expr	STRING-EXP	not likely CI-associated
29930	PCDHB1	6.0323729099306e-05	inflammatory_response_GO2ALLEGS_expr	STRING-EXP	not likely CI-associated
1646	AKR1C2	6.02496108335088e-05	inflammatory_response_GO2ALLEGS_expr	STRING-EXP	not likely CI-associated
9993	DGCR2	6.02281581477559e-05	inflammatory_response_GO2ALLEGS_expr	STRING-EXP	not likely CI-associated
84340	GFM2	6.01770977911021e-05	inflammatory_response_GO2ALLEGS_expr	STRING-EXP	not likely CI-associated
4184	SMCP	6.00967429448205e-05	inflammatory_response_GO2ALLEGS_expr	STRING-EXP	not likely CI-associated
91949	COG7	6.00701721331662e-05	inflammatory_response_GO2ALLEGS_expr	STRING-EXP	not likely CI-associated
115560	ZNF501	6.00151253726741e-05	inflammatory_response_GO2ALLEGS_expr	STRING-EXP	not likely CI-associated
54659	UGT1A3	5.99977290571162e-05	inflammatory_response_GO2ALLEGS_expr	STRING-EXP	not likely CI-associated
6533	SLC6A6	5.99742553913652e-05	inflammatory_response_GO2ALLEGS_expr	STRING-EXP	not likely CI-associated
10827	FAM114A2	5.9958391422958e-05	inflammatory_response_GO2ALLEGS_expr	STRING-EXP	not likely CI-associated
25974	MMACHC	5.99029107194669e-05	inflammatory_response_GO2ALLEGS_expr	STRING-EXP	not likely CI-associated
23526	ARHGAP45	5.98816235911532e-05	inflammatory_response_GO2ALLEGS_expr	STRING-EXP	not likely CI-associated
285848	PNPLA1	5.9876805750472e-05	inflammatory_response_GO2ALLEGS_expr	STRING-EXP	not likely CI-associated
79187	FSD1	5.98629536303199e-05	inflammatory_response_GO2ALLEGS_expr	STRING-EXP	not likely CI-associated
4502	MT2A	5.98088835988773e-05	inflammatory_response_GO2ALLEGS_expr	STRING-EXP	not likely CI-associated
84134	TOMM40L	5.97489259273994e-05	inflammatory_response_GO2ALLEGS_expr	STRING-EXP	not likely CI-associated
9058	SLC13A2	5.97039793581664e-05	inflammatory_response_GO2ALLEGS_expr	STRING-EXP	not likely CI-associated
64756	ATPAF1	5.95387746218025e-05	inflammatory_response_GO2ALLEGS_expr	STRING-EXP	not likely CI-associated
90678	LRSAM1	5.95106779035393e-05	inflammatory_response_GO2ALLEGS_expr	STRING-EXP	not likely CI-associated
145567	TTC7B	5.94705731165343e-05	inflammatory_response_GO2ALLEGS_expr	STRING-EXP	not likely CI-associated
148738	HJV	5.94185850139815e-05	inflammatory_response_GO2ALLEGS_expr	STRING-EXP	not likely CI-associated
5068	REG3A	5.93945999109348e-05	inflammatory_response_GO2ALLEGS_expr	STRING-EXP	not likely CI-associated
2219	FCN1	5.9302573552267e-05	inflammatory_response_GO2ALLEGS_expr	STRING-EXP	not likely CI-associated
8228	PNPLA4	5.92695685256433e-05	inflammatory_response_GO2ALLEGS_expr	STRING-EXP	not likely CI-associated
10620	ARID3B	5.92571871317836e-05	inflammatory_response_GO2ALLEGS_expr	STRING-EXP	not likely CI-associated
100533181	FXYD6-FXYD2	5.9236590297855e-05	inflammatory_response_GO2ALLEGS_expr	STRING-EXP	not likely CI-associated
54657	UGT1A4	5.91369207185383e-05	inflammatory_response_GO2ALLEGS_expr	STRING-EXP	not likely CI-associated
79634	SCRN3	5.90682295734226e-05	inflammatory_response_GO2ALLEGS_expr	STRING-EXP	not likely CI-associated
166863	RBM46	5.88749050401457e-05	inflammatory_response_GO2ALLEGS_expr	STRING-EXP	not likely CI-associated
252884	ZNF396	5.88318879607255e-05	inflammatory_response_GO2ALLEGS_expr	STRING-EXP	not likely CI-associated
10311	VPS26C	5.88230215995896e-05	inflammatory_response_GO2ALLEGS_expr	STRING-EXP	not likely CI-associated
7920	ABHD16A	5.87957272964554e-05	inflammatory_response_GO2ALLEGS_expr	STRING-EXP	not likely CI-associated
80274	SCUBE1	5.87876205265613e-05	inflammatory_response_GO2ALLEGS_expr	STRING-EXP	not likely CI-associated
115509	ZNF689	5.8669245740364e-05	inflammatory_response_GO2ALLEGS_expr	STRING-EXP	not likely CI-associated
695	BTK	5.85404501943815e-05	inflammatory_response_GO2ALLEGS_expr	STRING-EXP	not likely CI-associated
284058	KANSL1	5.84822932768327e-05	inflammatory_response_GO2ALLEGS_expr	STRING-EXP	not likely CI-associated
159296	NKX2-3	5.84125848305408e-05	inflammatory_response_GO2ALLEGS_expr	STRING-EXP	not likely CI-associated
9015	TAF1A	5.83697227984712e-05	inflammatory_response_GO2ALLEGS_expr	STRING-EXP	not likely CI-associated
1582	CYP8B1	5.82838516845045e-05	inflammatory_response_GO2ALLEGS_expr	STRING-EXP	not likely CI-associated
7374	UNG	5.82734154818951e-05	inflammatory_response_GO2ALLEGS_expr	STRING-EXP	not likely CI-associated
2958	GTF2A2	5.81699969280673e-05	inflammatory_response_GO2ALLEGS_expr	STRING-EXP	not likely CI-associated
57458	TMCC3	5.81542760329904e-05	inflammatory_response_GO2ALLEGS_expr	STRING-EXP	not likely CI-associated
3741	KCNA5	5.81328692265156e-05	inflammatory_response_GO2ALLEGS_expr	STRING-EXP	not likely CI-associated
91653	BOC	5.81315492325159e-05	inflammatory_response_GO2ALLEGS_expr	STRING-EXP	not likely CI-associated
114569	MAL2	5.81249796663262e-05	inflammatory_response_GO2ALLEGS_expr	STRING-EXP	not likely CI-associated
11279	KLF8	5.80623271816361e-05	inflammatory_response_GO2ALLEGS_expr	STRING-EXP	not likely CI-associated
1355	COX15	5.79629966494292e-05	inflammatory_response_GO2ALLEGS_expr	STRING-EXP	not likely CI-associated
6642	SNX1	5.79051237779804e-05	inflammatory_response_GO2ALLEGS_expr	STRING-EXP	not likely CI-associated
51292	GMPR2	5.78988478294537e-05	inflammatory_response_GO2ALLEGS_expr	STRING-EXP	not likely CI-associated
83697	SLC4A9	5.78478057780849e-05	inflammatory_response_GO2ALLEGS_expr	STRING-EXP	not likely CI-associated
643414	LIPK	5.78057886573272e-05	inflammatory_response_GO2ALLEGS_expr	STRING-EXP	not likely CI-associated
55717	WDR11	5.76810373319892e-05	inflammatory_response_GO2ALLEGS_expr	STRING-EXP	not likely CI-associated
201501	ZBTB7C	5.76332097678484e-05	inflammatory_response_GO2ALLEGS_expr	STRING-EXP	not likely CI-associated
9708	PCDHGA8	5.76048219498469e-05	inflammatory_response_GO2ALLEGS_expr	STRING-EXP	not likely CI-associated
1352	COX10	5.75700709974082e-05	inflammatory_response_GO2ALLEGS_expr	STRING-EXP	not likely CI-associated
102157402	AK6	5.75414421549388e-05	inflammatory_response_GO2ALLEGS_expr	STRING-EXP	not likely CI-associated
85460	ZNF518B	5.73050710827529e-05	inflammatory_response_GO2ALLEGS_expr	STRING-EXP	not likely CI-associated
6540	SLC6A13	5.71924351386118e-05	inflammatory_response_GO2ALLEGS_expr	STRING-EXP	not likely CI-associated
203100	HTRA4	5.71830238800822e-05	inflammatory_response_GO2ALLEGS_expr	STRING-EXP	not likely CI-associated
28958	COA3	5.70752911463269e-05	inflammatory_response_GO2ALLEGS_expr	STRING-EXP	not likely CI-associated
2820	GPD2	5.69458446311327e-05	inflammatory_response_GO2ALLEGS_expr	STRING-EXP	not likely CI-associated
25861	WHRN	5.69358838730934e-05	inflammatory_response_GO2ALLEGS_expr	STRING-EXP	not likely CI-associated
91107	TRIM47	5.69354273400535e-05	inflammatory_response_GO2ALLEGS_expr	STRING-EXP	not likely CI-associated
51809	GALNT7	5.68752424617046e-05	inflammatory_response_GO2ALLEGS_expr	STRING-EXP	not likely CI-associated
1947	EFNB1	5.68225026984099e-05	inflammatory_response_GO2ALLEGS_expr	STRING-EXP	not likely CI-associated
79027	ZNF655	5.6813367761886e-05	inflammatory_response_GO2ALLEGS_expr	STRING-EXP	not likely CI-associated
353497	POLN	5.67254897661433e-05	inflammatory_response_GO2ALLEGS_expr	STRING-EXP	not likely CI-associated
653489	RGPD3	5.66957866000779e-05	inflammatory_response_GO2ALLEGS_expr	STRING-EXP	not likely CI-associated
6924	ELOA	5.66541109887682e-05	inflammatory_response_GO2ALLEGS_expr	STRING-EXP	not likely CI-associated
55975	KLHL7	5.66466884797121e-05	inflammatory_response_GO2ALLEGS_expr	STRING-EXP	not likely CI-associated
1101	CHAD	5.66047247802319e-05	inflammatory_response_GO2ALLEGS_expr	STRING-EXP	not likely CI-associated
23233	EXOC6B	5.65808065757115e-05	inflammatory_response_GO2ALLEGS_expr	STRING-EXP	not likely CI-associated
96764	TGS1	5.65178355341135e-05	inflammatory_response_GO2ALLEGS_expr	STRING-EXP	not likely CI-associated
116840	CNTROB	5.64789367881279e-05	inflammatory_response_GO2ALLEGS_expr	STRING-EXP	not likely CI-associated
8604	SLC25A12	5.64585424249222e-05	inflammatory_response_GO2ALLEGS_expr	STRING-EXP	not likely CI-associated
342933	ZSCAN5B	5.62547183925698e-05	inflammatory_response_GO2ALLEGS_expr	STRING-EXP	not likely CI-associated
55568	GALNT10	5.61814602203105e-05	inflammatory_response_GO2ALLEGS_expr	STRING-EXP	not likely CI-associated
78989	COLEC11	5.6099964545477e-05	inflammatory_response_GO2ALLEGS_expr	STRING-EXP	not likely CI-associated
202658	TRIM39-RPP21	5.60401680475456e-05	inflammatory_response_GO2ALLEGS_expr	STRING-EXP	not likely CI-associated
3775	KCNK1	5.58185890136895e-05	inflammatory_response_GO2ALLEGS_expr	STRING-EXP	not likely CI-associated
2304	FOXE1	5.57697920846485e-05	inflammatory_response_GO2ALLEGS_expr	STRING-EXP	not likely CI-associated
8986	RPS6KA4	5.57688233910227e-05	inflammatory_response_GO2ALLEGS_expr	STRING-EXP	not likely CI-associated
762	CA4	5.55997612845512e-05	inflammatory_response_GO2ALLEGS_expr	STRING-EXP	not likely CI-associated
8987	STBD1	5.55448292068858e-05	inflammatory_response_GO2ALLEGS_expr	STRING-EXP	not likely CI-associated
158067	AK8	5.55384213371449e-05	inflammatory_response_GO2ALLEGS_expr	STRING-EXP	not likely CI-associated
28951	TRIB2	5.55145114966286e-05	inflammatory_response_GO2ALLEGS_expr	STRING-EXP	not likely CI-associated
482	ATP1B2	5.55037007816988e-05	inflammatory_response_GO2ALLEGS_expr	STRING-EXP	not likely CI-associated
414149	ACBD7	5.54951630437394e-05	inflammatory_response_GO2ALLEGS_expr	STRING-EXP	not likely CI-associated
8528	DDO	5.54702633474768e-05	inflammatory_response_GO2ALLEGS_expr	STRING-EXP	not likely CI-associated
9382	COG1	5.5466314537632e-05	inflammatory_response_GO2ALLEGS_expr	STRING-EXP	not likely CI-associated
57488	ESYT2	5.54183789518446e-05	inflammatory_response_GO2ALLEGS_expr	STRING-EXP	not likely CI-associated
3426	CFI	5.54176003302188e-05	inflammatory_response_GO2ALLEGS_expr	STRING-EXP	not likely CI-associated
8558	CDK10	5.53425562389428e-05	inflammatory_response_GO2ALLEGS_expr	STRING-EXP	not likely CI-associated
494115	RBMXL1	5.53200259556472e-05	inflammatory_response_GO2ALLEGS_expr	STRING-EXP	not likely CI-associated
338567	KCNK18	5.52686677274152e-05	inflammatory_response_GO2ALLEGS_expr	STRING-EXP	not likely CI-associated
11094	CACFD1	5.52532876987389e-05	inflammatory_response_GO2ALLEGS_expr	STRING-EXP	not likely CI-associated
84842	HPDL	5.52000878644774e-05	inflammatory_response_GO2ALLEGS_expr	STRING-EXP	not likely CI-associated
23165	NUP205	5.51381600908082e-05	inflammatory_response_GO2ALLEGS_expr	STRING-EXP	not likely CI-associated
33	ACADL	5.5107351033071e-05	inflammatory_response_GO2ALLEGS_expr	STRING-EXP	not likely CI-associated
59341	TRPV4	5.50695843480731e-05	inflammatory_response_GO2ALLEGS_expr	STRING-EXP	not likely CI-associated
54503	ZDHHC13	5.5068043698699e-05	inflammatory_response_GO2ALLEGS_expr	STRING-EXP	not likely CI-associated
7566	ZNF18	5.49933390089138e-05	inflammatory_response_GO2ALLEGS_expr	STRING-EXP	not likely CI-associated
10999	SLC27A4	5.49560957324513e-05	inflammatory_response_GO2ALLEGS_expr	STRING-EXP	not likely CI-associated
25776	CBY1	5.49182596833414e-05	inflammatory_response_GO2ALLEGS_expr	STRING-EXP	not likely CI-associated
353140	LCE2C	5.48984783307201e-05	inflammatory_response_GO2ALLEGS_expr	STRING-EXP	not likely CI-associated
10520	ZNF211	5.48455842760271e-05	inflammatory_response_GO2ALLEGS_expr	STRING-EXP	not likely CI-associated
29068	ZBTB44	5.48098634962522e-05	inflammatory_response_GO2ALLEGS_expr	STRING-EXP	not likely CI-associated
50700	RDH8	5.4741256679082e-05	inflammatory_response_GO2ALLEGS_expr	STRING-EXP	not likely CI-associated
7789	ZXDA	5.47266445105909e-05	inflammatory_response_GO2ALLEGS_expr	STRING-EXP	not likely CI-associated
6940	ZNF354A	5.46768441890295e-05	inflammatory_response_GO2ALLEGS_expr	STRING-EXP	not likely CI-associated
9479	MAPK8IP1	5.46154496181093e-05	inflammatory_response_GO2ALLEGS_expr	STRING-EXP	not likely CI-associated
51384	WNT16	5.46013643996774e-05	inflammatory_response_GO2ALLEGS_expr	STRING-EXP	not likely CI-associated
5375	PMP2	5.45864612373431e-05	inflammatory_response_GO2ALLEGS_expr	STRING-EXP	not likely CI-associated
23648	SSBP3	5.45737559070931e-05	inflammatory_response_GO2ALLEGS_expr	STRING-EXP	not likely CI-associated
23324	MAN2B2	5.45525065455809e-05	inflammatory_response_GO2ALLEGS_expr	STRING-EXP	not likely CI-associated
887	CCKBR	5.44839190550071e-05	inflammatory_response_GO2ALLEGS_expr	STRING-EXP	not likely CI-associated
91355	LRP5L	5.44384375879681e-05	inflammatory_response_GO2ALLEGS_expr	STRING-EXP	not likely CI-associated
85509	MBD3L1	5.43794918411774e-05	inflammatory_response_GO2ALLEGS_expr	STRING-EXP	not likely CI-associated
4053	LTBP2	5.4347199108415e-05	inflammatory_response_GO2ALLEGS_expr	STRING-EXP	not likely CI-associated
79042	TSEN34	5.42533688756287e-05	inflammatory_response_GO2ALLEGS_expr	STRING-EXP	not likely CI-associated
652968	CASTOR1	5.4165226409552e-05	inflammatory_response_GO2ALLEGS_expr	STRING-EXP	not likely CI-associated
123	PLIN2	5.40655125049155e-05	inflammatory_response_GO2ALLEGS_expr	STRING-EXP	not likely CI-associated
54600	UGT1A9	5.40581282424471e-05	inflammatory_response_GO2ALLEGS_expr	STRING-EXP	not likely CI-associated
56129	PCDHB7	5.40538794781255e-05	inflammatory_response_GO2ALLEGS_expr	STRING-EXP	not likely CI-associated
4205	MEF2A	5.4031574368146e-05	inflammatory_response_GO2ALLEGS_expr	STRING-EXP	not likely CI-associated
3175	ONECUT1	5.40073771315152e-05	inflammatory_response_GO2ALLEGS_expr	STRING-EXP	not likely CI-associated
5268	SERPINB5	5.39977568757818e-05	inflammatory_response_GO2ALLEGS_expr	STRING-EXP	not likely CI-associated
5256	PHKA2	5.39721606635562e-05	inflammatory_response_GO2ALLEGS_expr	STRING-EXP	not likely CI-associated
339983	NAT8L	5.39466325300026e-05	inflammatory_response_GO2ALLEGS_expr	STRING-EXP	not likely CI-associated
4803	NGF	5.38968562880607e-05	inflammatory_response_GO2ALLEGS_expr	STRING-EXP	not likely CI-associated
4321	MMP12	5.38610873254519e-05	inflammatory_response_GO2ALLEGS_expr	STRING-EXP	not likely CI-associated
7518	XRCC4	5.38441030380791e-05	inflammatory_response_GO2ALLEGS_expr	STRING-EXP	not likely CI-associated
84701	COX4I2	5.37085461527546e-05	inflammatory_response_GO2ALLEGS_expr	STRING-EXP	not likely CI-associated
23415	KCNH4	5.36896337829248e-05	inflammatory_response_GO2ALLEGS_expr	STRING-EXP	not likely CI-associated
4855	NOTCH4	5.36547919899425e-05	inflammatory_response_GO2ALLEGS_expr	STRING-EXP	not likely CI-associated
79897	RPP21	5.36160405136234e-05	inflammatory_response_GO2ALLEGS_expr	STRING-EXP	not likely CI-associated
9726	ZNF646	5.36120431850485e-05	inflammatory_response_GO2ALLEGS_expr	STRING-EXP	not likely CI-associated
3201	HOXA4	5.36102591164565e-05	inflammatory_response_GO2ALLEGS_expr	STRING-EXP	not likely CI-associated
9144	SYNGR2	5.35078061977704e-05	inflammatory_response_GO2ALLEGS_expr	STRING-EXP	not likely CI-associated
55656	INTS8	5.3492695575279e-05	inflammatory_response_GO2ALLEGS_expr	STRING-EXP	not likely CI-associated
79734	KCTD17	5.34266824924243e-05	inflammatory_response_GO2ALLEGS_expr	STRING-EXP	not likely CI-associated
1288	COL4A6	5.33250650795739e-05	inflammatory_response_GO2ALLEGS_expr	STRING-EXP	not likely CI-associated
55102	ATG2B	5.32749357427468e-05	inflammatory_response_GO2ALLEGS_expr	STRING-EXP	not likely CI-associated
8289	ARID1A	5.31802372390041e-05	inflammatory_response_GO2ALLEGS_expr	STRING-EXP	not likely CI-associated
81488	POLR2M	5.30031104727915e-05	inflammatory_response_GO2ALLEGS_expr	STRING-EXP	not likely CI-associated
26123	TCTN3	5.29192090616225e-05	inflammatory_response_GO2ALLEGS_expr	STRING-EXP	not likely CI-associated
25801	GCA	5.29150634965008e-05	inflammatory_response_GO2ALLEGS_expr	STRING-EXP	not likely CI-associated
63827	BCAN	5.28999250851739e-05	inflammatory_response_GO2ALLEGS_expr	STRING-EXP	not likely CI-associated
5550	PREP	5.28894108734823e-05	inflammatory_response_GO2ALLEGS_expr	STRING-EXP	not likely CI-associated
2565	GABRG1	5.28406513842926e-05	inflammatory_response_GO2ALLEGS_expr	STRING-EXP	not likely CI-associated
728276	CLEC19A	5.28120218506904e-05	inflammatory_response_GO2ALLEGS_expr	STRING-EXP	not likely CI-associated
9348	NDST3	5.27538422098605e-05	inflammatory_response_GO2ALLEGS_expr	STRING-EXP	not likely CI-associated
9569	GTF2IRD1	5.26642536680341e-05	inflammatory_response_GO2ALLEGS_expr	STRING-EXP	not likely CI-associated
64097	EPB41L4A	5.26588758811657e-05	inflammatory_response_GO2ALLEGS_expr	STRING-EXP	not likely CI-associated
54859	ELP6	5.26283854980216e-05	inflammatory_response_GO2ALLEGS_expr	STRING-EXP	not likely CI-associated
197407	ZNF48	5.25689316821034e-05	inflammatory_response_GO2ALLEGS_expr	STRING-EXP	not likely CI-associated
254359	ZDHHC24	5.25356980762061e-05	inflammatory_response_GO2ALLEGS_expr	STRING-EXP	not likely CI-associated
222223	ELAPOR2	5.25046810629352e-05	inflammatory_response_GO2ALLEGS_expr	STRING-EXP	not likely CI-associated
1939	EIF2D	5.24647319230526e-05	inflammatory_response_GO2ALLEGS_expr	STRING-EXP	not likely CI-associated
6921	ELOC	5.24568125347238e-05	inflammatory_response_GO2ALLEGS_expr	STRING-EXP	not likely CI-associated
6468	FBXW4	5.23679143014568e-05	inflammatory_response_GO2ALLEGS_expr	STRING-EXP	not likely CI-associated
10736	SIX2	5.23505141214694e-05	inflammatory_response_GO2ALLEGS_expr	STRING-EXP	not likely CI-associated
3447	IFNA13	5.23167815004802e-05	inflammatory_response_GO2ALLEGS_expr	STRING-EXP	not likely CI-associated
9695	EDEM1	5.22344997801796e-05	inflammatory_response_GO2ALLEGS_expr	STRING-EXP	not likely CI-associated
1572	CYP2F1	5.21970043849079e-05	inflammatory_response_GO2ALLEGS_expr	STRING-EXP	not likely CI-associated
1005	CDH7	5.21940242915026e-05	inflammatory_response_GO2ALLEGS_expr	STRING-EXP	not likely CI-associated
201292	TRIM65	5.21002646280703e-05	inflammatory_response_GO2ALLEGS_expr	STRING-EXP	not likely CI-associated
100131017	ZNF316	5.20901687958326e-05	inflammatory_response_GO2ALLEGS_expr	STRING-EXP	not likely CI-associated
6752	SSTR2	5.20834480422558e-05	inflammatory_response_GO2ALLEGS_expr	STRING-EXP	not likely CI-associated
9480	ONECUT2	5.20639274433877e-05	inflammatory_response_GO2ALLEGS_expr	STRING-EXP	not likely CI-associated
83998	REG4	5.19344337995543e-05	inflammatory_response_GO2ALLEGS_expr	STRING-EXP	not likely CI-associated
2743	GLRB	5.1925860724805e-05	inflammatory_response_GO2ALLEGS_expr	STRING-EXP	not likely CI-associated
6801	STRN	5.19081415693308e-05	inflammatory_response_GO2ALLEGS_expr	STRING-EXP	not likely CI-associated
51729	WBP11	5.19064322261722e-05	inflammatory_response_GO2ALLEGS_expr	STRING-EXP	not likely CI-associated
2267	FGL1	5.18519985041969e-05	inflammatory_response_GO2ALLEGS_expr	STRING-EXP	not likely CI-associated
390245	KDM4E	5.18227942465e-05	inflammatory_response_GO2ALLEGS_expr	STRING-EXP	not likely CI-associated
83878	USHBP1	5.179904373843e-05	inflammatory_response_GO2ALLEGS_expr	STRING-EXP	not likely CI-associated
79660	PPP1R3B	5.17904290359733e-05	inflammatory_response_GO2ALLEGS_expr	STRING-EXP	not likely CI-associated
23335	WDR7	5.17396964842309e-05	inflammatory_response_GO2ALLEGS_expr	STRING-EXP	not likely CI-associated
84243	ZDHHC18	5.1680924962848e-05	inflammatory_response_GO2ALLEGS_expr	STRING-EXP	not likely CI-associated
56104	PCDHGB1	5.16301057144062e-05	inflammatory_response_GO2ALLEGS_expr	STRING-EXP	not likely CI-associated
6949	TCOF1	5.16245174846835e-05	inflammatory_response_GO2ALLEGS_expr	STRING-EXP	not likely CI-associated
1311	COMP	5.16195102626503e-05	inflammatory_response_GO2ALLEGS_expr	STRING-EXP	not likely CI-associated
1501	CTNND2	5.15642136246395e-05	inflammatory_response_GO2ALLEGS_expr	STRING-EXP	not likely CI-associated
4140	MARK3	5.15481886868741e-05	inflammatory_response_GO2ALLEGS_expr	STRING-EXP	not likely CI-associated
51117	COQ4	5.15368289648393e-05	inflammatory_response_GO2ALLEGS_expr	STRING-EXP	not likely CI-associated
114804	RNF157	5.15027946320224e-05	inflammatory_response_GO2ALLEGS_expr	STRING-EXP	not likely CI-associated
2626	GATA4	5.14822736174772e-05	inflammatory_response_GO2ALLEGS_expr	STRING-EXP	not likely CI-associated
132001	TAMM41	5.14651419411973e-05	inflammatory_response_GO2ALLEGS_expr	STRING-EXP	not likely CI-associated
92689	FAM114A1	5.14634728731707e-05	inflammatory_response_GO2ALLEGS_expr	STRING-EXP	not likely CI-associated
5601	MAPK9	5.14552780978544e-05	inflammatory_response_GO2ALLEGS_expr	STRING-EXP	not likely CI-associated
1305	COL13A1	5.13110540779708e-05	inflammatory_response_GO2ALLEGS_expr	STRING-EXP	not likely CI-associated
5504	PPP1R2	5.12866754070391e-05	inflammatory_response_GO2ALLEGS_expr	STRING-EXP	not likely CI-associated
4338	MOCS2	5.12751498346639e-05	inflammatory_response_GO2ALLEGS_expr	STRING-EXP	not likely CI-associated
2766	GMPR	5.1245855629924e-05	inflammatory_response_GO2ALLEGS_expr	STRING-EXP	not likely CI-associated
80775	TMEM177	5.11704287937472e-05	inflammatory_response_GO2ALLEGS_expr	STRING-EXP	not likely CI-associated
23263	MCF2L	5.11624249228343e-05	inflammatory_response_GO2ALLEGS_expr	STRING-EXP	not likely CI-associated
4838	NODAL	5.1111930369264e-05	inflammatory_response_GO2ALLEGS_expr	STRING-EXP	not likely CI-associated
10868	USP20	5.10314872584947e-05	inflammatory_response_GO2ALLEGS_expr	STRING-EXP	not likely CI-associated
7541	ZBTB14	5.10166623013528e-05	inflammatory_response_GO2ALLEGS_expr	STRING-EXP	not likely CI-associated
112936	VPS26B	5.10039038165829e-05	inflammatory_response_GO2ALLEGS_expr	STRING-EXP	not likely CI-associated
9027	NAT8	5.10034315611617e-05	inflammatory_response_GO2ALLEGS_expr	STRING-EXP	not likely CI-associated
57663	USP29	5.09813310184701e-05	inflammatory_response_GO2ALLEGS_expr	STRING-EXP	not likely CI-associated
6615	SNAI1	5.09297255956666e-05	inflammatory_response_GO2ALLEGS_expr	STRING-EXP	not likely CI-associated
93589	CACNA2D4	5.08629548940026e-05	inflammatory_response_GO2ALLEGS_expr	STRING-EXP	not likely CI-associated
4969	OGN	5.08549864758861e-05	inflammatory_response_GO2ALLEGS_expr	STRING-EXP	not likely CI-associated
135892	TRIM50	5.07370799279788e-05	inflammatory_response_GO2ALLEGS_expr	STRING-EXP	not likely CI-associated
9632	SEC24C	5.0707184974805e-05	inflammatory_response_GO2ALLEGS_expr	STRING-EXP	not likely CI-associated
11136	SLC7A9	5.06887674957883e-05	inflammatory_response_GO2ALLEGS_expr	STRING-EXP	not likely CI-associated
140576	S100A16	5.06776434983378e-05	inflammatory_response_GO2ALLEGS_expr	STRING-EXP	not likely CI-associated
23660	ZKSCAN5	5.06729258069755e-05	inflammatory_response_GO2ALLEGS_expr	STRING-EXP	not likely CI-associated
353500	BMP8A	5.06511454821003e-05	inflammatory_response_GO2ALLEGS_expr	STRING-EXP	not likely CI-associated
6894	TARBP1	5.06417834791672e-05	inflammatory_response_GO2ALLEGS_expr	STRING-EXP	not likely CI-associated
23527	ACAP2	5.06165749390827e-05	inflammatory_response_GO2ALLEGS_expr	STRING-EXP	not likely CI-associated
2178	FANCE	5.05977933026248e-05	inflammatory_response_GO2ALLEGS_expr	STRING-EXP	not likely CI-associated
3207	HOXA11	5.04803407995882e-05	inflammatory_response_GO2ALLEGS_expr	STRING-EXP	not likely CI-associated
2253	FGF8	5.03723509246767e-05	inflammatory_response_GO2ALLEGS_expr	STRING-EXP	not likely CI-associated
146330	FBXL16	5.0365524558783e-05	inflammatory_response_GO2ALLEGS_expr	STRING-EXP	not likely CI-associated
410	ARSA	5.02731229245075e-05	inflammatory_response_GO2ALLEGS_expr	STRING-EXP	not likely CI-associated
89780	WNT3A	5.02385981067922e-05	inflammatory_response_GO2ALLEGS_expr	STRING-EXP	not likely CI-associated
56647	BCCIP	5.02158695274357e-05	inflammatory_response_GO2ALLEGS_expr	STRING-EXP	not likely CI-associated
153129	SLC38A9	5.01812358543466e-05	inflammatory_response_GO2ALLEGS_expr	STRING-EXP	not likely CI-associated
26276	VPS33B	4.98859259846033e-05	inflammatory_response_GO2ALLEGS_expr	STRING-EXP	not likely CI-associated
55659	ZNF416	4.98725573126138e-05	inflammatory_response_GO2ALLEGS_expr	STRING-EXP	not likely CI-associated
6443	SGCB	4.98434376851909e-05	inflammatory_response_GO2ALLEGS_expr	STRING-EXP	not likely CI-associated
728294	D2HGDH	4.98327506673456e-05	inflammatory_response_GO2ALLEGS_expr	STRING-EXP	not likely CI-associated
283989	TSEN54	4.96958986249284e-05	inflammatory_response_GO2ALLEGS_expr	STRING-EXP	not likely CI-associated
611	OPN1SW	4.96710390888168e-05	inflammatory_response_GO2ALLEGS_expr	STRING-EXP	not likely CI-associated
5991	RFX3	4.9654863260525e-05	inflammatory_response_GO2ALLEGS_expr	STRING-EXP	not likely CI-associated
650	BMP2	4.96238676824532e-05	inflammatory_response_GO2ALLEGS_expr	STRING-EXP	not likely CI-associated
79132	DHX58	4.96157830205126e-05	inflammatory_response_GO2ALLEGS_expr	STRING-EXP	not likely CI-associated
2849	GPR26	4.9490608978028e-05	inflammatory_response_GO2ALLEGS_expr	STRING-EXP	not likely CI-associated
54969	HPF1	4.94885693998119e-05	inflammatory_response_GO2ALLEGS_expr	STRING-EXP	not likely CI-associated
58492	ZNF77	4.92902128058551e-05	inflammatory_response_GO2ALLEGS_expr	STRING-EXP	not likely CI-associated
2569	GABRR1	4.9276052655617e-05	inflammatory_response_GO2ALLEGS_expr	STRING-EXP	not likely CI-associated
1298	COL9A2	4.92270808769443e-05	inflammatory_response_GO2ALLEGS_expr	STRING-EXP	not likely CI-associated
1825	DSC3	4.91992322978379e-05	inflammatory_response_GO2ALLEGS_expr	STRING-EXP	not likely CI-associated
112752	IFT43	4.91262380291949e-05	inflammatory_response_GO2ALLEGS_expr	STRING-EXP	not likely CI-associated
8851	CDK5R1	4.90670900861165e-05	inflammatory_response_GO2ALLEGS_expr	STRING-EXP	not likely CI-associated
27125	AFF4	4.90670602207889e-05	inflammatory_response_GO2ALLEGS_expr	STRING-EXP	not likely CI-associated
30850	CDR2L	4.9010406890301e-05	inflammatory_response_GO2ALLEGS_expr	STRING-EXP	not likely CI-associated
26167	PCDHB5	4.89732438636751e-05	inflammatory_response_GO2ALLEGS_expr	STRING-EXP	not likely CI-associated
337967	KRTAP6-2	4.89286530853482e-05	inflammatory_response_GO2ALLEGS_expr	STRING-EXP	not likely CI-associated
765	CA6	4.89207475838461e-05	inflammatory_response_GO2ALLEGS_expr	STRING-EXP	not likely CI-associated
6536	SLC6A9	4.89139104444521e-05	inflammatory_response_GO2ALLEGS_expr	STRING-EXP	not likely CI-associated
55505	NOP10	4.88777509256865e-05	inflammatory_response_GO2ALLEGS_expr	STRING-EXP	not likely CI-associated
5066	PAM	4.88366338409044e-05	inflammatory_response_GO2ALLEGS_expr	STRING-EXP	not likely CI-associated
5511	PPP1R8	4.88210342812902e-05	inflammatory_response_GO2ALLEGS_expr	STRING-EXP	not likely CI-associated
9422	ZNF264	4.87171284262857e-05	inflammatory_response_GO2ALLEGS_expr	STRING-EXP	not likely CI-associated
9365	KL	4.87048760169234e-05	inflammatory_response_GO2ALLEGS_expr	STRING-EXP	not likely CI-associated
80095	ZNF606	4.86887546383017e-05	inflammatory_response_GO2ALLEGS_expr	STRING-EXP	not likely CI-associated
2966	GTF2H2	4.85823837558083e-05	inflammatory_response_GO2ALLEGS_expr	STRING-EXP	not likely CI-associated
57380	MRS2	4.84479216663945e-05	inflammatory_response_GO2ALLEGS_expr	STRING-EXP	not likely CI-associated
7037	TFRC	4.84263736558416e-05	inflammatory_response_GO2ALLEGS_expr	STRING-EXP	not likely CI-associated
283471	TMPRSS12	4.83116267771808e-05	inflammatory_response_GO2ALLEGS_expr	STRING-EXP	not likely CI-associated
1544	CYP1A2	4.83097857174575e-05	inflammatory_response_GO2ALLEGS_expr	STRING-EXP	not likely CI-associated
55663	ZNF446	4.83026207220072e-05	inflammatory_response_GO2ALLEGS_expr	STRING-EXP	not likely CI-associated
65263	PYCR3	4.82986816185929e-05	inflammatory_response_GO2ALLEGS_expr	STRING-EXP	not likely CI-associated
79188	TMEM43	4.82975291456796e-05	inflammatory_response_GO2ALLEGS_expr	STRING-EXP	not likely CI-associated
79691	QTRT2	4.82504557892796e-05	inflammatory_response_GO2ALLEGS_expr	STRING-EXP	not likely CI-associated
5833	PCYT2	4.822055806816e-05	inflammatory_response_GO2ALLEGS_expr	STRING-EXP	not likely CI-associated
7726	TRIM26	4.82200205881441e-05	inflammatory_response_GO2ALLEGS_expr	STRING-EXP	not likely CI-associated
9589	WTAP	4.81952631398638e-05	inflammatory_response_GO2ALLEGS_expr	STRING-EXP	not likely CI-associated
54576	UGT1A8	4.81740967676378e-05	inflammatory_response_GO2ALLEGS_expr	STRING-EXP	not likely CI-associated
6305	SBF1	4.80975883080902e-05	inflammatory_response_GO2ALLEGS_expr	STRING-EXP	not likely CI-associated
9256	TSPOAP1	4.80851993006886e-05	inflammatory_response_GO2ALLEGS_expr	STRING-EXP	not likely CI-associated
29104	N6AMT1	4.80595956173796e-05	inflammatory_response_GO2ALLEGS_expr	STRING-EXP	not likely CI-associated
54840	APTX	4.80468828888406e-05	inflammatory_response_GO2ALLEGS_expr	STRING-EXP	not likely CI-associated
10215	OLIG2	4.79889011600598e-05	inflammatory_response_GO2ALLEGS_expr	STRING-EXP	not likely CI-associated
339	APOBEC1	4.78758463404857e-05	inflammatory_response_GO2ALLEGS_expr	STRING-EXP	not likely CI-associated
23089	PEG10	4.78326439791183e-05	inflammatory_response_GO2ALLEGS_expr	STRING-EXP	not likely CI-associated
23635	SSBP2	4.7765924341229e-05	inflammatory_response_GO2ALLEGS_expr	STRING-EXP	not likely CI-associated
79848	CSPP1	4.77379275125139e-05	inflammatory_response_GO2ALLEGS_expr	STRING-EXP	not likely CI-associated
144245	ALG10B	4.77288002386425e-05	inflammatory_response_GO2ALLEGS_expr	STRING-EXP	not likely CI-associated
57542	KLHL42	4.76897220736561e-05	inflammatory_response_GO2ALLEGS_expr	STRING-EXP	not likely CI-associated
54913	RPP25	4.76876595280746e-05	inflammatory_response_GO2ALLEGS_expr	STRING-EXP	not likely CI-associated
55289	ACOXL	4.76136384488578e-05	inflammatory_response_GO2ALLEGS_expr	STRING-EXP	not likely CI-associated
6857	SYT1	4.75883734457065e-05	inflammatory_response_GO2ALLEGS_expr	STRING-EXP	not likely CI-associated
29117	BRD7	4.75843694006735e-05	inflammatory_response_GO2ALLEGS_expr	STRING-EXP	not likely CI-associated
7433	VIPR1	4.75740328574171e-05	inflammatory_response_GO2ALLEGS_expr	STRING-EXP	not likely CI-associated
11317	RBPJL	4.75510583015886e-05	inflammatory_response_GO2ALLEGS_expr	STRING-EXP	not likely CI-associated
51014	TMED7	4.74777955509062e-05	inflammatory_response_GO2ALLEGS_expr	STRING-EXP	not likely CI-associated
284716	RIMKLA	4.74148621462539e-05	inflammatory_response_GO2ALLEGS_expr	STRING-EXP	not likely CI-associated
392509	ARL13A	4.73687723219555e-05	inflammatory_response_GO2ALLEGS_expr	STRING-EXP	not likely CI-associated
7335	UBE2V1	4.73334805292251e-05	inflammatory_response_GO2ALLEGS_expr	STRING-EXP	not likely CI-associated
1008	CDH10	4.73310118042113e-05	inflammatory_response_GO2ALLEGS_expr	STRING-EXP	not likely CI-associated
432	ASGR1	4.72892898079793e-05	inflammatory_response_GO2ALLEGS_expr	STRING-EXP	not likely CI-associated
1417	CRYBB3	4.72408646535707e-05	inflammatory_response_GO2ALLEGS_expr	STRING-EXP	not likely CI-associated
387103	CENPW	4.71718819647717e-05	inflammatory_response_GO2ALLEGS_expr	STRING-EXP	not likely CI-associated
7424	VEGFC	4.71443377815719e-05	inflammatory_response_GO2ALLEGS_expr	STRING-EXP	not likely CI-associated
58478	ENOPH1	4.71367486637774e-05	inflammatory_response_GO2ALLEGS_expr	STRING-EXP	not likely CI-associated
56122	PCDHB14	4.71156584170303e-05	inflammatory_response_GO2ALLEGS_expr	STRING-EXP	not likely CI-associated
54187	NANS	4.7032304433567e-05	inflammatory_response_GO2ALLEGS_expr	STRING-EXP	not likely CI-associated
64376	IKZF5	4.69598002672666e-05	inflammatory_response_GO2ALLEGS_expr	STRING-EXP	not likely CI-associated
53942	CNTN5	4.68242072962389e-05	inflammatory_response_GO2ALLEGS_expr	STRING-EXP	not likely CI-associated
51087	YBX2	4.68204304498762e-05	inflammatory_response_GO2ALLEGS_expr	STRING-EXP	not likely CI-associated
4595	MUTYH	4.67141367947376e-05	inflammatory_response_GO2ALLEGS_expr	STRING-EXP	not likely CI-associated
11188	NISCH	4.67056029778105e-05	inflammatory_response_GO2ALLEGS_expr	STRING-EXP	not likely CI-associated
10464	PIBF1	4.66673220841342e-05	inflammatory_response_GO2ALLEGS_expr	STRING-EXP	not likely CI-associated
100101467	ZSCAN30	4.66668779567943e-05	inflammatory_response_GO2ALLEGS_expr	STRING-EXP	not likely CI-associated
7036	TFR2	4.66638815555114e-05	inflammatory_response_GO2ALLEGS_expr	STRING-EXP	not likely CI-associated
55197	RPRD1A	4.66242899221301e-05	inflammatory_response_GO2ALLEGS_expr	STRING-EXP	not likely CI-associated
5652	PRSS8	4.65672978602329e-05	inflammatory_response_GO2ALLEGS_expr	STRING-EXP	not likely CI-associated
622	BDH1	4.6561167181616e-05	inflammatory_response_GO2ALLEGS_expr	STRING-EXP	not likely CI-associated
57047	PLSCR2	4.65598558427502e-05	inflammatory_response_GO2ALLEGS_expr	STRING-EXP	not likely CI-associated
56257	MEPCE	4.65557633346332e-05	inflammatory_response_GO2ALLEGS_expr	STRING-EXP	not likely CI-associated
729857	RGPD2	4.65191697041055e-05	inflammatory_response_GO2ALLEGS_expr	STRING-EXP	not likely CI-associated
79809	TTC21B	4.64986467579319e-05	inflammatory_response_GO2ALLEGS_expr	STRING-EXP	not likely CI-associated
51293	CD320	4.62712910716809e-05	inflammatory_response_GO2ALLEGS_expr	STRING-EXP	not likely CI-associated
56097	PCDHGC5	4.62293829367993e-05	inflammatory_response_GO2ALLEGS_expr	STRING-EXP	not likely CI-associated
4811	NID1	4.62239354935009e-05	inflammatory_response_GO2ALLEGS_expr	STRING-EXP	not likely CI-associated
253980	KCTD13	4.62102295997328e-05	inflammatory_response_GO2ALLEGS_expr	STRING-EXP	not likely CI-associated
80896	NPL	4.61602131857713e-05	inflammatory_response_GO2ALLEGS_expr	STRING-EXP	not likely CI-associated
79796	ALG9	4.61248874788056e-05	inflammatory_response_GO2ALLEGS_expr	STRING-EXP	not likely CI-associated
112574	SNX18	4.61157496979876e-05	inflammatory_response_GO2ALLEGS_expr	STRING-EXP	not likely CI-associated
100137049	PLA2G4B	4.61135364015411e-05	inflammatory_response_GO2ALLEGS_expr	STRING-EXP	not likely CI-associated
10637	LEFTY1	4.60986583565649e-05	inflammatory_response_GO2ALLEGS_expr	STRING-EXP	not likely CI-associated
10300	KATNB1	4.6073992964619e-05	inflammatory_response_GO2ALLEGS_expr	STRING-EXP	not likely CI-associated
3360	HTR4	4.60524644155397e-05	inflammatory_response_GO2ALLEGS_expr	STRING-EXP	not likely CI-associated
142827	ACSM6	4.60213359126788e-05	inflammatory_response_GO2ALLEGS_expr	STRING-EXP	not likely CI-associated
2346	FOLH1	4.59317924799735e-05	inflammatory_response_GO2ALLEGS_expr	STRING-EXP	not likely CI-associated
342945	ZSCAN22	4.59242987752237e-05	inflammatory_response_GO2ALLEGS_expr	STRING-EXP	not likely CI-associated
221264	AK9	4.58800262989833e-05	inflammatory_response_GO2ALLEGS_expr	STRING-EXP	not likely CI-associated
6820	SULT2B1	4.58783941684869e-05	inflammatory_response_GO2ALLEGS_expr	STRING-EXP	not likely CI-associated
60680	CELF5	4.58238244270357e-05	inflammatory_response_GO2ALLEGS_expr	STRING-EXP	not likely CI-associated
79053	ALG8	4.57956131510497e-05	inflammatory_response_GO2ALLEGS_expr	STRING-EXP	not likely CI-associated
7253	TSHR	4.57642935224106e-05	inflammatory_response_GO2ALLEGS_expr	STRING-EXP	not likely CI-associated
148	ADRA1A	4.57099345460001e-05	inflammatory_response_GO2ALLEGS_expr	STRING-EXP	not likely CI-associated
84294	UTP23	4.56906865092991e-05	inflammatory_response_GO2ALLEGS_expr	STRING-EXP	not likely CI-associated
81562	LMAN2L	4.56835913843724e-05	inflammatory_response_GO2ALLEGS_expr	STRING-EXP	not likely CI-associated
1455	CSNK1G2	4.56795066490148e-05	inflammatory_response_GO2ALLEGS_expr	STRING-EXP	not likely CI-associated
54585	LZTFL1	4.56474869918203e-05	inflammatory_response_GO2ALLEGS_expr	STRING-EXP	not likely CI-associated
4861	NPAS1	4.56317711094624e-05	inflammatory_response_GO2ALLEGS_expr	STRING-EXP	not likely CI-associated
11146	GLMN	4.56285151412983e-05	inflammatory_response_GO2ALLEGS_expr	STRING-EXP	not likely CI-associated
27131	SNX5	4.56173184843718e-05	inflammatory_response_GO2ALLEGS_expr	STRING-EXP	not likely CI-associated
79364	ZXDC	4.55818817374088e-05	inflammatory_response_GO2ALLEGS_expr	STRING-EXP	not likely CI-associated
4926	NUMA1	4.55689018713269e-05	inflammatory_response_GO2ALLEGS_expr	STRING-EXP	not likely CI-associated
23362	PSD3	4.55649523635086e-05	inflammatory_response_GO2ALLEGS_expr	STRING-EXP	not likely CI-associated
51114	ZDHHC9	4.55357589430182e-05	inflammatory_response_GO2ALLEGS_expr	STRING-EXP	not likely CI-associated
64411	ARAP3	4.55334887390665e-05	inflammatory_response_GO2ALLEGS_expr	STRING-EXP	not likely CI-associated
85459	CEP295	4.55165049999557e-05	inflammatory_response_GO2ALLEGS_expr	STRING-EXP	not likely CI-associated
64145	RBSN	4.54759944435907e-05	inflammatory_response_GO2ALLEGS_expr	STRING-EXP	not likely CI-associated
51184	GPN3	4.54306784212442e-05	inflammatory_response_GO2ALLEGS_expr	STRING-EXP	not likely CI-associated
221223	CES5A	4.54247527377754e-05	inflammatory_response_GO2ALLEGS_expr	STRING-EXP	not likely CI-associated
65982	ZSCAN18	4.54125601233073e-05	inflammatory_response_GO2ALLEGS_expr	STRING-EXP	not likely CI-associated
128954	GAB4	4.53938446647915e-05	inflammatory_response_GO2ALLEGS_expr	STRING-EXP	not likely CI-associated
85285	KRTAP4-1	4.53287749524993e-05	inflammatory_response_GO2ALLEGS_expr	STRING-EXP	not likely CI-associated
5092	PCBD1	4.53221540302033e-05	inflammatory_response_GO2ALLEGS_expr	STRING-EXP	not likely CI-associated
8664	EIF3D	4.53060160260737e-05	inflammatory_response_GO2ALLEGS_expr	STRING-EXP	not likely CI-associated
116150	NUS1	4.52916125574537e-05	inflammatory_response_GO2ALLEGS_expr	STRING-EXP	not likely CI-associated
64839	FBXL17	4.52612256350431e-05	inflammatory_response_GO2ALLEGS_expr	STRING-EXP	not likely CI-associated
5630	PRPH	4.52087688437079e-05	inflammatory_response_GO2ALLEGS_expr	STRING-EXP	not likely CI-associated
51635	DHRS7	4.52065956863676e-05	inflammatory_response_GO2ALLEGS_expr	STRING-EXP	not likely CI-associated
50674	NEUROG3	4.51714693676007e-05	inflammatory_response_GO2ALLEGS_expr	STRING-EXP	not likely CI-associated
55178	MRM3	4.51704439282111e-05	inflammatory_response_GO2ALLEGS_expr	STRING-EXP	not likely CI-associated
9311	ASIC3	4.51014751581869e-05	inflammatory_response_GO2ALLEGS_expr	STRING-EXP	not likely CI-associated
26747	NUFIP1	4.50867042997667e-05	inflammatory_response_GO2ALLEGS_expr	STRING-EXP	not likely CI-associated
8019	BRD3	4.50725083397136e-05	inflammatory_response_GO2ALLEGS_expr	STRING-EXP	not likely CI-associated
79090	TRAPPC6A	4.49754789205067e-05	inflammatory_response_GO2ALLEGS_expr	STRING-EXP	not likely CI-associated
51250	MTRES1	4.49714852205642e-05	inflammatory_response_GO2ALLEGS_expr	STRING-EXP	not likely CI-associated
517	ATP5MC2	4.48582379532391e-05	inflammatory_response_GO2ALLEGS_expr	STRING-EXP	not likely CI-associated
51097	SCCPDH	4.48529636882085e-05	inflammatory_response_GO2ALLEGS_expr	STRING-EXP	not likely CI-associated
6534	SLC6A7	4.47966837508712e-05	inflammatory_response_GO2ALLEGS_expr	STRING-EXP	not likely CI-associated
6885	MAP3K7	4.47813198218823e-05	inflammatory_response_GO2ALLEGS_expr	STRING-EXP	not likely CI-associated
55212	BBS7	4.47134305933341e-05	inflammatory_response_GO2ALLEGS_expr	STRING-EXP	not likely CI-associated
55048	VPS37C	4.46459811597503e-05	inflammatory_response_GO2ALLEGS_expr	STRING-EXP	not likely CI-associated
348180	CTU2	4.46229295619501e-05	inflammatory_response_GO2ALLEGS_expr	STRING-EXP	not likely CI-associated
26009	ZZZ3	4.46126215481302e-05	inflammatory_response_GO2ALLEGS_expr	STRING-EXP	not likely CI-associated
27235	COQ2	4.45369898362799e-05	inflammatory_response_GO2ALLEGS_expr	STRING-EXP	not likely CI-associated
1050	CEBPA	4.45188020134766e-05	inflammatory_response_GO2ALLEGS_expr	STRING-EXP	not likely CI-associated
5553	PRG2	4.4413858598532e-05	inflammatory_response_GO2ALLEGS_expr	STRING-EXP	not likely CI-associated
22994	CEP131	4.42859208958809e-05	inflammatory_response_GO2ALLEGS_expr	STRING-EXP	not likely CI-associated
5494	PPM1A	4.42539952317831e-05	inflammatory_response_GO2ALLEGS_expr	STRING-EXP	not likely CI-associated
166968	MIER3	4.42505998622914e-05	inflammatory_response_GO2ALLEGS_expr	STRING-EXP	not likely CI-associated
8540	AGPS	4.41951150706146e-05	inflammatory_response_GO2ALLEGS_expr	STRING-EXP	not likely CI-associated
83480	PUS3	4.41638272366166e-05	inflammatory_response_GO2ALLEGS_expr	STRING-EXP	not likely CI-associated
653509	SFTPA1	4.41120078366309e-05	inflammatory_response_GO2ALLEGS_expr	STRING-EXP	not likely CI-associated
8562	DENR	4.4034889536053e-05	inflammatory_response_GO2ALLEGS_expr	STRING-EXP	not likely CI-associated
54662	TBC1D13	4.40320563987935e-05	inflammatory_response_GO2ALLEGS_expr	STRING-EXP	not likely CI-associated
144501	KRT80	4.37553917061805e-05	inflammatory_response_GO2ALLEGS_expr	STRING-EXP	not likely CI-associated
26258	BLOC1S6	4.37113861202157e-05	inflammatory_response_GO2ALLEGS_expr	STRING-EXP	not likely CI-associated
54520	CCDC93	4.36878385849166e-05	inflammatory_response_GO2ALLEGS_expr	STRING-EXP	not likely CI-associated
120071	LARGE2	4.36509161268286e-05	inflammatory_response_GO2ALLEGS_expr	STRING-EXP	not likely CI-associated
2686	GGT7	4.36457127796711e-05	inflammatory_response_GO2ALLEGS_expr	STRING-EXP	not likely CI-associated
283576	ZDHHC22	4.36282645877356e-05	inflammatory_response_GO2ALLEGS_expr	STRING-EXP	not likely CI-associated
283848	CES4A	4.35917011805758e-05	inflammatory_response_GO2ALLEGS_expr	STRING-EXP	not likely CI-associated
56851	EMC7	4.33878267251989e-05	inflammatory_response_GO2ALLEGS_expr	STRING-EXP	not likely CI-associated
83593	RASSF5	4.32932375247013e-05	inflammatory_response_GO2ALLEGS_expr	STRING-EXP	not likely CI-associated
121260	SLC15A4	4.3250670589379e-05	inflammatory_response_GO2ALLEGS_expr	STRING-EXP	not likely CI-associated
55722	CEP72	4.323744507543e-05	inflammatory_response_GO2ALLEGS_expr	STRING-EXP	not likely CI-associated
26147	PHF19	4.32111916728662e-05	inflammatory_response_GO2ALLEGS_expr	STRING-EXP	not likely CI-associated
5650	KLK7	4.31801030116743e-05	inflammatory_response_GO2ALLEGS_expr	STRING-EXP	not likely CI-associated
1602	DACH1	4.31212227378115e-05	inflammatory_response_GO2ALLEGS_expr	STRING-EXP	not likely CI-associated
3232	HOXD3	4.31155087873289e-05	inflammatory_response_GO2ALLEGS_expr	STRING-EXP	not likely CI-associated
6337	SCNN1A	4.31062776600067e-05	inflammatory_response_GO2ALLEGS_expr	STRING-EXP	not likely CI-associated
64132	XYLT2	4.30979292975262e-05	inflammatory_response_GO2ALLEGS_expr	STRING-EXP	not likely CI-associated
6754	SSTR4	4.30634511383986e-05	inflammatory_response_GO2ALLEGS_expr	STRING-EXP	not likely CI-associated
26610	ELP4	4.3053621361154e-05	inflammatory_response_GO2ALLEGS_expr	STRING-EXP	not likely CI-associated
23412	COMMD3	4.3010028300525e-05	inflammatory_response_GO2ALLEGS_expr	STRING-EXP	not likely CI-associated
79877	DCAKD	4.29638156149305e-05	inflammatory_response_GO2ALLEGS_expr	STRING-EXP	not likely CI-associated
6541	SLC7A1	4.29530890719847e-05	inflammatory_response_GO2ALLEGS_expr	STRING-EXP	not likely CI-associated
22949	PTGR1	4.29529412591696e-05	inflammatory_response_GO2ALLEGS_expr	STRING-EXP	not likely CI-associated
81691	REXO5	4.29057430254166e-05	inflammatory_response_GO2ALLEGS_expr	STRING-EXP	not likely CI-associated
346157	ZNF391	4.28928405564819e-05	inflammatory_response_GO2ALLEGS_expr	STRING-EXP	not likely CI-associated
441282	AKR1B15	4.28840620744558e-05	inflammatory_response_GO2ALLEGS_expr	STRING-EXP	not likely CI-associated
59277	NTN4	4.28810924999649e-05	inflammatory_response_GO2ALLEGS_expr	STRING-EXP	not likely CI-associated
253314	EIF4E1B	4.28531474696605e-05	inflammatory_response_GO2ALLEGS_expr	STRING-EXP	not likely CI-associated
79948	PLPPR3	4.28440087807262e-05	inflammatory_response_GO2ALLEGS_expr	STRING-EXP	not likely CI-associated
7052	TGM2	4.27872034550938e-05	inflammatory_response_GO2ALLEGS_expr	STRING-EXP	not likely CI-associated
23247	KATNIP	4.27319406484344e-05	inflammatory_response_GO2ALLEGS_expr	STRING-EXP	not likely CI-associated
6671	SP4	4.2718654617947e-05	inflammatory_response_GO2ALLEGS_expr	STRING-EXP	not likely CI-associated
1302	COL11A2	4.27084921118879e-05	inflammatory_response_GO2ALLEGS_expr	STRING-EXP	not likely CI-associated
256281	NUDT14	4.26994553880475e-05	inflammatory_response_GO2ALLEGS_expr	STRING-EXP	not likely CI-associated
10320	IKZF1	4.26311869155543e-05	inflammatory_response_GO2ALLEGS_expr	STRING-EXP	not likely CI-associated
319101	KRT73	4.26226621376656e-05	inflammatory_response_GO2ALLEGS_expr	STRING-EXP	not likely CI-associated
1046	CDX4	4.26195117183999e-05	inflammatory_response_GO2ALLEGS_expr	STRING-EXP	not likely CI-associated
81875	ISG20L2	4.25831618042979e-05	inflammatory_response_GO2ALLEGS_expr	STRING-EXP	not likely CI-associated
25977	NECAP1	4.25115014848723e-05	inflammatory_response_GO2ALLEGS_expr	STRING-EXP	not likely CI-associated
26007	TKFC	4.24784078564946e-05	inflammatory_response_GO2ALLEGS_expr	STRING-EXP	not likely CI-associated
55205	ZNF532	4.24496788692001e-05	inflammatory_response_GO2ALLEGS_expr	STRING-EXP	not likely CI-associated
80097	MZT2B	4.23799335596553e-05	inflammatory_response_GO2ALLEGS_expr	STRING-EXP	not likely CI-associated
3174	HNF4G	4.22883380890112e-05	inflammatory_response_GO2ALLEGS_expr	STRING-EXP	not likely CI-associated
2202	EFEMP1	4.22819091687918e-05	inflammatory_response_GO2ALLEGS_expr	STRING-EXP	not likely CI-associated
55163	PNPO	4.22586713540701e-05	inflammatory_response_GO2ALLEGS_expr	STRING-EXP	not likely CI-associated
219699	UNC5B	4.22490609931518e-05	inflammatory_response_GO2ALLEGS_expr	STRING-EXP	not likely CI-associated
3931	LCAT	4.22434894706206e-05	inflammatory_response_GO2ALLEGS_expr	STRING-EXP	not likely CI-associated
161514	TBC1D21	4.21822440144798e-05	inflammatory_response_GO2ALLEGS_expr	STRING-EXP	not likely CI-associated
65985	AACS	4.21592904627715e-05	inflammatory_response_GO2ALLEGS_expr	STRING-EXP	not likely CI-associated
3028	HSD17B10	4.21556199099307e-05	inflammatory_response_GO2ALLEGS_expr	STRING-EXP	not likely CI-associated
51129	ANGPTL4	4.21388971841293e-05	inflammatory_response_GO2ALLEGS_expr	STRING-EXP	not likely CI-associated
55379	LRRC59	4.21386133094422e-05	inflammatory_response_GO2ALLEGS_expr	STRING-EXP	not likely CI-associated
80835	TAS1R1	4.19165406698748e-05	inflammatory_response_GO2ALLEGS_expr	STRING-EXP	not likely CI-associated
65078	RTN4R	4.18979063458421e-05	inflammatory_response_GO2ALLEGS_expr	STRING-EXP	not likely CI-associated
1798	DPAGT1	4.18963108037701e-05	inflammatory_response_GO2ALLEGS_expr	STRING-EXP	not likely CI-associated
23428	SLC7A8	4.18787640749183e-05	inflammatory_response_GO2ALLEGS_expr	STRING-EXP	not likely CI-associated
285641	SLC36A3	4.1868515169573e-05	inflammatory_response_GO2ALLEGS_expr	STRING-EXP	not likely CI-associated
3251	HPRT1	4.18291966527758e-05	inflammatory_response_GO2ALLEGS_expr	STRING-EXP	not likely CI-associated
55177	RMDN3	4.18211557644203e-05	inflammatory_response_GO2ALLEGS_expr	STRING-EXP	not likely CI-associated
642623	UBTFL1	4.17819496016846e-05	inflammatory_response_GO2ALLEGS_expr	STRING-EXP	not likely CI-associated
9113	LATS1	4.17332435372717e-05	inflammatory_response_GO2ALLEGS_expr	STRING-EXP	not likely CI-associated
6509	SLC1A4	4.17226278359088e-05	inflammatory_response_GO2ALLEGS_expr	STRING-EXP	not likely CI-associated
7038	TG	4.17080231825456e-05	inflammatory_response_GO2ALLEGS_expr	STRING-EXP	not likely CI-associated
4508	ATP6	4.1667900148803e-05	inflammatory_response_GO2ALLEGS_expr	STRING-EXP	not likely CI-associated
55217	TMLHE	4.16087293542597e-05	inflammatory_response_GO2ALLEGS_expr	STRING-EXP	not likely CI-associated
131096	KCNH8	4.14853501769876e-05	inflammatory_response_GO2ALLEGS_expr	STRING-EXP	not likely CI-associated
6591	SNAI2	4.14548149137835e-05	inflammatory_response_GO2ALLEGS_expr	STRING-EXP	not likely CI-associated
9755	TBKBP1	4.14140266372927e-05	inflammatory_response_GO2ALLEGS_expr	STRING-EXP	not likely CI-associated
10900	RUNDC3A	4.1397119457422e-05	inflammatory_response_GO2ALLEGS_expr	STRING-EXP	not likely CI-associated
57805	CCAR2	4.13817130867703e-05	inflammatory_response_GO2ALLEGS_expr	STRING-EXP	not likely CI-associated
23368	PPP1R13B	4.13322509462102e-05	inflammatory_response_GO2ALLEGS_expr	STRING-EXP	not likely CI-associated
5028	P2RY1	4.12424258094559e-05	inflammatory_response_GO2ALLEGS_expr	STRING-EXP	not likely CI-associated
353137	LCE1F	4.12222858911422e-05	inflammatory_response_GO2ALLEGS_expr	STRING-EXP	not likely CI-associated
4357	MPST	4.12022832973968e-05	inflammatory_response_GO2ALLEGS_expr	STRING-EXP	not likely CI-associated
3761	KCNJ4	4.11843433912412e-05	inflammatory_response_GO2ALLEGS_expr	STRING-EXP	not likely CI-associated
2055	CLN8	4.11466180138675e-05	inflammatory_response_GO2ALLEGS_expr	STRING-EXP	not likely CI-associated
4209	MEF2D	4.10926692733734e-05	inflammatory_response_GO2ALLEGS_expr	STRING-EXP	not likely CI-associated
150379	PNPLA5	4.10366061012736e-05	inflammatory_response_GO2ALLEGS_expr	STRING-EXP	not likely CI-associated
732	C8B	4.09916458316597e-05	inflammatory_response_GO2ALLEGS_expr	STRING-EXP	not likely CI-associated
9573	GDF3	4.09147974101729e-05	inflammatory_response_GO2ALLEGS_expr	STRING-EXP	not likely CI-associated
64881	PCDH20	4.08932529188881e-05	inflammatory_response_GO2ALLEGS_expr	STRING-EXP	not likely CI-associated
6690	SPINK1	4.0839534339216e-05	inflammatory_response_GO2ALLEGS_expr	STRING-EXP	not likely CI-associated
51012	PRELID3B	4.07838513282283e-05	inflammatory_response_GO2ALLEGS_expr	STRING-EXP	not likely CI-associated
10640	EXOC5	4.0769216722508e-05	inflammatory_response_GO2ALLEGS_expr	STRING-EXP	not likely CI-associated
2290	FOXG1	4.07492363582207e-05	inflammatory_response_GO2ALLEGS_expr	STRING-EXP	not likely CI-associated
323	APBB2	4.07460757929955e-05	inflammatory_response_GO2ALLEGS_expr	STRING-EXP	not likely CI-associated
579	NKX3-2	4.07006848324455e-05	inflammatory_response_GO2ALLEGS_expr	STRING-EXP	not likely CI-associated
83660	TLN2	4.06859243913769e-05	inflammatory_response_GO2ALLEGS_expr	STRING-EXP	not likely CI-associated
4689	NCF4	4.06354934004433e-05	inflammatory_response_GO2ALLEGS_expr	STRING-EXP	not likely CI-associated
64175	P3H1	4.05754894599803e-05	inflammatory_response_GO2ALLEGS_expr	STRING-EXP	not likely CI-associated
1066	CES1	4.04345118406077e-05	inflammatory_response_GO2ALLEGS_expr	STRING-EXP	not likely CI-associated
83608	C18orf21	4.04214576624129e-05	inflammatory_response_GO2ALLEGS_expr	STRING-EXP	not likely CI-associated
151987	PPP4R2	4.04133278051171e-05	inflammatory_response_GO2ALLEGS_expr	STRING-EXP	not likely CI-associated
91147	TMEM67	4.03135635994071e-05	inflammatory_response_GO2ALLEGS_expr	STRING-EXP	not likely CI-associated
115426	UHRF2	4.02766016163692e-05	inflammatory_response_GO2ALLEGS_expr	STRING-EXP	not likely CI-associated
10025	MED16	4.01976944524113e-05	inflammatory_response_GO2ALLEGS_expr	STRING-EXP	not likely CI-associated
90993	CREB3L1	4.01935867951694e-05	inflammatory_response_GO2ALLEGS_expr	STRING-EXP	not likely CI-associated
203286	ANKS6	4.00995441717793e-05	inflammatory_response_GO2ALLEGS_expr	STRING-EXP	not likely CI-associated
23081	KDM4C	4.00954514770658e-05	inflammatory_response_GO2ALLEGS_expr	STRING-EXP	not likely CI-associated
9497	SLC4A7	4.00142153247805e-05	inflammatory_response_GO2ALLEGS_expr	STRING-EXP	not likely CI-associated
84064	HDHD2	4.00051644892005e-05	inflammatory_response_GO2ALLEGS_expr	STRING-EXP	not likely CI-associated
395	ARHGAP6	3.99110478306506e-05	inflammatory_response_GO2ALLEGS_expr	STRING-EXP	not likely CI-associated
1312	COMT	3.98521140830601e-05	inflammatory_response_GO2ALLEGS_expr	STRING-EXP	not likely CI-associated
84321	THOC3	3.98315874678905e-05	inflammatory_response_GO2ALLEGS_expr	STRING-EXP	not likely CI-associated
56098	PCDHGC4	3.98274455927698e-05	inflammatory_response_GO2ALLEGS_expr	STRING-EXP	not likely CI-associated
23597	ACOT9	3.97945543877368e-05	inflammatory_response_GO2ALLEGS_expr	STRING-EXP	not likely CI-associated
6653	SORL1	3.97887075288305e-05	inflammatory_response_GO2ALLEGS_expr	STRING-EXP	not likely CI-associated
145389	SLC38A6	3.97470656222453e-05	inflammatory_response_GO2ALLEGS_expr	STRING-EXP	not likely CI-associated
29800	ZDHHC1	3.96174619467001e-05	inflammatory_response_GO2ALLEGS_expr	STRING-EXP	not likely CI-associated
4552	MTRR	3.96027453172602e-05	inflammatory_response_GO2ALLEGS_expr	STRING-EXP	not likely CI-associated
339229	OXLD1	3.95964265981034e-05	inflammatory_response_GO2ALLEGS_expr	STRING-EXP	not likely CI-associated
9882	TBC1D4	3.95568557004427e-05	inflammatory_response_GO2ALLEGS_expr	STRING-EXP	not likely CI-associated
2301	FOXE3	3.95500560399575e-05	inflammatory_response_GO2ALLEGS_expr	STRING-EXP	not likely CI-associated
341392	ACSM4	3.95489471209089e-05	inflammatory_response_GO2ALLEGS_expr	STRING-EXP	not likely CI-associated
26	AOC1	3.95146569100658e-05	inflammatory_response_GO2ALLEGS_expr	STRING-EXP	not likely CI-associated
7159	TP53BP2	3.94149256678626e-05	inflammatory_response_GO2ALLEGS_expr	STRING-EXP	not likely CI-associated
7260	EIPR1	3.93847410827598e-05	inflammatory_response_GO2ALLEGS_expr	STRING-EXP	not likely CI-associated
124801	LSM12	3.9374496826621e-05	inflammatory_response_GO2ALLEGS_expr	STRING-EXP	not likely CI-associated
79777	ACBD4	3.93585705742054e-05	inflammatory_response_GO2ALLEGS_expr	STRING-EXP	not likely CI-associated
10038	PARP2	3.93525015472413e-05	inflammatory_response_GO2ALLEGS_expr	STRING-EXP	not likely CI-associated
51520	LARS1	3.93397311594165e-05	inflammatory_response_GO2ALLEGS_expr	STRING-EXP	not likely CI-associated
2674	GFRA1	3.92434582760358e-05	inflammatory_response_GO2ALLEGS_expr	STRING-EXP	not likely CI-associated
63036	CELA2A	3.92387309594516e-05	inflammatory_response_GO2ALLEGS_expr	STRING-EXP	not likely CI-associated
92906	HNRNPLL	3.92281860226686e-05	inflammatory_response_GO2ALLEGS_expr	STRING-EXP	not likely CI-associated
84920	ALG10	3.90702426533812e-05	inflammatory_response_GO2ALLEGS_expr	STRING-EXP	not likely CI-associated
57835	SLC4A5	3.90415018198235e-05	inflammatory_response_GO2ALLEGS_expr	STRING-EXP	not likely CI-associated
10797	MTHFD2	3.89717964536216e-05	inflammatory_response_GO2ALLEGS_expr	STRING-EXP	not likely CI-associated
137492	VPS37A	3.89591152647742e-05	inflammatory_response_GO2ALLEGS_expr	STRING-EXP	not likely CI-associated
9091	PIGQ	3.89268553772285e-05	inflammatory_response_GO2ALLEGS_expr	STRING-EXP	not likely CI-associated
64841	GNPNAT1	3.88545407958442e-05	inflammatory_response_GO2ALLEGS_expr	STRING-EXP	not likely CI-associated
6916	TBXAS1	3.88251133575121e-05	inflammatory_response_GO2ALLEGS_expr	STRING-EXP	not likely CI-associated
28965	SLC27A6	3.879182790699e-05	inflammatory_response_GO2ALLEGS_expr	STRING-EXP	not likely CI-associated
10615	SPAG5	3.87873036344406e-05	inflammatory_response_GO2ALLEGS_expr	STRING-EXP	not likely CI-associated
79658	ARHGAP10	3.86088580538136e-05	inflammatory_response_GO2ALLEGS_expr	STRING-EXP	not likely CI-associated
353144	LCE3C	3.85826498198435e-05	inflammatory_response_GO2ALLEGS_expr	STRING-EXP	not likely CI-associated
54925	ZSCAN32	3.85542764692505e-05	inflammatory_response_GO2ALLEGS_expr	STRING-EXP	not likely CI-associated
26031	OSBPL3	3.85273350669937e-05	inflammatory_response_GO2ALLEGS_expr	STRING-EXP	not likely CI-associated
157922	CAMSAP1	3.85233129323631e-05	inflammatory_response_GO2ALLEGS_expr	STRING-EXP	not likely CI-associated
83732	RIOK1	3.85223561171778e-05	inflammatory_response_GO2ALLEGS_expr	STRING-EXP	not likely CI-associated
7051	TGM1	3.85125508241777e-05	inflammatory_response_GO2ALLEGS_expr	STRING-EXP	not likely CI-associated
29780	PARVB	3.84694304490694e-05	inflammatory_response_GO2ALLEGS_expr	STRING-EXP	not likely CI-associated
64785	GINS3	3.83940834025428e-05	inflammatory_response_GO2ALLEGS_expr	STRING-EXP	not likely CI-associated
5540	NPY4R	3.83793300505118e-05	inflammatory_response_GO2ALLEGS_expr	STRING-EXP	not likely CI-associated
64763	ZNF574	3.83674225044154e-05	inflammatory_response_GO2ALLEGS_expr	STRING-EXP	not likely CI-associated
143884	CWF19L2	3.83668530364015e-05	inflammatory_response_GO2ALLEGS_expr	STRING-EXP	not likely CI-associated
25888	ZNF473	3.83582835804482e-05	inflammatory_response_GO2ALLEGS_expr	STRING-EXP	not likely CI-associated
6538	SLC6A11	3.83513008659276e-05	inflammatory_response_GO2ALLEGS_expr	STRING-EXP	not likely CI-associated
2879	GPX4	3.83332177695799e-05	inflammatory_response_GO2ALLEGS_expr	STRING-EXP	not likely CI-associated
23321	TRIM2	3.8323600381054e-05	inflammatory_response_GO2ALLEGS_expr	STRING-EXP	not likely CI-associated
55631	LRRC40	3.83069693456267e-05	inflammatory_response_GO2ALLEGS_expr	STRING-EXP	not likely CI-associated
51267	CLEC1A	3.82915025588277e-05	inflammatory_response_GO2ALLEGS_expr	STRING-EXP	not likely CI-associated
253017	TECRL	3.82466386311776e-05	inflammatory_response_GO2ALLEGS_expr	STRING-EXP	not likely CI-associated
55355	HJURP	3.82446433653368e-05	inflammatory_response_GO2ALLEGS_expr	STRING-EXP	not likely CI-associated
57571	CARNS1	3.82151011009591e-05	inflammatory_response_GO2ALLEGS_expr	STRING-EXP	not likely CI-associated
7627	ZNF75A	3.81868566668095e-05	inflammatory_response_GO2ALLEGS_expr	STRING-EXP	not likely CI-associated
6992	PPP1R11	3.813770342218e-05	inflammatory_response_GO2ALLEGS_expr	STRING-EXP	not likely CI-associated
55114	ARHGAP17	3.81219923355723e-05	inflammatory_response_GO2ALLEGS_expr	STRING-EXP	not likely CI-associated
26266	SLC13A4	3.80350737848347e-05	inflammatory_response_GO2ALLEGS_expr	STRING-EXP	not likely CI-associated
10762	NUP50	3.80313478205857e-05	inflammatory_response_GO2ALLEGS_expr	STRING-EXP	not likely CI-associated
221806	VWDE	3.80202226421126e-05	inflammatory_response_GO2ALLEGS_expr	STRING-EXP	not likely CI-associated
65018	PINK1	3.80177668223962e-05	inflammatory_response_GO2ALLEGS_expr	STRING-EXP	not likely CI-associated
2065	ERBB3	3.80107459149673e-05	inflammatory_response_GO2ALLEGS_expr	STRING-EXP	not likely CI-associated
6296	ACSM3	3.79537252891552e-05	inflammatory_response_GO2ALLEGS_expr	STRING-EXP	not likely CI-associated
1182	CLCN3	3.78893685004223e-05	inflammatory_response_GO2ALLEGS_expr	STRING-EXP	not likely CI-associated
349136	WDR86	3.78826331116983e-05	inflammatory_response_GO2ALLEGS_expr	STRING-EXP	not likely CI-associated
26058	GIGYF2	3.78794343192715e-05	inflammatory_response_GO2ALLEGS_expr	STRING-EXP	not likely CI-associated
10140	TOB1	3.78496436638792e-05	inflammatory_response_GO2ALLEGS_expr	STRING-EXP	not likely CI-associated
64579	NDST4	3.7796222262551e-05	inflammatory_response_GO2ALLEGS_expr	STRING-EXP	not likely CI-associated
93210	PGAP3	3.77198339583513e-05	inflammatory_response_GO2ALLEGS_expr	STRING-EXP	not likely CI-associated
54543	TOMM7	3.77015987997828e-05	inflammatory_response_GO2ALLEGS_expr	STRING-EXP	not likely CI-associated
23276	KLHL18	3.75938462758791e-05	inflammatory_response_GO2ALLEGS_expr	STRING-EXP	not likely CI-associated
1527	TEX28	3.75921712765273e-05	inflammatory_response_GO2ALLEGS_expr	STRING-EXP	not likely CI-associated
4118	MAL	3.75723501559512e-05	inflammatory_response_GO2ALLEGS_expr	STRING-EXP	not likely CI-associated
4618	MYF6	3.75555631271321e-05	inflammatory_response_GO2ALLEGS_expr	STRING-EXP	not likely CI-associated
3236	HOXD10	3.74613378073399e-05	inflammatory_response_GO2ALLEGS_expr	STRING-EXP	not likely CI-associated
147841	SPC24	3.74317528836317e-05	inflammatory_response_GO2ALLEGS_expr	STRING-EXP	not likely CI-associated
23491	CES3	3.73425952025002e-05	inflammatory_response_GO2ALLEGS_expr	STRING-EXP	not likely CI-associated
27327	TNRC6A	3.73153809602051e-05	inflammatory_response_GO2ALLEGS_expr	STRING-EXP	not likely CI-associated
255758	DYNLT2B	3.73085310350813e-05	inflammatory_response_GO2ALLEGS_expr	STRING-EXP	not likely CI-associated
2307	FOXS1	3.72786189553119e-05	inflammatory_response_GO2ALLEGS_expr	STRING-EXP	not likely CI-associated
79728	PALB2	3.72629271804658e-05	inflammatory_response_GO2ALLEGS_expr	STRING-EXP	not likely CI-associated
4124	MAN2A1	3.7161217563259e-05	inflammatory_response_GO2ALLEGS_expr	STRING-EXP	not likely CI-associated
55971	BAIAP2L1	3.7142580293743e-05	inflammatory_response_GO2ALLEGS_expr	STRING-EXP	not likely CI-associated
10522	DEAF1	3.71359598215055e-05	inflammatory_response_GO2ALLEGS_expr	STRING-EXP	not likely CI-associated
10771	ZMYND11	3.71185512750516e-05	inflammatory_response_GO2ALLEGS_expr	STRING-EXP	not likely CI-associated
11131	CAPN11	3.70775966337641e-05	inflammatory_response_GO2ALLEGS_expr	STRING-EXP	not likely CI-associated
81839	VANGL1	3.70713386135773e-05	inflammatory_response_GO2ALLEGS_expr	STRING-EXP	not likely CI-associated
1400	CRMP1	3.70593045351193e-05	inflammatory_response_GO2ALLEGS_expr	STRING-EXP	not likely CI-associated
84872	ZC3H10	3.70577540693562e-05	inflammatory_response_GO2ALLEGS_expr	STRING-EXP	not likely CI-associated
55422	ZNF331	3.70429516402336e-05	inflammatory_response_GO2ALLEGS_expr	STRING-EXP	not likely CI-associated
83959	SLC4A11	3.70285019798074e-05	inflammatory_response_GO2ALLEGS_expr	STRING-EXP	not likely CI-associated
167359	NIM1K	3.7026279630419e-05	inflammatory_response_GO2ALLEGS_expr	STRING-EXP	not likely CI-associated
84290	CAPNS2	3.70209028220707e-05	inflammatory_response_GO2ALLEGS_expr	STRING-EXP	not likely CI-associated
102724488	LOC102724488	3.70121094054217e-05	inflammatory_response_GO2ALLEGS_expr	STRING-EXP	not likely CI-associated
83849	SYT15	3.70121094054217e-05	inflammatory_response_GO2ALLEGS_expr	STRING-EXP	not likely CI-associated
253959	RALGAPA1	3.69679417223738e-05	inflammatory_response_GO2ALLEGS_expr	STRING-EXP	not likely CI-associated
54834	GDAP2	3.69108755936364e-05	inflammatory_response_GO2ALLEGS_expr	STRING-EXP	not likely CI-associated
1645	AKR1C1	3.68713893002288e-05	inflammatory_response_GO2ALLEGS_expr	STRING-EXP	not likely CI-associated
2551	GABPA	3.67908211675734e-05	inflammatory_response_GO2ALLEGS_expr	STRING-EXP	not likely CI-associated
124535	HSF5	3.66942759988341e-05	inflammatory_response_GO2ALLEGS_expr	STRING-EXP	not likely CI-associated
5260	PHKG1	3.66696904660181e-05	inflammatory_response_GO2ALLEGS_expr	STRING-EXP	not likely CI-associated
57863	CADM3	3.66020547211234e-05	inflammatory_response_GO2ALLEGS_expr	STRING-EXP	not likely CI-associated
137872	ADHFE1	3.659691847055e-05	inflammatory_response_GO2ALLEGS_expr	STRING-EXP	not likely CI-associated
3385	ICAM3	3.65558858946736e-05	inflammatory_response_GO2ALLEGS_expr	STRING-EXP	not likely CI-associated
84926	SPRYD3	3.65299185084112e-05	inflammatory_response_GO2ALLEGS_expr	STRING-EXP	not likely CI-associated
27340	UTP20	3.64004116704519e-05	inflammatory_response_GO2ALLEGS_expr	STRING-EXP	not likely CI-associated
1192	CLIC1	3.63993873281376e-05	inflammatory_response_GO2ALLEGS_expr	STRING-EXP	not likely CI-associated
51693	TRAPPC2L	3.63927627058954e-05	inflammatory_response_GO2ALLEGS_expr	STRING-EXP	not likely CI-associated
10959	TMED2	3.63736221764368e-05	inflammatory_response_GO2ALLEGS_expr	STRING-EXP	not likely CI-associated
80308	FLAD1	3.63724921287598e-05	inflammatory_response_GO2ALLEGS_expr	STRING-EXP	not likely CI-associated
23099	ZBTB43	3.63521812849466e-05	inflammatory_response_GO2ALLEGS_expr	STRING-EXP	not likely CI-associated
10993	SDS	3.63134353484104e-05	inflammatory_response_GO2ALLEGS_expr	STRING-EXP	not likely CI-associated
340654	LIPM	3.62594543639838e-05	inflammatory_response_GO2ALLEGS_expr	STRING-EXP	not likely CI-associated
310	ANXA7	3.62464117166246e-05	inflammatory_response_GO2ALLEGS_expr	STRING-EXP	not likely CI-associated
60528	ELAC2	3.6245314600766e-05	inflammatory_response_GO2ALLEGS_expr	STRING-EXP	not likely CI-associated
23580	CDC42EP4	3.61876707736937e-05	inflammatory_response_GO2ALLEGS_expr	STRING-EXP	not likely CI-associated
341359	SYT10	3.61841331406428e-05	inflammatory_response_GO2ALLEGS_expr	STRING-EXP	not likely CI-associated
121391	KRT74	3.61840964519209e-05	inflammatory_response_GO2ALLEGS_expr	STRING-EXP	not likely CI-associated
60526	LDAH	3.6180248021962e-05	inflammatory_response_GO2ALLEGS_expr	STRING-EXP	not likely CI-associated
121643	FOXN4	3.60788625047553e-05	inflammatory_response_GO2ALLEGS_expr	STRING-EXP	not likely CI-associated
23259	DDHD2	3.60784205045839e-05	inflammatory_response_GO2ALLEGS_expr	STRING-EXP	not likely CI-associated
1723	DHODH	3.60548395999885e-05	inflammatory_response_GO2ALLEGS_expr	STRING-EXP	not likely CI-associated
80306	MED28	3.60061289907945e-05	inflammatory_response_GO2ALLEGS_expr	STRING-EXP	not likely CI-associated
2845	GPR22	3.59473985330633e-05	inflammatory_response_GO2ALLEGS_expr	STRING-EXP	not likely CI-associated
79960	JADE1	3.59454232019136e-05	inflammatory_response_GO2ALLEGS_expr	STRING-EXP	not likely CI-associated
50628	GEMIN4	3.59424880193853e-05	inflammatory_response_GO2ALLEGS_expr	STRING-EXP	not likely CI-associated
347344	ZNF81	3.5909843691677e-05	inflammatory_response_GO2ALLEGS_expr	STRING-EXP	not likely CI-associated
81629	TSSK3	3.57621313903659e-05	inflammatory_response_GO2ALLEGS_expr	STRING-EXP	not likely CI-associated
435	ASL	3.57018185264181e-05	inflammatory_response_GO2ALLEGS_expr	STRING-EXP	not likely CI-associated
152185	SPICE1	3.56923330998256e-05	inflammatory_response_GO2ALLEGS_expr	STRING-EXP	not likely CI-associated
55229	PANK4	3.56648517832141e-05	inflammatory_response_GO2ALLEGS_expr	STRING-EXP	not likely CI-associated
283248	RCOR2	3.56454928734855e-05	inflammatory_response_GO2ALLEGS_expr	STRING-EXP	not likely CI-associated
1802	DPH2	3.56315382142045e-05	inflammatory_response_GO2ALLEGS_expr	STRING-EXP	not likely CI-associated
440023	KRTAP5-6	3.56287200105033e-05	inflammatory_response_GO2ALLEGS_expr	STRING-EXP	not likely CI-associated
10171	RCL1	3.55633119508749e-05	inflammatory_response_GO2ALLEGS_expr	STRING-EXP	not likely CI-associated
23762	OSBP2	3.55565644989455e-05	inflammatory_response_GO2ALLEGS_expr	STRING-EXP	not likely CI-associated
5411	PNN	3.55002465248578e-05	inflammatory_response_GO2ALLEGS_expr	STRING-EXP	not likely CI-associated
8270	LAGE3	3.54672138937e-05	inflammatory_response_GO2ALLEGS_expr	STRING-EXP	not likely CI-associated
116369	SLC26A8	3.54211529462468e-05	inflammatory_response_GO2ALLEGS_expr	STRING-EXP	not likely CI-associated
3623	INHA	3.53884269950004e-05	inflammatory_response_GO2ALLEGS_expr	STRING-EXP	not likely CI-associated
51103	NDUFAF1	3.53848206356056e-05	inflammatory_response_GO2ALLEGS_expr	STRING-EXP	not likely CI-associated
91746	YTHDC1	3.53404668431813e-05	inflammatory_response_GO2ALLEGS_expr	STRING-EXP	not likely CI-associated
26190	FBXW2	3.5336511902292e-05	inflammatory_response_GO2ALLEGS_expr	STRING-EXP	not likely CI-associated
64816	CYP3A43	3.52479362834476e-05	inflammatory_response_GO2ALLEGS_expr	STRING-EXP	not likely CI-associated
1297	COL9A1	3.52439787567445e-05	inflammatory_response_GO2ALLEGS_expr	STRING-EXP	not likely CI-associated
254910	LCE5A	3.52133265048681e-05	inflammatory_response_GO2ALLEGS_expr	STRING-EXP	not likely CI-associated
51380	CSAD	3.5179911366459e-05	inflammatory_response_GO2ALLEGS_expr	STRING-EXP	not likely CI-associated
23619	ZIM2	3.51315631208844e-05	inflammatory_response_GO2ALLEGS_expr	STRING-EXP	not likely CI-associated
27292	DIMT1	3.51311047121988e-05	inflammatory_response_GO2ALLEGS_expr	STRING-EXP	not likely CI-associated
64601	VPS16	3.50889692431131e-05	inflammatory_response_GO2ALLEGS_expr	STRING-EXP	not likely CI-associated
334	APLP2	3.50011723610029e-05	inflammatory_response_GO2ALLEGS_expr	STRING-EXP	not likely CI-associated
56938	ARNTL2	3.49759519625823e-05	inflammatory_response_GO2ALLEGS_expr	STRING-EXP	not likely CI-associated
84654	SPZ1	3.49453251008616e-05	inflammatory_response_GO2ALLEGS_expr	STRING-EXP	not likely CI-associated
5351	PLOD1	3.48811032553698e-05	inflammatory_response_GO2ALLEGS_expr	STRING-EXP	not likely CI-associated
10529	NEBL	3.48636195084498e-05	inflammatory_response_GO2ALLEGS_expr	STRING-EXP	not likely CI-associated
54785	BORCS6	3.48283795904559e-05	inflammatory_response_GO2ALLEGS_expr	STRING-EXP	not likely CI-associated
1606	DGKA	3.48167609424477e-05	inflammatory_response_GO2ALLEGS_expr	STRING-EXP	not likely CI-associated
54802	TRIT1	3.48024821272464e-05	inflammatory_response_GO2ALLEGS_expr	STRING-EXP	not likely CI-associated
386677	KRTAP10-1	3.47088896058643e-05	inflammatory_response_GO2ALLEGS_expr	STRING-EXP	not likely CI-associated
4589	MUC7	3.46965968583552e-05	inflammatory_response_GO2ALLEGS_expr	STRING-EXP	not likely CI-associated
353333	KRTAP10-10	3.46772564032361e-05	inflammatory_response_GO2ALLEGS_expr	STRING-EXP	not likely CI-associated
2848	GPR25	3.46635357437786e-05	inflammatory_response_GO2ALLEGS_expr	STRING-EXP	not likely CI-associated
51043	ZBTB7B	3.46499504333814e-05	inflammatory_response_GO2ALLEGS_expr	STRING-EXP	not likely CI-associated
25920	NELFB	3.46306521175877e-05	inflammatory_response_GO2ALLEGS_expr	STRING-EXP	not likely CI-associated
55819	RNF130	3.45839819839977e-05	inflammatory_response_GO2ALLEGS_expr	STRING-EXP	not likely CI-associated
79759	ZNF668	3.45793266234144e-05	inflammatory_response_GO2ALLEGS_expr	STRING-EXP	not likely CI-associated
84307	ZNF397	3.45556946842726e-05	inflammatory_response_GO2ALLEGS_expr	STRING-EXP	not likely CI-associated
387836	CLEC2A	3.45222225711041e-05	inflammatory_response_GO2ALLEGS_expr	STRING-EXP	not likely CI-associated
22866	CNKSR2	3.44111235559832e-05	inflammatory_response_GO2ALLEGS_expr	STRING-EXP	not likely CI-associated
10559	SLC35A1	3.43852581570775e-05	inflammatory_response_GO2ALLEGS_expr	STRING-EXP	not likely CI-associated
51289	RXFP3	3.43629092803e-05	inflammatory_response_GO2ALLEGS_expr	STRING-EXP	not likely CI-associated
4656	MYOG	3.43007564871859e-05	inflammatory_response_GO2ALLEGS_expr	STRING-EXP	not likely CI-associated
7569	ZNF182	3.42593886708402e-05	inflammatory_response_GO2ALLEGS_expr	STRING-EXP	not likely CI-associated
55726	INTS13	3.42585832094749e-05	inflammatory_response_GO2ALLEGS_expr	STRING-EXP	not likely CI-associated
64061	TSPYL2	3.42515945961053e-05	inflammatory_response_GO2ALLEGS_expr	STRING-EXP	not likely CI-associated
7626	ZNF75D	3.42493913779312e-05	inflammatory_response_GO2ALLEGS_expr	STRING-EXP	not likely CI-associated
84457	PHYHIPL	3.41913767960191e-05	inflammatory_response_GO2ALLEGS_expr	STRING-EXP	not likely CI-associated
9671	WSCD2	3.41908782693824e-05	inflammatory_response_GO2ALLEGS_expr	STRING-EXP	not likely CI-associated
6879	TAF7	3.41897612401531e-05	inflammatory_response_GO2ALLEGS_expr	STRING-EXP	not likely CI-associated
55677	IWS1	3.41248060432217e-05	inflammatory_response_GO2ALLEGS_expr	STRING-EXP	not likely CI-associated
2823	GPM6A	3.41021047681573e-05	inflammatory_response_GO2ALLEGS_expr	STRING-EXP	not likely CI-associated
65108	MARCKSL1	3.4053658426981e-05	inflammatory_response_GO2ALLEGS_expr	STRING-EXP	not likely CI-associated
119559	SFXN4	3.40312091043367e-05	inflammatory_response_GO2ALLEGS_expr	STRING-EXP	not likely CI-associated
114882	OSBPL8	3.39567570658056e-05	inflammatory_response_GO2ALLEGS_expr	STRING-EXP	not likely CI-associated
7750	ZMYM2	3.39069305658908e-05	inflammatory_response_GO2ALLEGS_expr	STRING-EXP	not likely CI-associated
84219	WDR24	3.38797310425655e-05	inflammatory_response_GO2ALLEGS_expr	STRING-EXP	not likely CI-associated
55421	NCBP3	3.3795357250766e-05	inflammatory_response_GO2ALLEGS_expr	STRING-EXP	not likely CI-associated
135154	SDHAF4	3.37483082969187e-05	inflammatory_response_GO2ALLEGS_expr	STRING-EXP	not likely CI-associated
392255	GDF6	3.37460627908431e-05	inflammatory_response_GO2ALLEGS_expr	STRING-EXP	not likely CI-associated
51460	SFMBT1	3.37188643713693e-05	inflammatory_response_GO2ALLEGS_expr	STRING-EXP	not likely CI-associated
196374	KRT78	3.37149756103616e-05	inflammatory_response_GO2ALLEGS_expr	STRING-EXP	not likely CI-associated
148266	ZNF569	3.37062591802933e-05	inflammatory_response_GO2ALLEGS_expr	STRING-EXP	not likely CI-associated
148398	SAMD11	3.36942397356366e-05	inflammatory_response_GO2ALLEGS_expr	STRING-EXP	not likely CI-associated
271	AMPD2	3.36902946441861e-05	inflammatory_response_GO2ALLEGS_expr	STRING-EXP	not likely CI-associated
83874	TBC1D10A	3.36733743362925e-05	inflammatory_response_GO2ALLEGS_expr	STRING-EXP	not likely CI-associated
553115	PEF1	3.36693212958645e-05	inflammatory_response_GO2ALLEGS_expr	STRING-EXP	not likely CI-associated
80339	PNPLA3	3.36549628543444e-05	inflammatory_response_GO2ALLEGS_expr	STRING-EXP	not likely CI-associated
91663	MYADM	3.3640816768598e-05	inflammatory_response_GO2ALLEGS_expr	STRING-EXP	not likely CI-associated
8233	ZRSR2	3.36183960229648e-05	inflammatory_response_GO2ALLEGS_expr	STRING-EXP	not likely CI-associated
9353	SLIT2	3.35190363746213e-05	inflammatory_response_GO2ALLEGS_expr	STRING-EXP	not likely CI-associated
643836	ZFP62	3.34645679659268e-05	inflammatory_response_GO2ALLEGS_expr	STRING-EXP	not likely CI-associated
11275	KLHL2	3.34611972966511e-05	inflammatory_response_GO2ALLEGS_expr	STRING-EXP	not likely CI-associated
84623	KIRREL3	3.34532607587723e-05	inflammatory_response_GO2ALLEGS_expr	STRING-EXP	not likely CI-associated
22806	IKZF3	3.34112730862475e-05	inflammatory_response_GO2ALLEGS_expr	STRING-EXP	not likely CI-associated
80207	OPA3	3.33516846125452e-05	inflammatory_response_GO2ALLEGS_expr	STRING-EXP	not likely CI-associated
51295	ECSIT	3.32827272310548e-05	inflammatory_response_GO2ALLEGS_expr	STRING-EXP	not likely CI-associated
11014	KDELR2	3.32736774394465e-05	inflammatory_response_GO2ALLEGS_expr	STRING-EXP	not likely CI-associated
1636	ACE	3.32123285104181e-05	inflammatory_response_GO2ALLEGS_expr	STRING-EXP	not likely CI-associated
83590	TMUB1	3.31360385810979e-05	inflammatory_response_GO2ALLEGS_expr	STRING-EXP	not likely CI-associated
5326	PLAGL2	3.31141109522058e-05	inflammatory_response_GO2ALLEGS_expr	STRING-EXP	not likely CI-associated
80142	PTGES2	3.3105997047216e-05	inflammatory_response_GO2ALLEGS_expr	STRING-EXP	not likely CI-associated
11180	WDR6	3.30954570318043e-05	inflammatory_response_GO2ALLEGS_expr	STRING-EXP	not likely CI-associated
54930	HAUS4	3.30813267798413e-05	inflammatory_response_GO2ALLEGS_expr	STRING-EXP	not likely CI-associated
5317	PKP1	3.30683784835824e-05	inflammatory_response_GO2ALLEGS_expr	STRING-EXP	not likely CI-associated
22937	SCAP	3.30199520787616e-05	inflammatory_response_GO2ALLEGS_expr	STRING-EXP	not likely CI-associated
1026	CDKN1A	3.30051927469327e-05	inflammatory_response_GO2ALLEGS_expr	STRING-EXP	not likely CI-associated
89887	ZNF628	3.29768127764e-05	inflammatory_response_GO2ALLEGS_expr	STRING-EXP	not likely CI-associated
23179	RGL1	3.29643855501389e-05	inflammatory_response_GO2ALLEGS_expr	STRING-EXP	not likely CI-associated
51747	LUC7L3	3.28581126266991e-05	inflammatory_response_GO2ALLEGS_expr	STRING-EXP	not likely CI-associated
5864	RAB3A	3.28304667571253e-05	inflammatory_response_GO2ALLEGS_expr	STRING-EXP	not likely CI-associated
2258	FGF13	3.28136470162129e-05	inflammatory_response_GO2ALLEGS_expr	STRING-EXP	not likely CI-associated
51631	LUC7L2	3.28110032230644e-05	inflammatory_response_GO2ALLEGS_expr	STRING-EXP	not likely CI-associated
6854	SYN2	3.28084800133222e-05	inflammatory_response_GO2ALLEGS_expr	STRING-EXP	not likely CI-associated
5350	PLN	3.27706737262653e-05	inflammatory_response_GO2ALLEGS_expr	STRING-EXP	not likely CI-associated
84513	PLPP5	3.27657852072505e-05	inflammatory_response_GO2ALLEGS_expr	STRING-EXP	not likely CI-associated
26994	RNF11	3.27389810497794e-05	inflammatory_response_GO2ALLEGS_expr	STRING-EXP	not likely CI-associated
607	BCL9	3.26935900116122e-05	inflammatory_response_GO2ALLEGS_expr	STRING-EXP	not likely CI-associated
1833	EPYC	3.26679875218097e-05	inflammatory_response_GO2ALLEGS_expr	STRING-EXP	not likely CI-associated
57116	ZNF695	3.26515374006247e-05	inflammatory_response_GO2ALLEGS_expr	STRING-EXP	not likely CI-associated
3292	HSD17B1	3.26461701807634e-05	inflammatory_response_GO2ALLEGS_expr	STRING-EXP	not likely CI-associated
9923	ZBTB40	3.25930039657049e-05	inflammatory_response_GO2ALLEGS_expr	STRING-EXP	not likely CI-associated
58528	RRAGD	3.25882684505477e-05	inflammatory_response_GO2ALLEGS_expr	STRING-EXP	not likely CI-associated
728340	GTF2H2C	3.25855452012069e-05	inflammatory_response_GO2ALLEGS_expr	STRING-EXP	not likely CI-associated
23093	TTLL5	3.25683108119051e-05	inflammatory_response_GO2ALLEGS_expr	STRING-EXP	not likely CI-associated
3238	HOXD12	3.25343482474802e-05	inflammatory_response_GO2ALLEGS_expr	STRING-EXP	not likely CI-associated
64285	RHBDF1	3.25282311470177e-05	inflammatory_response_GO2ALLEGS_expr	STRING-EXP	not likely CI-associated
2230	FDX1	3.25017953860189e-05	inflammatory_response_GO2ALLEGS_expr	STRING-EXP	not likely CI-associated
92822	ZNF276	3.25007326669244e-05	inflammatory_response_GO2ALLEGS_expr	STRING-EXP	not likely CI-associated
126393	HSPB6	3.24397820121361e-05	inflammatory_response_GO2ALLEGS_expr	STRING-EXP	not likely CI-associated
10793	ZNF273	3.24155321465662e-05	inflammatory_response_GO2ALLEGS_expr	STRING-EXP	not likely CI-associated
3204	HOXA7	3.24062382059365e-05	inflammatory_response_GO2ALLEGS_expr	STRING-EXP	not likely CI-associated
80255	SLC35F5	3.23174072199678e-05	inflammatory_response_GO2ALLEGS_expr	STRING-EXP	not likely CI-associated
163071	ZNF114	3.23080650114344e-05	inflammatory_response_GO2ALLEGS_expr	STRING-EXP	not likely CI-associated
8513	LIPF	3.22948358726443e-05	inflammatory_response_GO2ALLEGS_expr	STRING-EXP	not likely CI-associated
9183	ZW10	3.22829083534316e-05	inflammatory_response_GO2ALLEGS_expr	STRING-EXP	not likely CI-associated
254827	NAALADL2	3.22669737826631e-05	inflammatory_response_GO2ALLEGS_expr	STRING-EXP	not likely CI-associated
9061	PAPSS1	3.22283324648711e-05	inflammatory_response_GO2ALLEGS_expr	STRING-EXP	not likely CI-associated
26751	SH3YL1	3.22193113179188e-05	inflammatory_response_GO2ALLEGS_expr	STRING-EXP	not likely CI-associated
339221	ENPP7	3.22185654832961e-05	inflammatory_response_GO2ALLEGS_expr	STRING-EXP	not likely CI-associated
23530	NNT	3.22157191092766e-05	inflammatory_response_GO2ALLEGS_expr	STRING-EXP	not likely CI-associated
84231	TRAF7	3.21987817685566e-05	inflammatory_response_GO2ALLEGS_expr	STRING-EXP	not likely CI-associated
3815	KIT	3.21981481097966e-05	inflammatory_response_GO2ALLEGS_expr	STRING-EXP	not likely CI-associated
440854	CAPN14	3.21659847393127e-05	inflammatory_response_GO2ALLEGS_expr	STRING-EXP	not likely CI-associated
5325	PLAGL1	3.21520121946157e-05	inflammatory_response_GO2ALLEGS_expr	STRING-EXP	not likely CI-associated
22987	SV2C	3.21089563833319e-05	inflammatory_response_GO2ALLEGS_expr	STRING-EXP	not likely CI-associated
9913	SUPT7L	3.20970368562416e-05	inflammatory_response_GO2ALLEGS_expr	STRING-EXP	not likely CI-associated
50651	SLC45A1	3.20281332718623e-05	inflammatory_response_GO2ALLEGS_expr	STRING-EXP	not likely CI-associated
2976	GTF3C2	3.1974754619401e-05	inflammatory_response_GO2ALLEGS_expr	STRING-EXP	not likely CI-associated
345930	ECT2L	3.1939311666686e-05	inflammatory_response_GO2ALLEGS_expr	STRING-EXP	not likely CI-associated
54578	UGT1A6	3.19230495491951e-05	inflammatory_response_GO2ALLEGS_expr	STRING-EXP	not likely CI-associated
55311	ZNF444	3.18714767523611e-05	inflammatory_response_GO2ALLEGS_expr	STRING-EXP	not likely CI-associated
2657	GDF1	3.18683399864687e-05	inflammatory_response_GO2ALLEGS_expr	STRING-EXP	not likely CI-associated
147807	ZNF524	3.18632178851614e-05	inflammatory_response_GO2ALLEGS_expr	STRING-EXP	not likely CI-associated
57801	HES4	3.18164064733687e-05	inflammatory_response_GO2ALLEGS_expr	STRING-EXP	not likely CI-associated
79587	CARS2	3.18040239665117e-05	inflammatory_response_GO2ALLEGS_expr	STRING-EXP	not likely CI-associated
10998	SLC27A5	3.17959663471095e-05	inflammatory_response_GO2ALLEGS_expr	STRING-EXP	not likely CI-associated
79156	PLEKHF1	3.1719567770838e-05	inflammatory_response_GO2ALLEGS_expr	STRING-EXP	not likely CI-associated
9202	ZMYM4	3.17029178093761e-05	inflammatory_response_GO2ALLEGS_expr	STRING-EXP	not likely CI-associated
8315	BRAP	3.1689100523893e-05	inflammatory_response_GO2ALLEGS_expr	STRING-EXP	not likely CI-associated
10926	DBF4	3.16867143506609e-05	inflammatory_response_GO2ALLEGS_expr	STRING-EXP	not likely CI-associated
79903	NAA60	3.16272529142371e-05	inflammatory_response_GO2ALLEGS_expr	STRING-EXP	not likely CI-associated
83667	SESN2	3.15736980670159e-05	inflammatory_response_GO2ALLEGS_expr	STRING-EXP	not likely CI-associated
5805	PTS	3.15203239691146e-05	inflammatory_response_GO2ALLEGS_expr	STRING-EXP	not likely CI-associated
11284	PNKP	3.15162575796594e-05	inflammatory_response_GO2ALLEGS_expr	STRING-EXP	not likely CI-associated
1558	CYP2C8	3.15104402895405e-05	inflammatory_response_GO2ALLEGS_expr	STRING-EXP	not likely CI-associated
126789	PUSL1	3.14674053820625e-05	inflammatory_response_GO2ALLEGS_expr	STRING-EXP	not likely CI-associated
7224	TRPC5	3.12592170131258e-05	inflammatory_response_GO2ALLEGS_expr	STRING-EXP	not likely CI-associated
100128327	TRAPPC3L	3.11723182828521e-05	inflammatory_response_GO2ALLEGS_expr	STRING-EXP	not likely CI-associated
3237	HOXD11	3.11712949711546e-05	inflammatory_response_GO2ALLEGS_expr	STRING-EXP	not likely CI-associated
3550	IK	3.1119821998779e-05	inflammatory_response_GO2ALLEGS_expr	STRING-EXP	not likely CI-associated
8828	NRP2	3.11190409387613e-05	inflammatory_response_GO2ALLEGS_expr	STRING-EXP	not likely CI-associated
129025	ZNF280A	3.11186721821005e-05	inflammatory_response_GO2ALLEGS_expr	STRING-EXP	not likely CI-associated
6556	SLC11A1	3.11003745733121e-05	inflammatory_response_GO2ALLEGS_expr	STRING-EXP	not likely CI-associated
57549	IGSF9	3.10883846295984e-05	inflammatory_response_GO2ALLEGS_expr	STRING-EXP	not likely CI-associated
4666	NACA	3.10310793961982e-05	inflammatory_response_GO2ALLEGS_expr	STRING-EXP	not likely CI-associated
115265	DDIT4L	3.10281337848828e-05	inflammatory_response_GO2ALLEGS_expr	STRING-EXP	not likely CI-associated
22925	PLA2R1	3.09989512351096e-05	inflammatory_response_GO2ALLEGS_expr	STRING-EXP	not likely CI-associated
51760	SYT17	3.08720146293622e-05	inflammatory_response_GO2ALLEGS_expr	STRING-EXP	not likely CI-associated
92211	CDHR1	3.08714520885105e-05	inflammatory_response_GO2ALLEGS_expr	STRING-EXP	not likely CI-associated
116228	COX20	3.08159729317386e-05	inflammatory_response_GO2ALLEGS_expr	STRING-EXP	not likely CI-associated
80264	ZNF430	3.08052188841859e-05	inflammatory_response_GO2ALLEGS_expr	STRING-EXP	not likely CI-associated
23325	WASHC4	3.07440241106274e-05	inflammatory_response_GO2ALLEGS_expr	STRING-EXP	not likely CI-associated
79576	NKAP	3.06947873508383e-05	inflammatory_response_GO2ALLEGS_expr	STRING-EXP	not likely CI-associated
730005	SEC14L6	3.06910015220771e-05	inflammatory_response_GO2ALLEGS_expr	STRING-EXP	not likely CI-associated
4653	MYOC	3.06434761565514e-05	inflammatory_response_GO2ALLEGS_expr	STRING-EXP	not likely CI-associated
250	ALPP	3.06366300954931e-05	inflammatory_response_GO2ALLEGS_expr	STRING-EXP	not likely CI-associated
3895	KTN1	3.06252362235512e-05	inflammatory_response_GO2ALLEGS_expr	STRING-EXP	not likely CI-associated
348158	ACSM2B	3.05710747539422e-05	inflammatory_response_GO2ALLEGS_expr	STRING-EXP	not likely CI-associated
25830	SULT4A1	3.05520769120829e-05	inflammatory_response_GO2ALLEGS_expr	STRING-EXP	not likely CI-associated
4125	MAN2B1	3.04815117574011e-05	inflammatory_response_GO2ALLEGS_expr	STRING-EXP	not likely CI-associated
51744	CD244	3.04760009348287e-05	inflammatory_response_GO2ALLEGS_expr	STRING-EXP	not likely CI-associated
254042	METAP1D	3.04749176476477e-05	inflammatory_response_GO2ALLEGS_expr	STRING-EXP	not likely CI-associated
5464	PPA1	3.04688858333906e-05	inflammatory_response_GO2ALLEGS_expr	STRING-EXP	not likely CI-associated
6447	SCG5	3.0459949718314e-05	inflammatory_response_GO2ALLEGS_expr	STRING-EXP	not likely CI-associated
10940	POP1	3.04364044334028e-05	inflammatory_response_GO2ALLEGS_expr	STRING-EXP	not likely CI-associated
254050	LRRC43	3.04147499032373e-05	inflammatory_response_GO2ALLEGS_expr	STRING-EXP	not likely CI-associated
94031	HTRA3	3.03490554505863e-05	inflammatory_response_GO2ALLEGS_expr	STRING-EXP	not likely CI-associated
126792	B3GALT6	3.03009151594096e-05	inflammatory_response_GO2ALLEGS_expr	STRING-EXP	not likely CI-associated
1823	DSC1	3.0291368823502e-05	inflammatory_response_GO2ALLEGS_expr	STRING-EXP	not likely CI-associated
2904	GRIN2B	3.02663210559139e-05	inflammatory_response_GO2ALLEGS_expr	STRING-EXP	not likely CI-associated
64123	ADGRL4	3.02389561724597e-05	inflammatory_response_GO2ALLEGS_expr	STRING-EXP	not likely CI-associated
100529261	CHURC1-FNTB	3.02301454654747e-05	inflammatory_response_GO2ALLEGS_expr	STRING-EXP	not likely CI-associated
1573	CYP2J2	3.01987883165807e-05	inflammatory_response_GO2ALLEGS_expr	STRING-EXP	not likely CI-associated
784	CACNB3	3.01940435254714e-05	inflammatory_response_GO2ALLEGS_expr	STRING-EXP	not likely CI-associated
23439	ATP1B4	3.01836076877063e-05	inflammatory_response_GO2ALLEGS_expr	STRING-EXP	not likely CI-associated
6320	CLEC11A	3.01764417003998e-05	inflammatory_response_GO2ALLEGS_expr	STRING-EXP	not likely CI-associated
1811	SLC26A3	3.01645817172783e-05	inflammatory_response_GO2ALLEGS_expr	STRING-EXP	not likely CI-associated
6755	SSTR5	3.01353866853412e-05	inflammatory_response_GO2ALLEGS_expr	STRING-EXP	not likely CI-associated
6230	RPS25	3.01209238297369e-05	inflammatory_response_GO2ALLEGS_expr	STRING-EXP	not likely CI-associated
10282	BET1	3.0100304897594e-05	inflammatory_response_GO2ALLEGS_expr	STRING-EXP	not likely CI-associated
9620	CELSR1	3.00723122518542e-05	inflammatory_response_GO2ALLEGS_expr	STRING-EXP	not likely CI-associated
5009	OTC	3.00028437261635e-05	inflammatory_response_GO2ALLEGS_expr	STRING-EXP	not likely CI-associated
644	BLVRA	2.99644089388705e-05	inflammatory_response_GO2ALLEGS_expr	STRING-EXP	not likely CI-associated
84124	ZNF394	2.98855502203972e-05	inflammatory_response_GO2ALLEGS_expr	STRING-EXP	not likely CI-associated
5224	PGAM2	2.98534021427378e-05	inflammatory_response_GO2ALLEGS_expr	STRING-EXP	not likely CI-associated
7126	TNFAIP1	2.97392790822884e-05	inflammatory_response_GO2ALLEGS_expr	STRING-EXP	not likely CI-associated
51608	GET4	2.97369370885554e-05	inflammatory_response_GO2ALLEGS_expr	STRING-EXP	not likely CI-associated
55054	ATG16L1	2.97350129826062e-05	inflammatory_response_GO2ALLEGS_expr	STRING-EXP	not likely CI-associated
341883	LRRC9	2.96889760300813e-05	inflammatory_response_GO2ALLEGS_expr	STRING-EXP	not likely CI-associated
57470	LRRC47	2.96741952329973e-05	inflammatory_response_GO2ALLEGS_expr	STRING-EXP	not likely CI-associated
606495	CYB5RL	2.96729221064606e-05	inflammatory_response_GO2ALLEGS_expr	STRING-EXP	not likely CI-associated
1266	CNN3	2.96501849366903e-05	inflammatory_response_GO2ALLEGS_expr	STRING-EXP	not likely CI-associated
4946	OAZ1	2.96361822916334e-05	inflammatory_response_GO2ALLEGS_expr	STRING-EXP	not likely CI-associated
266747	RGL4	2.96194393888959e-05	inflammatory_response_GO2ALLEGS_expr	STRING-EXP	not likely CI-associated
26230	TIAM2	2.96100259069606e-05	inflammatory_response_GO2ALLEGS_expr	STRING-EXP	not likely CI-associated
80152	CENPT	2.96023409894255e-05	inflammatory_response_GO2ALLEGS_expr	STRING-EXP	not likely CI-associated
79666	PLEKHF2	2.95772080278255e-05	inflammatory_response_GO2ALLEGS_expr	STRING-EXP	not likely CI-associated
864	RUNX3	2.95521971107425e-05	inflammatory_response_GO2ALLEGS_expr	STRING-EXP	not likely CI-associated
79670	TUT7	2.95026140403905e-05	inflammatory_response_GO2ALLEGS_expr	STRING-EXP	not likely CI-associated
7021	TFAP2B	2.94818944957807e-05	inflammatory_response_GO2ALLEGS_expr	STRING-EXP	not likely CI-associated
27330	RPS6KA6	2.94665338125548e-05	inflammatory_response_GO2ALLEGS_expr	STRING-EXP	not likely CI-associated
59336	PRDM13	2.94623479204761e-05	inflammatory_response_GO2ALLEGS_expr	STRING-EXP	not likely CI-associated
114784	CSMD2	2.93611256324256e-05	inflammatory_response_GO2ALLEGS_expr	STRING-EXP	not likely CI-associated
80227	PAAF1	2.93474822655849e-05	inflammatory_response_GO2ALLEGS_expr	STRING-EXP	not likely CI-associated
84706	GPT2	2.92901610830464e-05	inflammatory_response_GO2ALLEGS_expr	STRING-EXP	not likely CI-associated
2560	GABRB1	2.92713170649524e-05	inflammatory_response_GO2ALLEGS_expr	STRING-EXP	not likely CI-associated
114791	TUBGCP5	2.92658753849935e-05	inflammatory_response_GO2ALLEGS_expr	STRING-EXP	not likely CI-associated
2738	GLI4	2.9244665079751e-05	inflammatory_response_GO2ALLEGS_expr	STRING-EXP	not likely CI-associated
889	KRIT1	2.92279643912562e-05	inflammatory_response_GO2ALLEGS_expr	STRING-EXP	not likely CI-associated
1207	CLNS1A	2.92269286654867e-05	inflammatory_response_GO2ALLEGS_expr	STRING-EXP	not likely CI-associated
9001	HAP1	2.92258030203355e-05	inflammatory_response_GO2ALLEGS_expr	STRING-EXP	not likely CI-associated
55799	CACNA2D3	2.92145932706117e-05	inflammatory_response_GO2ALLEGS_expr	STRING-EXP	not likely CI-associated
9807	IP6K1	2.91889490018125e-05	inflammatory_response_GO2ALLEGS_expr	STRING-EXP	not likely CI-associated
29781	NCAPH2	2.91017535260814e-05	inflammatory_response_GO2ALLEGS_expr	STRING-EXP	not likely CI-associated
166793	ZBTB49	2.90664266689133e-05	inflammatory_response_GO2ALLEGS_expr	STRING-EXP	not likely CI-associated
9057	SLC7A6	2.90423569925162e-05	inflammatory_response_GO2ALLEGS_expr	STRING-EXP	not likely CI-associated
64902	AGXT2	2.90347776331062e-05	inflammatory_response_GO2ALLEGS_expr	STRING-EXP	not likely CI-associated
23092	ARHGAP26	2.89781898116419e-05	inflammatory_response_GO2ALLEGS_expr	STRING-EXP	not likely CI-associated
221472	FGD2	2.89495772089555e-05	inflammatory_response_GO2ALLEGS_expr	STRING-EXP	not likely CI-associated
8633	UNC5C	2.89493453455239e-05	inflammatory_response_GO2ALLEGS_expr	STRING-EXP	not likely CI-associated
3228	HOXC12	2.89184629980225e-05	inflammatory_response_GO2ALLEGS_expr	STRING-EXP	not likely CI-associated
1894	ECT2	2.89013529998948e-05	inflammatory_response_GO2ALLEGS_expr	STRING-EXP	not likely CI-associated
23386	NUDCD3	2.88989896507282e-05	inflammatory_response_GO2ALLEGS_expr	STRING-EXP	not likely CI-associated
4015	LOX	2.88492309132931e-05	inflammatory_response_GO2ALLEGS_expr	STRING-EXP	not likely CI-associated
23066	CAND2	2.87786684816556e-05	inflammatory_response_GO2ALLEGS_expr	STRING-EXP	not likely CI-associated
1719	DHFR	2.87656808437148e-05	inflammatory_response_GO2ALLEGS_expr	STRING-EXP	not likely CI-associated
6496	SIX3	2.86654384904664e-05	inflammatory_response_GO2ALLEGS_expr	STRING-EXP	not likely CI-associated
81857	MED25	2.86263166569505e-05	inflammatory_response_GO2ALLEGS_expr	STRING-EXP	not likely CI-associated
81502	HM13	2.8624705531378e-05	inflammatory_response_GO2ALLEGS_expr	STRING-EXP	not likely CI-associated
83743	GRWD1	2.85746939328527e-05	inflammatory_response_GO2ALLEGS_expr	STRING-EXP	not likely CI-associated
84968	PNMA6A	2.85544349930503e-05	inflammatory_response_GO2ALLEGS_expr	STRING-EXP	not likely CI-associated
4068	SH2D1A	2.85367420680233e-05	inflammatory_response_GO2ALLEGS_expr	STRING-EXP	not likely CI-associated
90134	KCNH7	2.85051830530556e-05	inflammatory_response_GO2ALLEGS_expr	STRING-EXP	not likely CI-associated
9637	FEZ2	2.84952907884163e-05	inflammatory_response_GO2ALLEGS_expr	STRING-EXP	not likely CI-associated
7025	NR2F1	2.84718183318058e-05	inflammatory_response_GO2ALLEGS_expr	STRING-EXP	not likely CI-associated
5900	RALGDS	2.84676679358006e-05	inflammatory_response_GO2ALLEGS_expr	STRING-EXP	not likely CI-associated
9044	BTAF1	2.84445891045958e-05	inflammatory_response_GO2ALLEGS_expr	STRING-EXP	not likely CI-associated
7692	ZNF133	2.84363950076824e-05	inflammatory_response_GO2ALLEGS_expr	STRING-EXP	not likely CI-associated
55704	CCDC88A	2.84150029300765e-05	inflammatory_response_GO2ALLEGS_expr	STRING-EXP	not likely CI-associated
144455	E2F7	2.83393899783775e-05	inflammatory_response_GO2ALLEGS_expr	STRING-EXP	not likely CI-associated
590	BCHE	2.82963416020704e-05	inflammatory_response_GO2ALLEGS_expr	STRING-EXP	not likely CI-associated
51268	PIPOX	2.82744584189684e-05	inflammatory_response_GO2ALLEGS_expr	STRING-EXP	not likely CI-associated
7570	ZNF22	2.82683235768545e-05	inflammatory_response_GO2ALLEGS_expr	STRING-EXP	not likely CI-associated
127700	OSCP1	2.82633948138714e-05	inflammatory_response_GO2ALLEGS_expr	STRING-EXP	not likely CI-associated
84891	ZSCAN10	2.8206420434152e-05	inflammatory_response_GO2ALLEGS_expr	STRING-EXP	not likely CI-associated
3988	LIPA	2.81461775929481e-05	inflammatory_response_GO2ALLEGS_expr	STRING-EXP	not likely CI-associated
2631	NIPSNAP2	2.81322561771537e-05	inflammatory_response_GO2ALLEGS_expr	STRING-EXP	not likely CI-associated
389158	PLSCR5	2.80544964133753e-05	inflammatory_response_GO2ALLEGS_expr	STRING-EXP	not likely CI-associated
22893	BAHD1	2.80516888083382e-05	inflammatory_response_GO2ALLEGS_expr	STRING-EXP	not likely CI-associated
2297	FOXD1	2.79935433103314e-05	inflammatory_response_GO2ALLEGS_expr	STRING-EXP	not likely CI-associated
9677	PPIP5K1	2.79917201661282e-05	inflammatory_response_GO2ALLEGS_expr	STRING-EXP	not likely CI-associated
84284	NTPCR	2.79797512928312e-05	inflammatory_response_GO2ALLEGS_expr	STRING-EXP	not likely CI-associated
54496	PRMT7	2.7978756257022e-05	inflammatory_response_GO2ALLEGS_expr	STRING-EXP	not likely CI-associated
2261	FGFR3	2.79756242761293e-05	inflammatory_response_GO2ALLEGS_expr	STRING-EXP	not likely CI-associated
4978	OPCML	2.79740865386178e-05	inflammatory_response_GO2ALLEGS_expr	STRING-EXP	not likely CI-associated
6619	SNAPC3	2.79448247371565e-05	inflammatory_response_GO2ALLEGS_expr	STRING-EXP	not likely CI-associated
79980	DSN1	2.79296130873703e-05	inflammatory_response_GO2ALLEGS_expr	STRING-EXP	not likely CI-associated
5738	PTGFRN	2.79217525451141e-05	inflammatory_response_GO2ALLEGS_expr	STRING-EXP	not likely CI-associated
5507	PPP1R3C	2.78901692847784e-05	inflammatory_response_GO2ALLEGS_expr	STRING-EXP	not likely CI-associated
221035	REEP3	2.78680074325354e-05	inflammatory_response_GO2ALLEGS_expr	STRING-EXP	not likely CI-associated
2733	GLE1	2.78295189215973e-05	inflammatory_response_GO2ALLEGS_expr	STRING-EXP	not likely CI-associated
22909	FAN1	2.77757516285479e-05	inflammatory_response_GO2ALLEGS_expr	STRING-EXP	not likely CI-associated
3231	HOXD1	2.77458969212233e-05	inflammatory_response_GO2ALLEGS_expr	STRING-EXP	not likely CI-associated
8612	PLPP2	2.77239319139396e-05	inflammatory_response_GO2ALLEGS_expr	STRING-EXP	not likely CI-associated
94122	SYTL5	2.77100105226417e-05	inflammatory_response_GO2ALLEGS_expr	STRING-EXP	not likely CI-associated
66035	SLC2A11	2.76099502353709e-05	inflammatory_response_GO2ALLEGS_expr	STRING-EXP	not likely CI-associated
22879	MON1B	2.75981398759627e-05	inflammatory_response_GO2ALLEGS_expr	STRING-EXP	not likely CI-associated
3652	IPP	2.75583388168542e-05	inflammatory_response_GO2ALLEGS_expr	STRING-EXP	not likely CI-associated
60314	MYG1	2.75547691056593e-05	inflammatory_response_GO2ALLEGS_expr	STRING-EXP	not likely CI-associated
84418	CYSTM1	2.7515982143104e-05	inflammatory_response_GO2ALLEGS_expr	STRING-EXP	not likely CI-associated
149076	ZNF362	2.75095648697194e-05	inflammatory_response_GO2ALLEGS_expr	STRING-EXP	not likely CI-associated
6651	SON	2.75031586005218e-05	inflammatory_response_GO2ALLEGS_expr	STRING-EXP	not likely CI-associated
389337	ARHGEF37	2.74971793274711e-05	inflammatory_response_GO2ALLEGS_expr	STRING-EXP	not likely CI-associated
55625	ZDHHC7	2.74820055781944e-05	inflammatory_response_GO2ALLEGS_expr	STRING-EXP	not likely CI-associated
112755	STX1B	2.74730378852246e-05	inflammatory_response_GO2ALLEGS_expr	STRING-EXP	not likely CI-associated
162979	ZNF296	2.74465765556227e-05	inflammatory_response_GO2ALLEGS_expr	STRING-EXP	not likely CI-associated
30813	VSX1	2.7441914113833e-05	inflammatory_response_GO2ALLEGS_expr	STRING-EXP	not likely CI-associated
51686	OAZ3	2.74081567291884e-05	inflammatory_response_GO2ALLEGS_expr	STRING-EXP	not likely CI-associated
5558	PRIM2	2.73703499130249e-05	inflammatory_response_GO2ALLEGS_expr	STRING-EXP	not likely CI-associated
23198	PSME4	2.73512234695088e-05	inflammatory_response_GO2ALLEGS_expr	STRING-EXP	not likely CI-associated
6445	SGCG	2.73260018585467e-05	inflammatory_response_GO2ALLEGS_expr	STRING-EXP	not likely CI-associated
3991	LIPE	2.73130976247048e-05	inflammatory_response_GO2ALLEGS_expr	STRING-EXP	not likely CI-associated
6794	STK11	2.72859609773173e-05	inflammatory_response_GO2ALLEGS_expr	STRING-EXP	not likely CI-associated
402665	IGLON5	2.72856876399551e-05	inflammatory_response_GO2ALLEGS_expr	STRING-EXP	not likely CI-associated
283948	NHLRC4	2.71898938344545e-05	inflammatory_response_GO2ALLEGS_expr	STRING-EXP	not likely CI-associated
64412	GZF1	2.71858147818283e-05	inflammatory_response_GO2ALLEGS_expr	STRING-EXP	not likely CI-associated
23352	UBR4	2.71705528658522e-05	inflammatory_response_GO2ALLEGS_expr	STRING-EXP	not likely CI-associated
6861	SYT5	2.71304344344618e-05	inflammatory_response_GO2ALLEGS_expr	STRING-EXP	not likely CI-associated
6932	TCF7	2.7089414633866e-05	inflammatory_response_GO2ALLEGS_expr	STRING-EXP	not likely CI-associated
29937	NENF	2.70623990825219e-05	inflammatory_response_GO2ALLEGS_expr	STRING-EXP	not likely CI-associated
26205	GMEB2	2.70530609772041e-05	inflammatory_response_GO2ALLEGS_expr	STRING-EXP	not likely CI-associated
23613	ZMYND8	2.69971771825471e-05	inflammatory_response_GO2ALLEGS_expr	STRING-EXP	not likely CI-associated
6340	SCNN1G	2.69076828363962e-05	inflammatory_response_GO2ALLEGS_expr	STRING-EXP	not likely CI-associated
378807	CATSPER4	2.68807326352905e-05	inflammatory_response_GO2ALLEGS_expr	STRING-EXP	not likely CI-associated
374875	HSD11B1L	2.68705411799986e-05	inflammatory_response_GO2ALLEGS_expr	STRING-EXP	not likely CI-associated
55683	KANSL3	2.6838956043429e-05	inflammatory_response_GO2ALLEGS_expr	STRING-EXP	not likely CI-associated
8864	PER2	2.68354874460381e-05	inflammatory_response_GO2ALLEGS_expr	STRING-EXP	not likely CI-associated
338	APOB	2.67733659444051e-05	inflammatory_response_GO2ALLEGS_expr	STRING-EXP	not likely CI-associated
2222	FDFT1	2.66908051131378e-05	inflammatory_response_GO2ALLEGS_expr	STRING-EXP	not likely CI-associated
114294	LACTB	2.66865309400699e-05	inflammatory_response_GO2ALLEGS_expr	STRING-EXP	not likely CI-associated
4150	MAZ	2.66793514437791e-05	inflammatory_response_GO2ALLEGS_expr	STRING-EXP	not likely CI-associated
727851	RGPD8	2.66751448512846e-05	inflammatory_response_GO2ALLEGS_expr	STRING-EXP	not likely CI-associated
55630	SLC39A4	2.66731426835121e-05	inflammatory_response_GO2ALLEGS_expr	STRING-EXP	not likely CI-associated
2651	GCNT2	2.66586415138373e-05	inflammatory_response_GO2ALLEGS_expr	STRING-EXP	not likely CI-associated
11133	KPTN	2.66574195279158e-05	inflammatory_response_GO2ALLEGS_expr	STRING-EXP	not likely CI-associated
3681	ITGAD	2.66525407209524e-05	inflammatory_response_GO2ALLEGS_expr	STRING-EXP	not likely CI-associated
1044	CDX1	2.66099432488726e-05	inflammatory_response_GO2ALLEGS_expr	STRING-EXP	not likely CI-associated
7481	WNT11	2.66032526006437e-05	inflammatory_response_GO2ALLEGS_expr	STRING-EXP	not likely CI-associated
152330	CNTN4	2.6488898625909e-05	inflammatory_response_GO2ALLEGS_expr	STRING-EXP	not likely CI-associated
5178	PEG3	2.64829530488054e-05	inflammatory_response_GO2ALLEGS_expr	STRING-EXP	not likely CI-associated
883	KYAT1	2.64755372499686e-05	inflammatory_response_GO2ALLEGS_expr	STRING-EXP	not likely CI-associated
55657	ZNF692	2.63812109563532e-05	inflammatory_response_GO2ALLEGS_expr	STRING-EXP	not likely CI-associated
79913	ACTR5	2.63713907646503e-05	inflammatory_response_GO2ALLEGS_expr	STRING-EXP	not likely CI-associated
54566	EPB41L4B	2.63042445342303e-05	inflammatory_response_GO2ALLEGS_expr	STRING-EXP	not likely CI-associated
23235	SIK2	2.6300465709374e-05	inflammatory_response_GO2ALLEGS_expr	STRING-EXP	not likely CI-associated
23300	ATMIN	2.62581998250176e-05	inflammatory_response_GO2ALLEGS_expr	STRING-EXP	not likely CI-associated
83463	MXD3	2.62550508565127e-05	inflammatory_response_GO2ALLEGS_expr	STRING-EXP	not likely CI-associated
114034	TOE1	2.62437372042522e-05	inflammatory_response_GO2ALLEGS_expr	STRING-EXP	not likely CI-associated
283629	TSSK4	2.62113604965501e-05	inflammatory_response_GO2ALLEGS_expr	STRING-EXP	not likely CI-associated
10775	POP4	2.61876070222735e-05	inflammatory_response_GO2ALLEGS_expr	STRING-EXP	not likely CI-associated
8508	NIPSNAP1	2.61241076673833e-05	inflammatory_response_GO2ALLEGS_expr	STRING-EXP	not likely CI-associated
57405	SPC25	2.60996082664564e-05	inflammatory_response_GO2ALLEGS_expr	STRING-EXP	not likely CI-associated
22974	TPX2	2.60851645626415e-05	inflammatory_response_GO2ALLEGS_expr	STRING-EXP	not likely CI-associated
167153	TENT2	2.60667357131762e-05	inflammatory_response_GO2ALLEGS_expr	STRING-EXP	not likely CI-associated
4892	NRAP	2.60491158529536e-05	inflammatory_response_GO2ALLEGS_expr	STRING-EXP	not likely CI-associated
57794	SUGP1	2.60113240677738e-05	inflammatory_response_GO2ALLEGS_expr	STRING-EXP	not likely CI-associated
80317	ZKSCAN3	2.60026515802394e-05	inflammatory_response_GO2ALLEGS_expr	STRING-EXP	not likely CI-associated
90060	CCDC120	2.59858311554198e-05	inflammatory_response_GO2ALLEGS_expr	STRING-EXP	not likely CI-associated
3760	KCNJ3	2.59687738325031e-05	inflammatory_response_GO2ALLEGS_expr	STRING-EXP	not likely CI-associated
11235	PDCD10	2.59428969427521e-05	inflammatory_response_GO2ALLEGS_expr	STRING-EXP	not likely CI-associated
10865	ARID5A	2.59297657407376e-05	inflammatory_response_GO2ALLEGS_expr	STRING-EXP	not likely CI-associated
386675	KRTAP10-7	2.59287670318868e-05	inflammatory_response_GO2ALLEGS_expr	STRING-EXP	not likely CI-associated
80746	TSEN2	2.59029742684428e-05	inflammatory_response_GO2ALLEGS_expr	STRING-EXP	not likely CI-associated
23341	DNAJC16	2.5852200382462e-05	inflammatory_response_GO2ALLEGS_expr	STRING-EXP	not likely CI-associated
1595	CYP51A1	2.5852075035175e-05	inflammatory_response_GO2ALLEGS_expr	STRING-EXP	not likely CI-associated
51234	EMC4	2.58324366517829e-05	inflammatory_response_GO2ALLEGS_expr	STRING-EXP	not likely CI-associated
5324	PLAG1	2.58302418539493e-05	inflammatory_response_GO2ALLEGS_expr	STRING-EXP	not likely CI-associated
147968	CAPN12	2.57384969847699e-05	inflammatory_response_GO2ALLEGS_expr	STRING-EXP	not likely CI-associated
90353	CTU1	2.5682794596587e-05	inflammatory_response_GO2ALLEGS_expr	STRING-EXP	not likely CI-associated
4351	MPI	2.56815638048112e-05	inflammatory_response_GO2ALLEGS_expr	STRING-EXP	not likely CI-associated
27300	ZNF544	2.56659040105387e-05	inflammatory_response_GO2ALLEGS_expr	STRING-EXP	not likely CI-associated
83844	USP26	2.55913829572387e-05	inflammatory_response_GO2ALLEGS_expr	STRING-EXP	not likely CI-associated
83657	DYNLRB2	2.55629499988574e-05	inflammatory_response_GO2ALLEGS_expr	STRING-EXP	not likely CI-associated
10753	CAPN9	2.55415673498758e-05	inflammatory_response_GO2ALLEGS_expr	STRING-EXP	not likely CI-associated
171017	ZNF384	2.54426233529022e-05	inflammatory_response_GO2ALLEGS_expr	STRING-EXP	not likely CI-associated
11344	TWF2	2.53877331681412e-05	inflammatory_response_GO2ALLEGS_expr	STRING-EXP	not likely CI-associated
3918	LAMC2	2.53860708730168e-05	inflammatory_response_GO2ALLEGS_expr	STRING-EXP	not likely CI-associated
842	CASP9	2.53797267400002e-05	inflammatory_response_GO2ALLEGS_expr	STRING-EXP	not likely CI-associated
64641	EBF2	2.53299649483781e-05	inflammatory_response_GO2ALLEGS_expr	STRING-EXP	not likely CI-associated
399823	FOXI2	2.53229507293533e-05	inflammatory_response_GO2ALLEGS_expr	STRING-EXP	not likely CI-associated
346689	KLRG2	2.527810212111e-05	inflammatory_response_GO2ALLEGS_expr	STRING-EXP	not likely CI-associated
3892	KRT86	2.52587862333492e-05	inflammatory_response_GO2ALLEGS_expr	STRING-EXP	not likely CI-associated
4591	TRIM37	2.52504198824037e-05	inflammatory_response_GO2ALLEGS_expr	STRING-EXP	not likely CI-associated
2645	GCK	2.52056960209695e-05	inflammatory_response_GO2ALLEGS_expr	STRING-EXP	not likely CI-associated
10316	NMUR1	2.51977081583511e-05	inflammatory_response_GO2ALLEGS_expr	STRING-EXP	not likely CI-associated
25833	POU2F3	2.51970878826676e-05	inflammatory_response_GO2ALLEGS_expr	STRING-EXP	not likely CI-associated
123036	TC2N	2.51894605267496e-05	inflammatory_response_GO2ALLEGS_expr	STRING-EXP	not likely CI-associated
8904	CPNE1	2.51848832984935e-05	inflammatory_response_GO2ALLEGS_expr	STRING-EXP	not likely CI-associated
871	SERPINH1	2.51436930342809e-05	inflammatory_response_GO2ALLEGS_expr	STRING-EXP	not likely CI-associated
729991	BORCS8	2.51179375575315e-05	inflammatory_response_GO2ALLEGS_expr	STRING-EXP	not likely CI-associated
22878	TRAPPC8	2.51113541252482e-05	inflammatory_response_GO2ALLEGS_expr	STRING-EXP	not likely CI-associated
57662	CAMSAP3	2.50940241262182e-05	inflammatory_response_GO2ALLEGS_expr	STRING-EXP	not likely CI-associated
55521	TRIM36	2.50568727135229e-05	inflammatory_response_GO2ALLEGS_expr	STRING-EXP	not likely CI-associated
60678	EEFSEC	2.50048485406877e-05	inflammatory_response_GO2ALLEGS_expr	STRING-EXP	not likely CI-associated
100	ADA	2.50003131094788e-05	inflammatory_response_GO2ALLEGS_expr	STRING-EXP	not likely CI-associated
3882	KRT32	2.49813249950125e-05	inflammatory_response_GO2ALLEGS_expr	STRING-EXP	not likely CI-associated
1397	CRIP2	2.49802015897787e-05	inflammatory_response_GO2ALLEGS_expr	STRING-EXP	not likely CI-associated
29801	ZDHHC8	2.49732917693348e-05	inflammatory_response_GO2ALLEGS_expr	STRING-EXP	not likely CI-associated
23170	TTLL12	2.4947537443597e-05	inflammatory_response_GO2ALLEGS_expr	STRING-EXP	not likely CI-associated
10553	HTATIP2	2.49377498840628e-05	inflammatory_response_GO2ALLEGS_expr	STRING-EXP	not likely CI-associated
3239	HOXD13	2.49320724038444e-05	inflammatory_response_GO2ALLEGS_expr	STRING-EXP	not likely CI-associated
116988	AGAP3	2.4930796792346e-05	inflammatory_response_GO2ALLEGS_expr	STRING-EXP	not likely CI-associated
8291	DYSF	2.49219672927164e-05	inflammatory_response_GO2ALLEGS_expr	STRING-EXP	not likely CI-associated
3371	TNC	2.49143834668225e-05	inflammatory_response_GO2ALLEGS_expr	STRING-EXP	not likely CI-associated
84958	SYTL1	2.49081649275312e-05	inflammatory_response_GO2ALLEGS_expr	STRING-EXP	not likely CI-associated
5913	RAPSN	2.48774586886774e-05	inflammatory_response_GO2ALLEGS_expr	STRING-EXP	not likely CI-associated
388743	CAPN8	2.48080168581061e-05	inflammatory_response_GO2ALLEGS_expr	STRING-EXP	not likely CI-associated
25983	NGDN	2.47243371006068e-05	inflammatory_response_GO2ALLEGS_expr	STRING-EXP	not likely CI-associated
23101	MCF2L2	2.4722582097018e-05	inflammatory_response_GO2ALLEGS_expr	STRING-EXP	not likely CI-associated
2636	GBX1	2.46566993931407e-05	inflammatory_response_GO2ALLEGS_expr	STRING-EXP	not likely CI-associated
6804	STX1A	2.46181136249378e-05	inflammatory_response_GO2ALLEGS_expr	STRING-EXP	not likely CI-associated
11132	CAPN10	2.4541262381678e-05	inflammatory_response_GO2ALLEGS_expr	STRING-EXP	not likely CI-associated
139628	FOXR2	2.45338721714723e-05	inflammatory_response_GO2ALLEGS_expr	STRING-EXP	not likely CI-associated
255877	BCL6B	2.44817832843856e-05	inflammatory_response_GO2ALLEGS_expr	STRING-EXP	not likely CI-associated
29086	BABAM1	2.44776127632405e-05	inflammatory_response_GO2ALLEGS_expr	STRING-EXP	not likely CI-associated
29785	CYP2S1	2.44763988547545e-05	inflammatory_response_GO2ALLEGS_expr	STRING-EXP	not likely CI-associated
646	BNC1	2.44691688512762e-05	inflammatory_response_GO2ALLEGS_expr	STRING-EXP	not likely CI-associated
6873	TAF2	2.44573872044795e-05	inflammatory_response_GO2ALLEGS_expr	STRING-EXP	not likely CI-associated
84186	ZCCHC7	2.4445920631535e-05	inflammatory_response_GO2ALLEGS_expr	STRING-EXP	not likely CI-associated
26160	IFT172	2.44124110564722e-05	inflammatory_response_GO2ALLEGS_expr	STRING-EXP	not likely CI-associated
115950	ZNF653	2.43848780710381e-05	inflammatory_response_GO2ALLEGS_expr	STRING-EXP	not likely CI-associated
10782	ZNF274	2.43692643001523e-05	inflammatory_response_GO2ALLEGS_expr	STRING-EXP	not likely CI-associated
9118	INA	2.43315077365807e-05	inflammatory_response_GO2ALLEGS_expr	STRING-EXP	not likely CI-associated
2799	GNS	2.4313653183008e-05	inflammatory_response_GO2ALLEGS_expr	STRING-EXP	not likely CI-associated
9638	FEZ1	2.43005767954818e-05	inflammatory_response_GO2ALLEGS_expr	STRING-EXP	not likely CI-associated
23023	TMCC1	2.42874087477096e-05	inflammatory_response_GO2ALLEGS_expr	STRING-EXP	not likely CI-associated
2326	FMO1	2.423663323753e-05	inflammatory_response_GO2ALLEGS_expr	STRING-EXP	not likely CI-associated
9821	RB1CC1	2.42364984556676e-05	inflammatory_response_GO2ALLEGS_expr	STRING-EXP	not likely CI-associated
50810	HDGFL3	2.42324738969188e-05	inflammatory_response_GO2ALLEGS_expr	STRING-EXP	not likely CI-associated
55559	HAUS7	2.42264080931701e-05	inflammatory_response_GO2ALLEGS_expr	STRING-EXP	not likely CI-associated
57282	SLC4A10	2.42179666866182e-05	inflammatory_response_GO2ALLEGS_expr	STRING-EXP	not likely CI-associated
90161	HS6ST2	2.41870317851482e-05	inflammatory_response_GO2ALLEGS_expr	STRING-EXP	not likely CI-associated
55132	LARP1B	2.41707971981744e-05	inflammatory_response_GO2ALLEGS_expr	STRING-EXP	not likely CI-associated
9694	EMC2	2.41660309072721e-05	inflammatory_response_GO2ALLEGS_expr	STRING-EXP	not likely CI-associated
3625	INHBB	2.41492044346661e-05	inflammatory_response_GO2ALLEGS_expr	STRING-EXP	not likely CI-associated
84720	PIGO	2.41369751264397e-05	inflammatory_response_GO2ALLEGS_expr	STRING-EXP	not likely CI-associated
254950	KRTAP15-1	2.41098537731605e-05	inflammatory_response_GO2ALLEGS_expr	STRING-EXP	not likely CI-associated
140739	UBE2F	2.40869508852271e-05	inflammatory_response_GO2ALLEGS_expr	STRING-EXP	not likely CI-associated
55015	PRPF39	2.40730680794694e-05	inflammatory_response_GO2ALLEGS_expr	STRING-EXP	not likely CI-associated
253461	ZBTB38	2.40572539424013e-05	inflammatory_response_GO2ALLEGS_expr	STRING-EXP	not likely CI-associated
387032	ZKSCAN4	2.4053917313922e-05	inflammatory_response_GO2ALLEGS_expr	STRING-EXP	not likely CI-associated
81786	TRIM7	2.40403680997385e-05	inflammatory_response_GO2ALLEGS_expr	STRING-EXP	not likely CI-associated
84319	CMSS1	2.40336597585889e-05	inflammatory_response_GO2ALLEGS_expr	STRING-EXP	not likely CI-associated
9742	IFT140	2.40146349815187e-05	inflammatory_response_GO2ALLEGS_expr	STRING-EXP	not likely CI-associated
548644	POLR2J3	2.3973110725039e-05	inflammatory_response_GO2ALLEGS_expr	STRING-EXP	not likely CI-associated
8439	NSMAF	2.39679847184587e-05	inflammatory_response_GO2ALLEGS_expr	STRING-EXP	not likely CI-associated
25874	MPC2	2.39546856439091e-05	inflammatory_response_GO2ALLEGS_expr	STRING-EXP	not likely CI-associated
22930	RAB3GAP1	2.39443888552258e-05	inflammatory_response_GO2ALLEGS_expr	STRING-EXP	not likely CI-associated
386678	KRTAP10-11	2.39203097839921e-05	inflammatory_response_GO2ALLEGS_expr	STRING-EXP	not likely CI-associated
51022	GLRX2	2.38763574972416e-05	inflammatory_response_GO2ALLEGS_expr	STRING-EXP	not likely CI-associated
79747	ADGB	2.38681207827448e-05	inflammatory_response_GO2ALLEGS_expr	STRING-EXP	not likely CI-associated
65260	COA7	2.38426148954111e-05	inflammatory_response_GO2ALLEGS_expr	STRING-EXP	not likely CI-associated
163049	ZNF791	2.38401743267349e-05	inflammatory_response_GO2ALLEGS_expr	STRING-EXP	not likely CI-associated
51105	PHF20L1	2.38292689367432e-05	inflammatory_response_GO2ALLEGS_expr	STRING-EXP	not likely CI-associated
55837	EAPP	2.3790758034237e-05	inflammatory_response_GO2ALLEGS_expr	STRING-EXP	not likely CI-associated
57060	PCBP4	2.37794713739403e-05	inflammatory_response_GO2ALLEGS_expr	STRING-EXP	not likely CI-associated
60626	RIC8A	2.37406878509275e-05	inflammatory_response_GO2ALLEGS_expr	STRING-EXP	not likely CI-associated
90019	SYT8	2.37319470516598e-05	inflammatory_response_GO2ALLEGS_expr	STRING-EXP	not likely CI-associated
83873	GPR61	2.37265147221419e-05	inflammatory_response_GO2ALLEGS_expr	STRING-EXP	not likely CI-associated
284443	ZNF493	2.37014354150513e-05	inflammatory_response_GO2ALLEGS_expr	STRING-EXP	not likely CI-associated
79149	ZSCAN5A	2.36967074440961e-05	inflammatory_response_GO2ALLEGS_expr	STRING-EXP	not likely CI-associated
57691	KIAA1586	2.36824198333223e-05	inflammatory_response_GO2ALLEGS_expr	STRING-EXP	not likely CI-associated
1627	DBN1	2.36192243549208e-05	inflammatory_response_GO2ALLEGS_expr	STRING-EXP	not likely CI-associated
6444	SGCD	2.36187716899541e-05	inflammatory_response_GO2ALLEGS_expr	STRING-EXP	not likely CI-associated
22849	CPEB3	2.36001394084773e-05	inflammatory_response_GO2ALLEGS_expr	STRING-EXP	not likely CI-associated
3226	HOXC10	2.35576024300673e-05	inflammatory_response_GO2ALLEGS_expr	STRING-EXP	not likely CI-associated
340706	VWA2	2.3530285847093e-05	inflammatory_response_GO2ALLEGS_expr	STRING-EXP	not likely CI-associated
57468	SLC12A5	2.35133025263334e-05	inflammatory_response_GO2ALLEGS_expr	STRING-EXP	not likely CI-associated
53343	NUDT9	2.34824149281562e-05	inflammatory_response_GO2ALLEGS_expr	STRING-EXP	not likely CI-associated
6751	SSTR1	2.3480184869073e-05	inflammatory_response_GO2ALLEGS_expr	STRING-EXP	not likely CI-associated
55758	RCOR3	2.3460559773784e-05	inflammatory_response_GO2ALLEGS_expr	STRING-EXP	not likely CI-associated
3684	ITGAM	2.34584669607209e-05	inflammatory_response_GO2ALLEGS_expr	STRING-EXP	not likely CI-associated
27154	BRPF3	2.34317270537319e-05	inflammatory_response_GO2ALLEGS_expr	STRING-EXP	not likely CI-associated
3235	HOXD9	2.34002508290403e-05	inflammatory_response_GO2ALLEGS_expr	STRING-EXP	not likely CI-associated
79829	NAA40	2.33915164425209e-05	inflammatory_response_GO2ALLEGS_expr	STRING-EXP	not likely CI-associated
5445	PON2	2.33777317464675e-05	inflammatory_response_GO2ALLEGS_expr	STRING-EXP	not likely CI-associated
137695	TMEM68	2.33770475092711e-05	inflammatory_response_GO2ALLEGS_expr	STRING-EXP	not likely CI-associated
8819	SAP30	2.33678276447548e-05	inflammatory_response_GO2ALLEGS_expr	STRING-EXP	not likely CI-associated
2255	FGF10	2.33573181349997e-05	inflammatory_response_GO2ALLEGS_expr	STRING-EXP	not likely CI-associated
4081	MAB21L1	2.33429324667789e-05	inflammatory_response_GO2ALLEGS_expr	STRING-EXP	not likely CI-associated
54550	NECAB2	2.33181633672456e-05	inflammatory_response_GO2ALLEGS_expr	STRING-EXP	not likely CI-associated
29767	TMOD2	2.32834519097088e-05	inflammatory_response_GO2ALLEGS_expr	STRING-EXP	not likely CI-associated
9824	ARHGAP11A	2.32246776124291e-05	inflammatory_response_GO2ALLEGS_expr	STRING-EXP	not likely CI-associated
9420	CYP7B1	2.31714233430723e-05	inflammatory_response_GO2ALLEGS_expr	STRING-EXP	not likely CI-associated
440051	KRTAP5-11	2.30735003577566e-05	inflammatory_response_GO2ALLEGS_expr	STRING-EXP	not likely CI-associated
2131	EXT1	2.30593438724978e-05	inflammatory_response_GO2ALLEGS_expr	STRING-EXP	not likely CI-associated
80315	CPEB4	2.29940714539307e-05	inflammatory_response_GO2ALLEGS_expr	STRING-EXP	not likely CI-associated
144321	GLIPR1L2	2.29840675601464e-05	inflammatory_response_GO2ALLEGS_expr	STRING-EXP	not likely CI-associated
29803	REPIN1	2.29782817441019e-05	inflammatory_response_GO2ALLEGS_expr	STRING-EXP	not likely CI-associated
10125	RASGRP1	2.28822536535371e-05	inflammatory_response_GO2ALLEGS_expr	STRING-EXP	not likely CI-associated
660	BMX	2.28734164973322e-05	inflammatory_response_GO2ALLEGS_expr	STRING-EXP	not likely CI-associated
6643	SNX2	2.28686169909075e-05	inflammatory_response_GO2ALLEGS_expr	STRING-EXP	not likely CI-associated
118442	GPR62	2.28463886580113e-05	inflammatory_response_GO2ALLEGS_expr	STRING-EXP	not likely CI-associated
55161	TMEM33	2.28458441629876e-05	inflammatory_response_GO2ALLEGS_expr	STRING-EXP	not likely CI-associated
65062	TMEM237	2.28304824685693e-05	inflammatory_response_GO2ALLEGS_expr	STRING-EXP	not likely CI-associated
60484	HAPLN2	2.27977264703731e-05	inflammatory_response_GO2ALLEGS_expr	STRING-EXP	not likely CI-associated
65991	FUNDC2	2.27804511640885e-05	inflammatory_response_GO2ALLEGS_expr	STRING-EXP	not likely CI-associated
9369	NRXN3	2.27590018992107e-05	inflammatory_response_GO2ALLEGS_expr	STRING-EXP	not likely CI-associated
10106	CTDSP2	2.27524157346528e-05	inflammatory_response_GO2ALLEGS_expr	STRING-EXP	not likely CI-associated
9774	BCLAF1	2.26758814065516e-05	inflammatory_response_GO2ALLEGS_expr	STRING-EXP	not likely CI-associated
84277	DNAJC30	2.26527406965047e-05	inflammatory_response_GO2ALLEGS_expr	STRING-EXP	not likely CI-associated
53335	BCL11A	2.26514468430774e-05	inflammatory_response_GO2ALLEGS_expr	STRING-EXP	not likely CI-associated
100509620	LOC100509620	2.26403889125477e-05	inflammatory_response_GO2ALLEGS_expr	STRING-EXP	not likely CI-associated
1605	DAG1	2.26274814860902e-05	inflammatory_response_GO2ALLEGS_expr	STRING-EXP	not likely CI-associated
377677	CA13	2.26072157861446e-05	inflammatory_response_GO2ALLEGS_expr	STRING-EXP	not likely CI-associated
83756	TAS1R3	2.25832277349843e-05	inflammatory_response_GO2ALLEGS_expr	STRING-EXP	not likely CI-associated
27319	BHLHE22	2.25677643846223e-05	inflammatory_response_GO2ALLEGS_expr	STRING-EXP	not likely CI-associated
57085	AGTRAP	2.25456644411534e-05	inflammatory_response_GO2ALLEGS_expr	STRING-EXP	not likely CI-associated
10691	GMEB1	2.25222048653865e-05	inflammatory_response_GO2ALLEGS_expr	STRING-EXP	not likely CI-associated
386617	KCTD8	2.25217189641605e-05	inflammatory_response_GO2ALLEGS_expr	STRING-EXP	not likely CI-associated
90933	TRIM41	2.25191700824904e-05	inflammatory_response_GO2ALLEGS_expr	STRING-EXP	not likely CI-associated
5349	FXYD3	2.24921011981705e-05	inflammatory_response_GO2ALLEGS_expr	STRING-EXP	not likely CI-associated
51002	TPRKB	2.2461486574244e-05	inflammatory_response_GO2ALLEGS_expr	STRING-EXP	not likely CI-associated
266722	HS6ST3	2.24534367596396e-05	inflammatory_response_GO2ALLEGS_expr	STRING-EXP	not likely CI-associated
124925	SEZ6	2.23979795951817e-05	inflammatory_response_GO2ALLEGS_expr	STRING-EXP	not likely CI-associated
246243	RNASEH1	2.23714318574005e-05	inflammatory_response_GO2ALLEGS_expr	STRING-EXP	not likely CI-associated
10181	RBM5	2.23111798226208e-05	inflammatory_response_GO2ALLEGS_expr	STRING-EXP	not likely CI-associated
4733	DRG1	2.23062244945262e-05	inflammatory_response_GO2ALLEGS_expr	STRING-EXP	not likely CI-associated
140628	GATA5	2.22917505971879e-05	inflammatory_response_GO2ALLEGS_expr	STRING-EXP	not likely CI-associated
57084	SLC17A6	2.22589922451921e-05	inflammatory_response_GO2ALLEGS_expr	STRING-EXP	not likely CI-associated
94039	ZNF101	2.22186715855764e-05	inflammatory_response_GO2ALLEGS_expr	STRING-EXP	not likely CI-associated
54903	MKS1	2.22107581365556e-05	inflammatory_response_GO2ALLEGS_expr	STRING-EXP	not likely CI-associated
6521	SLC4A1	2.21738053922931e-05	inflammatory_response_GO2ALLEGS_expr	STRING-EXP	not likely CI-associated
51308	REEP2	2.21649649015005e-05	inflammatory_response_GO2ALLEGS_expr	STRING-EXP	not likely CI-associated
83460	EMC6	2.21491381605519e-05	inflammatory_response_GO2ALLEGS_expr	STRING-EXP	not likely CI-associated
6272	SORT1	2.21461262362205e-05	inflammatory_response_GO2ALLEGS_expr	STRING-EXP	not likely CI-associated
54069	MIS18A	2.21437040065095e-05	inflammatory_response_GO2ALLEGS_expr	STRING-EXP	not likely CI-associated
55120	FANCL	2.21261067808174e-05	inflammatory_response_GO2ALLEGS_expr	STRING-EXP	not likely CI-associated
1622	DBI	2.21215841422971e-05	inflammatory_response_GO2ALLEGS_expr	STRING-EXP	not likely CI-associated
8099	CDK2AP1	2.21052819996058e-05	inflammatory_response_GO2ALLEGS_expr	STRING-EXP	not likely CI-associated
4084	MXD1	2.20720219441845e-05	inflammatory_response_GO2ALLEGS_expr	STRING-EXP	not likely CI-associated
142	PARP1	2.20568713371547e-05	inflammatory_response_GO2ALLEGS_expr	STRING-EXP	not likely CI-associated
10175	CNIH1	2.20230479373247e-05	inflammatory_response_GO2ALLEGS_expr	STRING-EXP	not likely CI-associated
283078	MKX	2.20212296872006e-05	inflammatory_response_GO2ALLEGS_expr	STRING-EXP	not likely CI-associated
9641	IKBKE	2.19854526239033e-05	inflammatory_response_GO2ALLEGS_expr	STRING-EXP	not likely CI-associated
4302	MLLT6	2.19830329321901e-05	inflammatory_response_GO2ALLEGS_expr	STRING-EXP	not likely CI-associated
81848	SPRY4	2.19387930859322e-05	inflammatory_response_GO2ALLEGS_expr	STRING-EXP	not likely CI-associated
10613	ERLIN1	2.19231990129157e-05	inflammatory_response_GO2ALLEGS_expr	STRING-EXP	not likely CI-associated
79811	SLTM	2.1905221604088e-05	inflammatory_response_GO2ALLEGS_expr	STRING-EXP	not likely CI-associated
6238	RRBP1	2.18905153222533e-05	inflammatory_response_GO2ALLEGS_expr	STRING-EXP	not likely CI-associated
2098	ESD	2.18866558926495e-05	inflammatory_response_GO2ALLEGS_expr	STRING-EXP	not likely CI-associated
64748	PLPPR2	2.18731835042909e-05	inflammatory_response_GO2ALLEGS_expr	STRING-EXP	not likely CI-associated
79101	TAF1D	2.18570499133066e-05	inflammatory_response_GO2ALLEGS_expr	STRING-EXP	not likely CI-associated
129880	BBS5	2.17551257291764e-05	inflammatory_response_GO2ALLEGS_expr	STRING-EXP	not likely CI-associated
23542	MAPK8IP2	2.17507786287744e-05	inflammatory_response_GO2ALLEGS_expr	STRING-EXP	not likely CI-associated
6565	SLC15A2	2.17484900976882e-05	inflammatory_response_GO2ALLEGS_expr	STRING-EXP	not likely CI-associated
1012	CDH13	2.17350695421512e-05	inflammatory_response_GO2ALLEGS_expr	STRING-EXP	not likely CI-associated
5877	RABIF	2.16762457368047e-05	inflammatory_response_GO2ALLEGS_expr	STRING-EXP	not likely CI-associated
22955	SCMH1	2.16604499285536e-05	inflammatory_response_GO2ALLEGS_expr	STRING-EXP	not likely CI-associated
6900	CNTN2	2.162947349398e-05	inflammatory_response_GO2ALLEGS_expr	STRING-EXP	not likely CI-associated
79753	SNIP1	2.16193026186465e-05	inflammatory_response_GO2ALLEGS_expr	STRING-EXP	not likely CI-associated
286075	ZNF707	2.15634024206878e-05	inflammatory_response_GO2ALLEGS_expr	STRING-EXP	not likely CI-associated
5818	NECTIN1	2.15511440613053e-05	inflammatory_response_GO2ALLEGS_expr	STRING-EXP	not likely CI-associated
84464	SLX4	2.15405521395488e-05	inflammatory_response_GO2ALLEGS_expr	STRING-EXP	not likely CI-associated
3855	KRT7	2.15141768217393e-05	inflammatory_response_GO2ALLEGS_expr	STRING-EXP	not likely CI-associated
148811	PM20D1	2.1513471872713e-05	inflammatory_response_GO2ALLEGS_expr	STRING-EXP	not likely CI-associated
22982	DIP2C	2.15040060208304e-05	inflammatory_response_GO2ALLEGS_expr	STRING-EXP	not likely CI-associated
3887	KRT81	2.14837502289436e-05	inflammatory_response_GO2ALLEGS_expr	STRING-EXP	not likely CI-associated
23463	ICMT	2.14713931585711e-05	inflammatory_response_GO2ALLEGS_expr	STRING-EXP	not likely CI-associated
91975	ZNF300	2.14681979270648e-05	inflammatory_response_GO2ALLEGS_expr	STRING-EXP	not likely CI-associated
7442	TRPV1	2.1434266045566e-05	inflammatory_response_GO2ALLEGS_expr	STRING-EXP	not likely CI-associated
3875	KRT18	2.14057870069547e-05	inflammatory_response_GO2ALLEGS_expr	STRING-EXP	not likely CI-associated
57539	WDR35	2.13943359683476e-05	inflammatory_response_GO2ALLEGS_expr	STRING-EXP	not likely CI-associated
84539	MCHR2	2.13921506841362e-05	inflammatory_response_GO2ALLEGS_expr	STRING-EXP	not likely CI-associated
339896	GADL1	2.13605410584976e-05	inflammatory_response_GO2ALLEGS_expr	STRING-EXP	not likely CI-associated
149111	CNIH3	2.13463785454316e-05	inflammatory_response_GO2ALLEGS_expr	STRING-EXP	not likely CI-associated
4139	MARK1	2.1339965662349e-05	inflammatory_response_GO2ALLEGS_expr	STRING-EXP	not likely CI-associated
57406	ABHD6	2.12935635286901e-05	inflammatory_response_GO2ALLEGS_expr	STRING-EXP	not likely CI-associated
10078	TSSC4	2.12583518062321e-05	inflammatory_response_GO2ALLEGS_expr	STRING-EXP	not likely CI-associated
113612	CYP2U1	2.12257056578075e-05	inflammatory_response_GO2ALLEGS_expr	STRING-EXP	not likely CI-associated
5813	PURA	2.12124605636992e-05	inflammatory_response_GO2ALLEGS_expr	STRING-EXP	not likely CI-associated
55004	LAMTOR1	2.12064801811762e-05	inflammatory_response_GO2ALLEGS_expr	STRING-EXP	not likely CI-associated
50807	ASAP1	2.1198767169979e-05	inflammatory_response_GO2ALLEGS_expr	STRING-EXP	not likely CI-associated
339403	RXFP4	2.11548579568708e-05	inflammatory_response_GO2ALLEGS_expr	STRING-EXP	not likely CI-associated
57037	ANKMY2	2.11386718668741e-05	inflammatory_response_GO2ALLEGS_expr	STRING-EXP	not likely CI-associated
29097	CNIH4	2.11144870580814e-05	inflammatory_response_GO2ALLEGS_expr	STRING-EXP	not likely CI-associated
11243	PMF1	2.10780199983359e-05	inflammatory_response_GO2ALLEGS_expr	STRING-EXP	not likely CI-associated
9645	MICAL2	2.1068915748352e-05	inflammatory_response_GO2ALLEGS_expr	STRING-EXP	not likely CI-associated
26108	PYGO1	2.10436521021223e-05	inflammatory_response_GO2ALLEGS_expr	STRING-EXP	not likely CI-associated
9701	PPP6R2	2.09819043151503e-05	inflammatory_response_GO2ALLEGS_expr	STRING-EXP	not likely CI-associated
5599	MAPK8	2.09718700377267e-05	inflammatory_response_GO2ALLEGS_expr	STRING-EXP	not likely CI-associated
119504	ANAPC16	2.09709074427786e-05	inflammatory_response_GO2ALLEGS_expr	STRING-EXP	not likely CI-associated
928	CD9	2.09599229043336e-05	inflammatory_response_GO2ALLEGS_expr	STRING-EXP	not likely CI-associated
171586	ABHD3	2.09430354635097e-05	inflammatory_response_GO2ALLEGS_expr	STRING-EXP	not likely CI-associated
8876	VNN1	2.09085980948963e-05	inflammatory_response_GO2ALLEGS_expr	STRING-EXP	not likely CI-associated
1045	CDX2	2.08882860601374e-05	inflammatory_response_GO2ALLEGS_expr	STRING-EXP	not likely CI-associated
79035	NABP2	2.08473389407961e-05	inflammatory_response_GO2ALLEGS_expr	STRING-EXP	not likely CI-associated
686	BTD	2.08379958571568e-05	inflammatory_response_GO2ALLEGS_expr	STRING-EXP	not likely CI-associated
79871	RPAP2	2.07396332691721e-05	inflammatory_response_GO2ALLEGS_expr	STRING-EXP	not likely CI-associated
387990	TOMM20L	2.07126547364658e-05	inflammatory_response_GO2ALLEGS_expr	STRING-EXP	not likely CI-associated
57586	SYT13	2.06898784791912e-05	inflammatory_response_GO2ALLEGS_expr	STRING-EXP	not likely CI-associated
26137	ZBTB20	2.06886567342857e-05	inflammatory_response_GO2ALLEGS_expr	STRING-EXP	not likely CI-associated
8566	PDXK	2.06726610305813e-05	inflammatory_response_GO2ALLEGS_expr	STRING-EXP	not likely CI-associated
7357	UGCG	2.06309759683331e-05	inflammatory_response_GO2ALLEGS_expr	STRING-EXP	not likely CI-associated
57026	PDXP	2.06301955145712e-05	inflammatory_response_GO2ALLEGS_expr	STRING-EXP	not likely CI-associated
7475	WNT6	2.05562467248221e-05	inflammatory_response_GO2ALLEGS_expr	STRING-EXP	not likely CI-associated
84816	RTN4IP1	2.05449387064481e-05	inflammatory_response_GO2ALLEGS_expr	STRING-EXP	not likely CI-associated
139818	DOCK11	2.05433070969498e-05	inflammatory_response_GO2ALLEGS_expr	STRING-EXP	not likely CI-associated
6566	SLC16A1	2.0509611172542e-05	inflammatory_response_GO2ALLEGS_expr	STRING-EXP	not likely CI-associated
760	CA2	2.04533200709674e-05	inflammatory_response_GO2ALLEGS_expr	STRING-EXP	not likely CI-associated
1555	CYP2B6	2.03163548783139e-05	inflammatory_response_GO2ALLEGS_expr	STRING-EXP	not likely CI-associated
79019	CENPM	2.03034992467198e-05	inflammatory_response_GO2ALLEGS_expr	STRING-EXP	not likely CI-associated
79817	MOB3B	2.02868873739369e-05	inflammatory_response_GO2ALLEGS_expr	STRING-EXP	not likely CI-associated
22977	AKR7A3	2.02257835615287e-05	inflammatory_response_GO2ALLEGS_expr	STRING-EXP	not likely CI-associated
4148	MATN3	2.02187559829078e-05	inflammatory_response_GO2ALLEGS_expr	STRING-EXP	not likely CI-associated
27252	KLHL20	2.02076699694457e-05	inflammatory_response_GO2ALLEGS_expr	STRING-EXP	not likely CI-associated
7109	TRAPPC10	2.01905196471047e-05	inflammatory_response_GO2ALLEGS_expr	STRING-EXP	not likely CI-associated
51663	ZFR	2.01763475641646e-05	inflammatory_response_GO2ALLEGS_expr	STRING-EXP	not likely CI-associated
346171	ZFP57	2.01693091848674e-05	inflammatory_response_GO2ALLEGS_expr	STRING-EXP	not likely CI-associated
26574	AATF	2.01501907234975e-05	inflammatory_response_GO2ALLEGS_expr	STRING-EXP	not likely CI-associated
4319	MMP10	2.01492598368556e-05	inflammatory_response_GO2ALLEGS_expr	STRING-EXP	not likely CI-associated
55089	SLC38A4	2.01330836692705e-05	inflammatory_response_GO2ALLEGS_expr	STRING-EXP	not likely CI-associated
9787	DLGAP5	2.01328693928446e-05	inflammatory_response_GO2ALLEGS_expr	STRING-EXP	not likely CI-associated
80219	COQ10B	2.00738037414713e-05	inflammatory_response_GO2ALLEGS_expr	STRING-EXP	not likely CI-associated
9748	SLK	2.0067730294142e-05	inflammatory_response_GO2ALLEGS_expr	STRING-EXP	not likely CI-associated
5801	PTPRR	2.00418103660625e-05	inflammatory_response_GO2ALLEGS_expr	STRING-EXP	not likely CI-associated
51029	DESI2	2.0037745470598e-05	inflammatory_response_GO2ALLEGS_expr	STRING-EXP	not likely CI-associated
55502	HES6	1.99975701342356e-05	inflammatory_response_GO2ALLEGS_expr	STRING-EXP	not likely CI-associated
1476	CSTB	1.99610464271444e-05	inflammatory_response_GO2ALLEGS_expr	STRING-EXP	not likely CI-associated
84270	CARD19	1.99560196314668e-05	inflammatory_response_GO2ALLEGS_expr	STRING-EXP	not likely CI-associated
2581	GALC	1.99541276996803e-05	inflammatory_response_GO2ALLEGS_expr	STRING-EXP	not likely CI-associated
9841	ZBTB24	1.99070289934359e-05	inflammatory_response_GO2ALLEGS_expr	STRING-EXP	not likely CI-associated
5589	PRKCSH	1.9866370911993e-05	inflammatory_response_GO2ALLEGS_expr	STRING-EXP	not likely CI-associated
23512	SUZ12	1.98283610342501e-05	inflammatory_response_GO2ALLEGS_expr	STRING-EXP	not likely CI-associated
10324	KLHL41	1.97986267247469e-05	inflammatory_response_GO2ALLEGS_expr	STRING-EXP	not likely CI-associated
84232	MAF1	1.97331500898734e-05	inflammatory_response_GO2ALLEGS_expr	STRING-EXP	not likely CI-associated
7477	WNT7B	1.97259143874984e-05	inflammatory_response_GO2ALLEGS_expr	STRING-EXP	not likely CI-associated
128	ADH5	1.96550713427782e-05	inflammatory_response_GO2ALLEGS_expr	STRING-EXP	not likely CI-associated
29118	DDX25	1.9605844998895e-05	inflammatory_response_GO2ALLEGS_expr	STRING-EXP	not likely CI-associated
968	CD68	1.96021856945308e-05	inflammatory_response_GO2ALLEGS_expr	STRING-EXP	not likely CI-associated
129868	TRIM43	1.95981867600592e-05	inflammatory_response_GO2ALLEGS_expr	STRING-EXP	not likely CI-associated
56889	TM9SF3	1.95917310331572e-05	inflammatory_response_GO2ALLEGS_expr	STRING-EXP	not likely CI-associated
55888	ZKSCAN7	1.95261361591688e-05	inflammatory_response_GO2ALLEGS_expr	STRING-EXP	not likely CI-associated
8613	PLPP3	1.95122550655136e-05	inflammatory_response_GO2ALLEGS_expr	STRING-EXP	not likely CI-associated
10237	SLC35B1	1.95065575760177e-05	inflammatory_response_GO2ALLEGS_expr	STRING-EXP	not likely CI-associated
9648	GCC2	1.94494019022213e-05	inflammatory_response_GO2ALLEGS_expr	STRING-EXP	not likely CI-associated
10718	NRG3	1.93827412943486e-05	inflammatory_response_GO2ALLEGS_expr	STRING-EXP	not likely CI-associated
51700	CYB5R2	1.93230438628431e-05	inflammatory_response_GO2ALLEGS_expr	STRING-EXP	not likely CI-associated
337959	KRTAP13-2	1.93192319615592e-05	inflammatory_response_GO2ALLEGS_expr	STRING-EXP	not likely CI-associated
10516	FBLN5	1.92803927266872e-05	inflammatory_response_GO2ALLEGS_expr	STRING-EXP	not likely CI-associated
8829	NRP1	1.92756267334998e-05	inflammatory_response_GO2ALLEGS_expr	STRING-EXP	not likely CI-associated
3776	KCNK2	1.92720347040393e-05	inflammatory_response_GO2ALLEGS_expr	STRING-EXP	not likely CI-associated
83855	KLF16	1.92363758527174e-05	inflammatory_response_GO2ALLEGS_expr	STRING-EXP	not likely CI-associated
6508	SLC4A3	1.92098706623278e-05	inflammatory_response_GO2ALLEGS_expr	STRING-EXP	not likely CI-associated
1287	COL4A5	1.91883099764861e-05	inflammatory_response_GO2ALLEGS_expr	STRING-EXP	not likely CI-associated
152206	CCDC13	1.91467150901883e-05	inflammatory_response_GO2ALLEGS_expr	STRING-EXP	not likely CI-associated
11232	POLG2	1.91459389230988e-05	inflammatory_response_GO2ALLEGS_expr	STRING-EXP	not likely CI-associated
51204	TACO1	1.91286587742457e-05	inflammatory_response_GO2ALLEGS_expr	STRING-EXP	not likely CI-associated
11278	KLF12	1.91080338646466e-05	inflammatory_response_GO2ALLEGS_expr	STRING-EXP	not likely CI-associated
1912	PHC2	1.91019950341673e-05	inflammatory_response_GO2ALLEGS_expr	STRING-EXP	not likely CI-associated
84063	KIRREL2	1.90983877867639e-05	inflammatory_response_GO2ALLEGS_expr	STRING-EXP	not likely CI-associated
51193	ZNF639	1.9076960096387e-05	inflammatory_response_GO2ALLEGS_expr	STRING-EXP	not likely CI-associated
5279	PIGC	1.9059937875103e-05	inflammatory_response_GO2ALLEGS_expr	STRING-EXP	not likely CI-associated
5292	PIM1	1.90528821167598e-05	inflammatory_response_GO2ALLEGS_expr	STRING-EXP	not likely CI-associated
646817	SETSIP	1.90452498359813e-05	inflammatory_response_GO2ALLEGS_expr	STRING-EXP	not likely CI-associated
51258	MRPL51	1.90390410768563e-05	inflammatory_response_GO2ALLEGS_expr	STRING-EXP	not likely CI-associated
10229	COQ7	1.90006079609042e-05	inflammatory_response_GO2ALLEGS_expr	STRING-EXP	not likely CI-associated
23150	FRMD4B	1.89235978787559e-05	inflammatory_response_GO2ALLEGS_expr	STRING-EXP	not likely CI-associated
689	BTF3	1.88888924647286e-05	inflammatory_response_GO2ALLEGS_expr	STRING-EXP	not likely CI-associated
1549	CYP2A7	1.88719272979944e-05	inflammatory_response_GO2ALLEGS_expr	STRING-EXP	not likely CI-associated
254263	CNIH2	1.88373884946605e-05	inflammatory_response_GO2ALLEGS_expr	STRING-EXP	not likely CI-associated
4753	NELL2	1.88307662518978e-05	inflammatory_response_GO2ALLEGS_expr	STRING-EXP	not likely CI-associated
91012	CERS5	1.88115756912716e-05	inflammatory_response_GO2ALLEGS_expr	STRING-EXP	not likely CI-associated
221527	ZBTB12	1.88107996688197e-05	inflammatory_response_GO2ALLEGS_expr	STRING-EXP	not likely CI-associated
4488	MSX2	1.88058618802232e-05	inflammatory_response_GO2ALLEGS_expr	STRING-EXP	not likely CI-associated
5817	PVR	1.8746194174696e-05	inflammatory_response_GO2ALLEGS_expr	STRING-EXP	not likely CI-associated
79981	FRMD1	1.86859045176783e-05	inflammatory_response_GO2ALLEGS_expr	STRING-EXP	not likely CI-associated
9241	NOG	1.86805858962775e-05	inflammatory_response_GO2ALLEGS_expr	STRING-EXP	not likely CI-associated
9911	TMCC2	1.86796256501681e-05	inflammatory_response_GO2ALLEGS_expr	STRING-EXP	not likely CI-associated
256297	PTF1A	1.86561378165704e-05	inflammatory_response_GO2ALLEGS_expr	STRING-EXP	not likely CI-associated
444	ASPH	1.86514621327374e-05	inflammatory_response_GO2ALLEGS_expr	STRING-EXP	not likely CI-associated
23338	JADE2	1.85728184076211e-05	inflammatory_response_GO2ALLEGS_expr	STRING-EXP	not likely CI-associated
23361	ZNF629	1.8562353053236e-05	inflammatory_response_GO2ALLEGS_expr	STRING-EXP	not likely CI-associated
121441	NEDD1	1.8515972602108e-05	inflammatory_response_GO2ALLEGS_expr	STRING-EXP	not likely CI-associated
4968	OGG1	1.85019156730707e-05	inflammatory_response_GO2ALLEGS_expr	STRING-EXP	not likely CI-associated
9859	CEP170	1.84928124348307e-05	inflammatory_response_GO2ALLEGS_expr	STRING-EXP	not likely CI-associated
5146	PDE6C	1.84136924162202e-05	inflammatory_response_GO2ALLEGS_expr	STRING-EXP	not likely CI-associated
59340	HRH4	1.83996935885724e-05	inflammatory_response_GO2ALLEGS_expr	STRING-EXP	not likely CI-associated
83999	KREMEN1	1.83840855658764e-05	inflammatory_response_GO2ALLEGS_expr	STRING-EXP	not likely CI-associated
204219	CERS3	1.83285924998475e-05	inflammatory_response_GO2ALLEGS_expr	STRING-EXP	not likely CI-associated
8939	FUBP3	1.83237042356189e-05	inflammatory_response_GO2ALLEGS_expr	STRING-EXP	not likely CI-associated
124976	SPNS2	1.82885323521678e-05	inflammatory_response_GO2ALLEGS_expr	STRING-EXP	not likely CI-associated
2557	GABRA4	1.82697462370962e-05	inflammatory_response_GO2ALLEGS_expr	STRING-EXP	not likely CI-associated
7138	TNNT1	1.82642128284331e-05	inflammatory_response_GO2ALLEGS_expr	STRING-EXP	not likely CI-associated
79722	ANKRD55	1.82521230229449e-05	inflammatory_response_GO2ALLEGS_expr	STRING-EXP	not likely CI-associated
3212	HOXB2	1.82346659464897e-05	inflammatory_response_GO2ALLEGS_expr	STRING-EXP	not likely CI-associated
51027	BOLA1	1.82316624022823e-05	inflammatory_response_GO2ALLEGS_expr	STRING-EXP	not likely CI-associated
3216	HOXB6	1.82245373277631e-05	inflammatory_response_GO2ALLEGS_expr	STRING-EXP	not likely CI-associated
51106	TFB1M	1.82047545546241e-05	inflammatory_response_GO2ALLEGS_expr	STRING-EXP	not likely CI-associated
55922	NKRF	1.8167672774548e-05	inflammatory_response_GO2ALLEGS_expr	STRING-EXP	not likely CI-associated
100287171	WASHC1	1.8146776143967e-05	inflammatory_response_GO2ALLEGS_expr	STRING-EXP	not likely CI-associated
79934	COQ8B	1.81423767087594e-05	inflammatory_response_GO2ALLEGS_expr	STRING-EXP	not likely CI-associated
311	ANXA11	1.81266424468578e-05	inflammatory_response_GO2ALLEGS_expr	STRING-EXP	not likely CI-associated
221504	ZBTB9	1.81256869363314e-05	inflammatory_response_GO2ALLEGS_expr	STRING-EXP	not likely CI-associated
57787	MARK4	1.81214778420308e-05	inflammatory_response_GO2ALLEGS_expr	STRING-EXP	not likely CI-associated
148281	SYT6	1.80875562100285e-05	inflammatory_response_GO2ALLEGS_expr	STRING-EXP	not likely CI-associated
113000	RPUSD1	1.80776162095088e-05	inflammatory_response_GO2ALLEGS_expr	STRING-EXP	not likely CI-associated
840	CASP7	1.806222619548e-05	inflammatory_response_GO2ALLEGS_expr	STRING-EXP	not likely CI-associated
140823	ROMO1	1.80428926732707e-05	inflammatory_response_GO2ALLEGS_expr	STRING-EXP	not likely CI-associated
1836	SLC26A2	1.80388671645221e-05	inflammatory_response_GO2ALLEGS_expr	STRING-EXP	not likely CI-associated
53616	ADAM22	1.79980481161405e-05	inflammatory_response_GO2ALLEGS_expr	STRING-EXP	not likely CI-associated
25824	PRDX5	1.7946326756009e-05	inflammatory_response_GO2ALLEGS_expr	STRING-EXP	not likely CI-associated
51188	SS18L2	1.79189771736878e-05	inflammatory_response_GO2ALLEGS_expr	STRING-EXP	not likely CI-associated
57459	GATAD2B	1.78356033829897e-05	inflammatory_response_GO2ALLEGS_expr	STRING-EXP	not likely CI-associated
4760	NEUROD1	1.78247096267932e-05	inflammatory_response_GO2ALLEGS_expr	STRING-EXP	not likely CI-associated
656	BMP8B	1.77965457922981e-05	inflammatory_response_GO2ALLEGS_expr	STRING-EXP	not likely CI-associated
7512	XPNPEP2	1.77959470820369e-05	inflammatory_response_GO2ALLEGS_expr	STRING-EXP	not likely CI-associated
57337	SENP7	1.77419712237033e-05	inflammatory_response_GO2ALLEGS_expr	STRING-EXP	not likely CI-associated
200558	APLF	1.77096762663776e-05	inflammatory_response_GO2ALLEGS_expr	STRING-EXP	not likely CI-associated
84971	ATG4D	1.76824477853598e-05	inflammatory_response_GO2ALLEGS_expr	STRING-EXP	not likely CI-associated
8200	GDF5	1.76814711383986e-05	inflammatory_response_GO2ALLEGS_expr	STRING-EXP	not likely CI-associated
8574	AKR7A2	1.7665001619679e-05	inflammatory_response_GO2ALLEGS_expr	STRING-EXP	not likely CI-associated
8408	ULK1	1.76424853115349e-05	inflammatory_response_GO2ALLEGS_expr	STRING-EXP	not likely CI-associated
4717	NDUFC1	1.76254711664529e-05	inflammatory_response_GO2ALLEGS_expr	STRING-EXP	not likely CI-associated
5158	PDE6B	1.75845483607645e-05	inflammatory_response_GO2ALLEGS_expr	STRING-EXP	not likely CI-associated
25780	RASGRP3	1.7577214323092e-05	inflammatory_response_GO2ALLEGS_expr	STRING-EXP	not likely CI-associated
124936	CYB5D2	1.75762946877411e-05	inflammatory_response_GO2ALLEGS_expr	STRING-EXP	not likely CI-associated
222235	FBXL13	1.75273922718452e-05	inflammatory_response_GO2ALLEGS_expr	STRING-EXP	not likely CI-associated
1562	CYP2C18	1.75188334120903e-05	inflammatory_response_GO2ALLEGS_expr	STRING-EXP	not likely CI-associated
57128	LYRM4	1.74929861117019e-05	inflammatory_response_GO2ALLEGS_expr	STRING-EXP	not likely CI-associated
51228	GLTP	1.74777228588515e-05	inflammatory_response_GO2ALLEGS_expr	STRING-EXP	not likely CI-associated
79154	DHRS11	1.7475991980028e-05	inflammatory_response_GO2ALLEGS_expr	STRING-EXP	not likely CI-associated
63925	ZNF335	1.74671867800549e-05	inflammatory_response_GO2ALLEGS_expr	STRING-EXP	not likely CI-associated
7111	TMOD1	1.74453404362662e-05	inflammatory_response_GO2ALLEGS_expr	STRING-EXP	not likely CI-associated
832	CAPZB	1.74404406658366e-05	inflammatory_response_GO2ALLEGS_expr	STRING-EXP	not likely CI-associated
4204	MECP2	1.74364296843847e-05	inflammatory_response_GO2ALLEGS_expr	STRING-EXP	not likely CI-associated
1130	LYST	1.73642817237365e-05	inflammatory_response_GO2ALLEGS_expr	STRING-EXP	not likely CI-associated
56255	TMX4	1.7311647998947e-05	inflammatory_response_GO2ALLEGS_expr	STRING-EXP	not likely CI-associated
58491	ZNF71	1.72840089236152e-05	inflammatory_response_GO2ALLEGS_expr	STRING-EXP	not likely CI-associated
111	ADCY5	1.72536033420471e-05	inflammatory_response_GO2ALLEGS_expr	STRING-EXP	not likely CI-associated
27022	FOXD3	1.72194400409812e-05	inflammatory_response_GO2ALLEGS_expr	STRING-EXP	not likely CI-associated
7593	MZF1	1.72071941858818e-05	inflammatory_response_GO2ALLEGS_expr	STRING-EXP	not likely CI-associated
11252	PACSIN2	1.71891697227464e-05	inflammatory_response_GO2ALLEGS_expr	STRING-EXP	not likely CI-associated
84220	RGPD5	1.71829896832641e-05	inflammatory_response_GO2ALLEGS_expr	STRING-EXP	not likely CI-associated
3078	CFHR1	1.71503800060624e-05	inflammatory_response_GO2ALLEGS_expr	STRING-EXP	not likely CI-associated
10471	PFDN6	1.71459520465168e-05	inflammatory_response_GO2ALLEGS_expr	STRING-EXP	not likely CI-associated
3897	L1CAM	1.71257094317514e-05	inflammatory_response_GO2ALLEGS_expr	STRING-EXP	not likely CI-associated
4536	ND2	1.71053781647533e-05	inflammatory_response_GO2ALLEGS_expr	STRING-EXP	not likely CI-associated
202333	CMYA5	1.70978415170813e-05	inflammatory_response_GO2ALLEGS_expr	STRING-EXP	not likely CI-associated
2028	ENPEP	1.70818937425723e-05	inflammatory_response_GO2ALLEGS_expr	STRING-EXP	not likely CI-associated
2306	FOXD2	1.7043467798804e-05	inflammatory_response_GO2ALLEGS_expr	STRING-EXP	not likely CI-associated
389421	LIN28B	1.70383705400769e-05	inflammatory_response_GO2ALLEGS_expr	STRING-EXP	not likely CI-associated
440107	PLEKHG7	1.70238098240518e-05	inflammatory_response_GO2ALLEGS_expr	STRING-EXP	not likely CI-associated
60558	GUF1	1.70004261623636e-05	inflammatory_response_GO2ALLEGS_expr	STRING-EXP	not likely CI-associated
1950	EGF	1.69619110982034e-05	inflammatory_response_GO2ALLEGS_expr	STRING-EXP	not likely CI-associated
5949	RBP3	1.69391400887829e-05	inflammatory_response_GO2ALLEGS_expr	STRING-EXP	not likely CI-associated
78988	MRPL57	1.69349031912194e-05	inflammatory_response_GO2ALLEGS_expr	STRING-EXP	not likely CI-associated
23001	WDFY3	1.6924272312472e-05	inflammatory_response_GO2ALLEGS_expr	STRING-EXP	not likely CI-associated
4060	LUM	1.68981556207636e-05	inflammatory_response_GO2ALLEGS_expr	STRING-EXP	not likely CI-associated
56979	PRDM9	1.68637210649186e-05	inflammatory_response_GO2ALLEGS_expr	STRING-EXP	not likely CI-associated
6723	SRM	1.68500897333025e-05	inflammatory_response_GO2ALLEGS_expr	STRING-EXP	not likely CI-associated
23229	ARHGEF9	1.68054657777129e-05	inflammatory_response_GO2ALLEGS_expr	STRING-EXP	not likely CI-associated
388662	SLC6A17	1.67938868910736e-05	inflammatory_response_GO2ALLEGS_expr	STRING-EXP	not likely CI-associated
84779	NAA11	1.67933577200111e-05	inflammatory_response_GO2ALLEGS_expr	STRING-EXP	not likely CI-associated
57572	DOCK6	1.67440722439255e-05	inflammatory_response_GO2ALLEGS_expr	STRING-EXP	not likely CI-associated
126069	ZNF491	1.67210508136741e-05	inflammatory_response_GO2ALLEGS_expr	STRING-EXP	not likely CI-associated
11267	SNF8	1.66960367846014e-05	inflammatory_response_GO2ALLEGS_expr	STRING-EXP	not likely CI-associated
7112	TMPO	1.66897176200844e-05	inflammatory_response_GO2ALLEGS_expr	STRING-EXP	not likely CI-associated
158763	ARHGAP36	1.66837899393789e-05	inflammatory_response_GO2ALLEGS_expr	STRING-EXP	not likely CI-associated
79568	MAIP1	1.66604813959891e-05	inflammatory_response_GO2ALLEGS_expr	STRING-EXP	not likely CI-associated
5909	RAP1GAP	1.66430529940174e-05	inflammatory_response_GO2ALLEGS_expr	STRING-EXP	not likely CI-associated
80020	FOXRED2	1.66423350821224e-05	inflammatory_response_GO2ALLEGS_expr	STRING-EXP	not likely CI-associated
9603	NFE2L3	1.66269562449686e-05	inflammatory_response_GO2ALLEGS_expr	STRING-EXP	not likely CI-associated
373156	GSTK1	1.65787526988531e-05	inflammatory_response_GO2ALLEGS_expr	STRING-EXP	not likely CI-associated
10137	RBM12	1.65671102754058e-05	inflammatory_response_GO2ALLEGS_expr	STRING-EXP	not likely CI-associated
199974	CYP4Z1	1.65636440238358e-05	inflammatory_response_GO2ALLEGS_expr	STRING-EXP	not likely CI-associated
90956	ADCK2	1.65128729123246e-05	inflammatory_response_GO2ALLEGS_expr	STRING-EXP	not likely CI-associated
25829	TMEM184B	1.650614382569e-05	inflammatory_response_GO2ALLEGS_expr	STRING-EXP	not likely CI-associated
1508	CTSB	1.64894725816735e-05	inflammatory_response_GO2ALLEGS_expr	STRING-EXP	not likely CI-associated
79072	FASTKD3	1.64671313110232e-05	inflammatory_response_GO2ALLEGS_expr	STRING-EXP	not likely CI-associated
80206	FHOD3	1.64467444320402e-05	inflammatory_response_GO2ALLEGS_expr	STRING-EXP	not likely CI-associated
51573	GDE1	1.6435863067154e-05	inflammatory_response_GO2ALLEGS_expr	STRING-EXP	not likely CI-associated
65990	ANTKMT	1.64332074918236e-05	inflammatory_response_GO2ALLEGS_expr	STRING-EXP	not likely CI-associated
246269	AFG1L	1.64108114520516e-05	inflammatory_response_GO2ALLEGS_expr	STRING-EXP	not likely CI-associated
8669	EIF3J	1.64084182260038e-05	inflammatory_response_GO2ALLEGS_expr	STRING-EXP	not likely CI-associated
7922	SLC39A7	1.64043997695985e-05	inflammatory_response_GO2ALLEGS_expr	STRING-EXP	not likely CI-associated
79412	KREMEN2	1.63928474451362e-05	inflammatory_response_GO2ALLEGS_expr	STRING-EXP	not likely CI-associated
54516	MTRF1L	1.63729863236166e-05	inflammatory_response_GO2ALLEGS_expr	STRING-EXP	not likely CI-associated
2300	FOXL1	1.63250166526202e-05	inflammatory_response_GO2ALLEGS_expr	STRING-EXP	not likely CI-associated
255928	SYT14	1.63037793225028e-05	inflammatory_response_GO2ALLEGS_expr	STRING-EXP	not likely CI-associated
9014	TAF1B	1.62831547944421e-05	inflammatory_response_GO2ALLEGS_expr	STRING-EXP	not likely CI-associated
57103	TIGAR	1.62794381958417e-05	inflammatory_response_GO2ALLEGS_expr	STRING-EXP	not likely CI-associated
157506	RDH10	1.6277902313797e-05	inflammatory_response_GO2ALLEGS_expr	STRING-EXP	not likely CI-associated
1158	CKM	1.62753876416599e-05	inflammatory_response_GO2ALLEGS_expr	STRING-EXP	not likely CI-associated
10873	ME3	1.62411401868088e-05	inflammatory_response_GO2ALLEGS_expr	STRING-EXP	not likely CI-associated
55691	FRMD4A	1.62201904564386e-05	inflammatory_response_GO2ALLEGS_expr	STRING-EXP	not likely CI-associated
1789	DNMT3B	1.6166812891692e-05	inflammatory_response_GO2ALLEGS_expr	STRING-EXP	not likely CI-associated
22872	SEC31A	1.61554363481191e-05	inflammatory_response_GO2ALLEGS_expr	STRING-EXP	not likely CI-associated
55075	UACA	1.61214184664283e-05	inflammatory_response_GO2ALLEGS_expr	STRING-EXP	not likely CI-associated
162605	KRT28	1.60661215671538e-05	inflammatory_response_GO2ALLEGS_expr	STRING-EXP	not likely CI-associated
3891	KRT85	1.60637742657658e-05	inflammatory_response_GO2ALLEGS_expr	STRING-EXP	not likely CI-associated
25906	ANAPC15	1.60587547799775e-05	inflammatory_response_GO2ALLEGS_expr	STRING-EXP	not likely CI-associated
2555	GABRA2	1.60259418719391e-05	inflammatory_response_GO2ALLEGS_expr	STRING-EXP	not likely CI-associated
51151	SLC45A2	1.60031041692632e-05	inflammatory_response_GO2ALLEGS_expr	STRING-EXP	not likely CI-associated
28316	CDH20	1.59694259611233e-05	inflammatory_response_GO2ALLEGS_expr	STRING-EXP	not likely CI-associated
94233	OPN4	1.59509760747834e-05	inflammatory_response_GO2ALLEGS_expr	STRING-EXP	not likely CI-associated
49856	WRAP73	1.59436529802299e-05	inflammatory_response_GO2ALLEGS_expr	STRING-EXP	not likely CI-associated
10090	UST	1.59193339848444e-05	inflammatory_response_GO2ALLEGS_expr	STRING-EXP	not likely CI-associated
139322	APOOL	1.58752235094773e-05	inflammatory_response_GO2ALLEGS_expr	STRING-EXP	not likely CI-associated
347732	CATSPER3	1.58297379889607e-05	inflammatory_response_GO2ALLEGS_expr	STRING-EXP	not likely CI-associated
2556	GABRA3	1.58186642680655e-05	inflammatory_response_GO2ALLEGS_expr	STRING-EXP	not likely CI-associated
84320	ACBD6	1.57950615869292e-05	inflammatory_response_GO2ALLEGS_expr	STRING-EXP	not likely CI-associated
2637	GBX2	1.57768991418601e-05	inflammatory_response_GO2ALLEGS_expr	STRING-EXP	not likely CI-associated
54363	HAO1	1.5755373828695e-05	inflammatory_response_GO2ALLEGS_expr	STRING-EXP	not likely CI-associated
8788	DLK1	1.57295880879865e-05	inflammatory_response_GO2ALLEGS_expr	STRING-EXP	not likely CI-associated
7139	TNNT2	1.57092653961697e-05	inflammatory_response_GO2ALLEGS_expr	STRING-EXP	not likely CI-associated
85007	PHYKPL	1.56991435360373e-05	inflammatory_response_GO2ALLEGS_expr	STRING-EXP	not likely CI-associated
4129	MAOB	1.56903456041182e-05	inflammatory_response_GO2ALLEGS_expr	STRING-EXP	not likely CI-associated
54843	SYTL2	1.56899714760735e-05	inflammatory_response_GO2ALLEGS_expr	STRING-EXP	not likely CI-associated
23753	SDF2L1	1.56344302489873e-05	inflammatory_response_GO2ALLEGS_expr	STRING-EXP	not likely CI-associated
50808	AK3	1.56303061977819e-05	inflammatory_response_GO2ALLEGS_expr	STRING-EXP	not likely CI-associated
10869	USP19	1.56177725505193e-05	inflammatory_response_GO2ALLEGS_expr	STRING-EXP	not likely CI-associated
6586	SLIT3	1.56030225869272e-05	inflammatory_response_GO2ALLEGS_expr	STRING-EXP	not likely CI-associated
388951	TSPYL6	1.5599115495439e-05	inflammatory_response_GO2ALLEGS_expr	STRING-EXP	not likely CI-associated
147	ADRA1B	1.55641728815023e-05	inflammatory_response_GO2ALLEGS_expr	STRING-EXP	not likely CI-associated
9915	ARNT2	1.55503943586223e-05	inflammatory_response_GO2ALLEGS_expr	STRING-EXP	not likely CI-associated
282809	POC1B	1.55443531643001e-05	inflammatory_response_GO2ALLEGS_expr	STRING-EXP	not likely CI-associated
80055	PGAP1	1.55360264145955e-05	inflammatory_response_GO2ALLEGS_expr	STRING-EXP	not likely CI-associated
23091	ZC3H13	1.55344316962396e-05	inflammatory_response_GO2ALLEGS_expr	STRING-EXP	not likely CI-associated
8484	GALR3	1.5527187906833e-05	inflammatory_response_GO2ALLEGS_expr	STRING-EXP	not likely CI-associated
54931	TRMT10C	1.54761306405803e-05	inflammatory_response_GO2ALLEGS_expr	STRING-EXP	not likely CI-associated
3551	IKBKB	1.54167850593153e-05	inflammatory_response_GO2ALLEGS_expr	STRING-EXP	not likely CI-associated
79912	PYROXD1	1.54148218598859e-05	inflammatory_response_GO2ALLEGS_expr	STRING-EXP	not likely CI-associated
84292	WDR83	1.53635441952249e-05	inflammatory_response_GO2ALLEGS_expr	STRING-EXP	not likely CI-associated
64399	HHIP	1.53541222168105e-05	inflammatory_response_GO2ALLEGS_expr	STRING-EXP	not likely CI-associated
66002	CYP4F12	1.53373461802494e-05	inflammatory_response_GO2ALLEGS_expr	STRING-EXP	not likely CI-associated
1797	DXO	1.5335966920475e-05	inflammatory_response_GO2ALLEGS_expr	STRING-EXP	not likely CI-associated
84059	ADGRV1	1.53212501346076e-05	inflammatory_response_GO2ALLEGS_expr	STRING-EXP	not likely CI-associated
84988	PPP1R16A	1.52993281335311e-05	inflammatory_response_GO2ALLEGS_expr	STRING-EXP	not likely CI-associated
51514	DTL	1.52900054971977e-05	inflammatory_response_GO2ALLEGS_expr	STRING-EXP	not likely CI-associated
7494	XBP1	1.52421942299051e-05	inflammatory_response_GO2ALLEGS_expr	STRING-EXP	not likely CI-associated
7552	ZNF711	1.52377620751221e-05	inflammatory_response_GO2ALLEGS_expr	STRING-EXP	not likely CI-associated
59349	KLHL12	1.52349789787074e-05	inflammatory_response_GO2ALLEGS_expr	STRING-EXP	not likely CI-associated
1843	DUSP1	1.52290826619807e-05	inflammatory_response_GO2ALLEGS_expr	STRING-EXP	not likely CI-associated
9378	NRXN1	1.52194376646143e-05	inflammatory_response_GO2ALLEGS_expr	STRING-EXP	not likely CI-associated
8403	SOX14	1.51747900612798e-05	inflammatory_response_GO2ALLEGS_expr	STRING-EXP	not likely CI-associated
4199	ME1	1.51613704174358e-05	inflammatory_response_GO2ALLEGS_expr	STRING-EXP	not likely CI-associated
9902	MRC2	1.51517905527313e-05	inflammatory_response_GO2ALLEGS_expr	STRING-EXP	not likely CI-associated
2140	EYA3	1.51366981672657e-05	inflammatory_response_GO2ALLEGS_expr	STRING-EXP	not likely CI-associated
26037	SIPA1L1	1.51033357625076e-05	inflammatory_response_GO2ALLEGS_expr	STRING-EXP	not likely CI-associated
7166	TPH1	1.51000123369558e-05	inflammatory_response_GO2ALLEGS_expr	STRING-EXP	not likely CI-associated
254531	LPCAT4	1.50909935644689e-05	inflammatory_response_GO2ALLEGS_expr	STRING-EXP	not likely CI-associated
11040	PIM2	1.50712083643319e-05	inflammatory_response_GO2ALLEGS_expr	STRING-EXP	not likely CI-associated
8220	ESS2	1.50621000828646e-05	inflammatory_response_GO2ALLEGS_expr	STRING-EXP	not likely CI-associated
4149	MAX	1.50600863023713e-05	inflammatory_response_GO2ALLEGS_expr	STRING-EXP	not likely CI-associated
27324	TOX3	1.50599854703016e-05	inflammatory_response_GO2ALLEGS_expr	STRING-EXP	not likely CI-associated
81544	GDPD5	1.50348549258639e-05	inflammatory_response_GO2ALLEGS_expr	STRING-EXP	not likely CI-associated
83795	KCNK16	1.50235458814492e-05	inflammatory_response_GO2ALLEGS_expr	STRING-EXP	not likely CI-associated
4669	NAGLU	1.50122306706911e-05	inflammatory_response_GO2ALLEGS_expr	STRING-EXP	not likely CI-associated
51438	MAGEC2	1.49997320866608e-05	inflammatory_response_GO2ALLEGS_expr	STRING-EXP	not likely CI-associated
2167	FABP4	1.49965920317773e-05	inflammatory_response_GO2ALLEGS_expr	STRING-EXP	not likely CI-associated
1995	ELAVL3	1.49928689506479e-05	inflammatory_response_GO2ALLEGS_expr	STRING-EXP	not likely CI-associated
140564	APOBEC3D	1.49882382909841e-05	inflammatory_response_GO2ALLEGS_expr	STRING-EXP	not likely CI-associated
157680	VPS13B	1.49078377985723e-05	inflammatory_response_GO2ALLEGS_expr	STRING-EXP	not likely CI-associated
8029	CUBN	1.48752458072084e-05	inflammatory_response_GO2ALLEGS_expr	STRING-EXP	not likely CI-associated
56934	CA10	1.48601869651999e-05	inflammatory_response_GO2ALLEGS_expr	STRING-EXP	not likely CI-associated
2173	FABP7	1.48015193054582e-05	inflammatory_response_GO2ALLEGS_expr	STRING-EXP	not likely CI-associated
29760	BLNK	1.48001410705729e-05	inflammatory_response_GO2ALLEGS_expr	STRING-EXP	not likely CI-associated
10600	USP16	1.47968861720102e-05	inflammatory_response_GO2ALLEGS_expr	STRING-EXP	not likely CI-associated
154150	HDGFL1	1.47954555055494e-05	inflammatory_response_GO2ALLEGS_expr	STRING-EXP	not likely CI-associated
112398	EGLN2	1.47675462550647e-05	inflammatory_response_GO2ALLEGS_expr	STRING-EXP	not likely CI-associated
81029	WNT5B	1.47667734707441e-05	inflammatory_response_GO2ALLEGS_expr	STRING-EXP	not likely CI-associated
4889	NPY5R	1.47635259599142e-05	inflammatory_response_GO2ALLEGS_expr	STRING-EXP	not likely CI-associated
84376	HOOK3	1.47542103998988e-05	inflammatory_response_GO2ALLEGS_expr	STRING-EXP	not likely CI-associated
5947	RBP1	1.47541688035791e-05	inflammatory_response_GO2ALLEGS_expr	STRING-EXP	not likely CI-associated
118	ADD1	1.4753729565116e-05	inflammatory_response_GO2ALLEGS_expr	STRING-EXP	not likely CI-associated
9890	PLPPR4	1.46793123813659e-05	inflammatory_response_GO2ALLEGS_expr	STRING-EXP	not likely CI-associated
9107	MTMR6	1.46601205882341e-05	inflammatory_response_GO2ALLEGS_expr	STRING-EXP	not likely CI-associated
10444	ZER1	1.4640402876766e-05	inflammatory_response_GO2ALLEGS_expr	STRING-EXP	not likely CI-associated
84547	PGBD1	1.45992067618924e-05	inflammatory_response_GO2ALLEGS_expr	STRING-EXP	not likely CI-associated
9254	CACNA2D2	1.45777509326648e-05	inflammatory_response_GO2ALLEGS_expr	STRING-EXP	not likely CI-associated
23594	ORC6	1.45330406841488e-05	inflammatory_response_GO2ALLEGS_expr	STRING-EXP	not likely CI-associated
57117	INTS12	1.45177206402751e-05	inflammatory_response_GO2ALLEGS_expr	STRING-EXP	not likely CI-associated
2356	FPGS	1.45066780570038e-05	inflammatory_response_GO2ALLEGS_expr	STRING-EXP	not likely CI-associated
56963	RGMA	1.44976324408084e-05	inflammatory_response_GO2ALLEGS_expr	STRING-EXP	not likely CI-associated
648	BMI1	1.44706398537236e-05	inflammatory_response_GO2ALLEGS_expr	STRING-EXP	not likely CI-associated
57104	PNPLA2	1.44256657711071e-05	inflammatory_response_GO2ALLEGS_expr	STRING-EXP	not likely CI-associated
5452	POU2F2	1.44122674989044e-05	inflammatory_response_GO2ALLEGS_expr	STRING-EXP	not likely CI-associated
92745	SLC38A5	1.44023920910699e-05	inflammatory_response_GO2ALLEGS_expr	STRING-EXP	not likely CI-associated
200810	ALG1L	1.43958588755406e-05	inflammatory_response_GO2ALLEGS_expr	STRING-EXP	not likely CI-associated
644974	ALG1L2	1.43882231638752e-05	inflammatory_response_GO2ALLEGS_expr	STRING-EXP	not likely CI-associated
54707	GPN2	1.43770036882212e-05	inflammatory_response_GO2ALLEGS_expr	STRING-EXP	not likely CI-associated
63035	BCORL1	1.4373565737649e-05	inflammatory_response_GO2ALLEGS_expr	STRING-EXP	not likely CI-associated
2257	FGF12	1.43451277693447e-05	inflammatory_response_GO2ALLEGS_expr	STRING-EXP	not likely CI-associated
55763	EXOC1	1.43420112734787e-05	inflammatory_response_GO2ALLEGS_expr	STRING-EXP	not likely CI-associated
83943	IMMP2L	1.43328718581983e-05	inflammatory_response_GO2ALLEGS_expr	STRING-EXP	not likely CI-associated
30844	EHD4	1.43285220684774e-05	inflammatory_response_GO2ALLEGS_expr	STRING-EXP	not likely CI-associated
66008	TRAK2	1.4308617904032e-05	inflammatory_response_GO2ALLEGS_expr	STRING-EXP	not likely CI-associated
85013	TMEM128	1.4275918482261e-05	inflammatory_response_GO2ALLEGS_expr	STRING-EXP	not likely CI-associated
1990	CELA1	1.42460767870412e-05	inflammatory_response_GO2ALLEGS_expr	STRING-EXP	not likely CI-associated
40	ASIC2	1.42408782597611e-05	inflammatory_response_GO2ALLEGS_expr	STRING-EXP	not likely CI-associated
26035	GLCE	1.41975442019921e-05	inflammatory_response_GO2ALLEGS_expr	STRING-EXP	not likely CI-associated
5053	PAH	1.41834117221386e-05	inflammatory_response_GO2ALLEGS_expr	STRING-EXP	not likely CI-associated
50814	NSDHL	1.4179900454017e-05	inflammatory_response_GO2ALLEGS_expr	STRING-EXP	not likely CI-associated
4708	NDUFB2	1.41794180116093e-05	inflammatory_response_GO2ALLEGS_expr	STRING-EXP	not likely CI-associated
6863	TAC1	1.41601494442278e-05	inflammatory_response_GO2ALLEGS_expr	STRING-EXP	not likely CI-associated
140732	SUN5	1.41407266487638e-05	inflammatory_response_GO2ALLEGS_expr	STRING-EXP	not likely CI-associated
85021	REPS1	1.41263770971534e-05	inflammatory_response_GO2ALLEGS_expr	STRING-EXP	not likely CI-associated
1557	CYP2C19	1.41093258684076e-05	inflammatory_response_GO2ALLEGS_expr	STRING-EXP	not likely CI-associated
22818	COPZ1	1.40850544830402e-05	inflammatory_response_GO2ALLEGS_expr	STRING-EXP	not likely CI-associated
4194	MDM4	1.40651658335598e-05	inflammatory_response_GO2ALLEGS_expr	STRING-EXP	not likely CI-associated
4117	MAK	1.40493821476137e-05	inflammatory_response_GO2ALLEGS_expr	STRING-EXP	not likely CI-associated
9862	MED24	1.40317703451722e-05	inflammatory_response_GO2ALLEGS_expr	STRING-EXP	not likely CI-associated
246721	POLR2J2	1.40227224778794e-05	inflammatory_response_GO2ALLEGS_expr	STRING-EXP	not likely CI-associated
23416	KCNH3	1.39947667182568e-05	inflammatory_response_GO2ALLEGS_expr	STRING-EXP	not likely CI-associated
92170	MTG1	1.39784853518976e-05	inflammatory_response_GO2ALLEGS_expr	STRING-EXP	not likely CI-associated
253769	WDR27	1.39616734763405e-05	inflammatory_response_GO2ALLEGS_expr	STRING-EXP	not likely CI-associated
1581	CYP7A1	1.39545570288633e-05	inflammatory_response_GO2ALLEGS_expr	STRING-EXP	not likely CI-associated
3910	LAMA4	1.39484522676471e-05	inflammatory_response_GO2ALLEGS_expr	STRING-EXP	not likely CI-associated
84125	LRRIQ1	1.39166428214345e-05	inflammatory_response_GO2ALLEGS_expr	STRING-EXP	not likely CI-associated
55093	NTAQ1	1.38589716277738e-05	inflammatory_response_GO2ALLEGS_expr	STRING-EXP	not likely CI-associated
54951	COMMD8	1.3851858525188e-05	inflammatory_response_GO2ALLEGS_expr	STRING-EXP	not likely CI-associated
353135	LCE1E	1.38340757142396e-05	inflammatory_response_GO2ALLEGS_expr	STRING-EXP	not likely CI-associated
134	ADORA1	1.37397561695829e-05	inflammatory_response_GO2ALLEGS_expr	STRING-EXP	not likely CI-associated
55619	DOCK10	1.37295778508658e-05	inflammatory_response_GO2ALLEGS_expr	STRING-EXP	not likely CI-associated
138429	PIP5KL1	1.36946313690546e-05	inflammatory_response_GO2ALLEGS_expr	STRING-EXP	not likely CI-associated
81889	FAHD1	1.36891132254394e-05	inflammatory_response_GO2ALLEGS_expr	STRING-EXP	not likely CI-associated
1965	EIF2S1	1.36456690288815e-05	inflammatory_response_GO2ALLEGS_expr	STRING-EXP	not likely CI-associated
7549	ZNF2	1.36260427473013e-05	inflammatory_response_GO2ALLEGS_expr	STRING-EXP	not likely CI-associated
11072	DUSP14	1.36166392663039e-05	inflammatory_response_GO2ALLEGS_expr	STRING-EXP	not likely CI-associated
10728	PTGES3	1.3582200821356e-05	inflammatory_response_GO2ALLEGS_expr	STRING-EXP	not likely CI-associated
2971	GTF3A	1.35666853487773e-05	inflammatory_response_GO2ALLEGS_expr	STRING-EXP	not likely CI-associated
9474	ATG5	1.35655580626559e-05	inflammatory_response_GO2ALLEGS_expr	STRING-EXP	not likely CI-associated
10240	MRPS31	1.35560216318195e-05	inflammatory_response_GO2ALLEGS_expr	STRING-EXP	not likely CI-associated
2873	GPS1	1.34970681606824e-05	inflammatory_response_GO2ALLEGS_expr	STRING-EXP	not likely CI-associated
1290	COL5A2	1.34789572885236e-05	inflammatory_response_GO2ALLEGS_expr	STRING-EXP	not likely CI-associated
55742	PARVA	1.34631903118808e-05	inflammatory_response_GO2ALLEGS_expr	STRING-EXP	not likely CI-associated
3673	ITGA2	1.34561894975173e-05	inflammatory_response_GO2ALLEGS_expr	STRING-EXP	not likely CI-associated
10817	FRS3	1.34246661662278e-05	inflammatory_response_GO2ALLEGS_expr	STRING-EXP	not likely CI-associated
23194	FBXL7	1.34066767374114e-05	inflammatory_response_GO2ALLEGS_expr	STRING-EXP	not likely CI-associated
55781	RIOK2	1.3398843513167e-05	inflammatory_response_GO2ALLEGS_expr	STRING-EXP	not likely CI-associated
23392	ECPAS	1.33858908854702e-05	inflammatory_response_GO2ALLEGS_expr	STRING-EXP	not likely CI-associated
10991	SLC38A3	1.33793031752824e-05	inflammatory_response_GO2ALLEGS_expr	STRING-EXP	not likely CI-associated
3202	HOXA5	1.33574229346285e-05	inflammatory_response_GO2ALLEGS_expr	STRING-EXP	not likely CI-associated
9658	ZNF516	1.33532260228682e-05	inflammatory_response_GO2ALLEGS_expr	STRING-EXP	not likely CI-associated
5831	PYCR1	1.33276700479396e-05	inflammatory_response_GO2ALLEGS_expr	STRING-EXP	not likely CI-associated
51077	FCF1	1.33223486487174e-05	inflammatory_response_GO2ALLEGS_expr	STRING-EXP	not likely CI-associated
8310	ACOX3	1.33039811604431e-05	inflammatory_response_GO2ALLEGS_expr	STRING-EXP	not likely CI-associated
651	BMP3	1.32902357324932e-05	inflammatory_response_GO2ALLEGS_expr	STRING-EXP	not likely CI-associated
126208	ZNF787	1.32449378769191e-05	inflammatory_response_GO2ALLEGS_expr	STRING-EXP	not likely CI-associated
23421	ITGB3BP	1.32427515568779e-05	inflammatory_response_GO2ALLEGS_expr	STRING-EXP	not likely CI-associated
3713	IVL	1.32281495560073e-05	inflammatory_response_GO2ALLEGS_expr	STRING-EXP	not likely CI-associated
79143	MBOAT7	1.32259412255808e-05	inflammatory_response_GO2ALLEGS_expr	STRING-EXP	not likely CI-associated
22823	MTF2	1.32236816436539e-05	inflammatory_response_GO2ALLEGS_expr	STRING-EXP	not likely CI-associated
54544	CRCT1	1.32165016066924e-05	inflammatory_response_GO2ALLEGS_expr	STRING-EXP	not likely CI-associated
9293	GPR52	1.320058210328e-05	inflammatory_response_GO2ALLEGS_expr	STRING-EXP	not likely CI-associated
27185	DISC1	1.31943227166894e-05	inflammatory_response_GO2ALLEGS_expr	STRING-EXP	not likely CI-associated
54865	GPATCH4	1.31876009736764e-05	inflammatory_response_GO2ALLEGS_expr	STRING-EXP	not likely CI-associated
1810	DR1	1.31290023441164e-05	inflammatory_response_GO2ALLEGS_expr	STRING-EXP	not likely CI-associated
3097	HIVEP2	1.31161687311205e-05	inflammatory_response_GO2ALLEGS_expr	STRING-EXP	not likely CI-associated
23644	EDC4	1.31072429659683e-05	inflammatory_response_GO2ALLEGS_expr	STRING-EXP	not likely CI-associated
25973	PARS2	1.30701911232506e-05	inflammatory_response_GO2ALLEGS_expr	STRING-EXP	not likely CI-associated
9733	SART3	1.30650842076879e-05	inflammatory_response_GO2ALLEGS_expr	STRING-EXP	not likely CI-associated
51296	SLC15A3	1.30499157017427e-05	inflammatory_response_GO2ALLEGS_expr	STRING-EXP	not likely CI-associated
55210	ATAD3A	1.30439179712226e-05	inflammatory_response_GO2ALLEGS_expr	STRING-EXP	not likely CI-associated
25809	TTLL1	1.30255913187327e-05	inflammatory_response_GO2ALLEGS_expr	STRING-EXP	not likely CI-associated
64802	NMNAT1	1.30238720174908e-05	inflammatory_response_GO2ALLEGS_expr	STRING-EXP	not likely CI-associated
51098	IFT52	1.30041940074619e-05	inflammatory_response_GO2ALLEGS_expr	STRING-EXP	not likely CI-associated
11107	PRDM5	1.30013662980194e-05	inflammatory_response_GO2ALLEGS_expr	STRING-EXP	not likely CI-associated
200081	TXLNA	1.29985868914096e-05	inflammatory_response_GO2ALLEGS_expr	STRING-EXP	not likely CI-associated
114907	FBXO32	1.29956459151637e-05	inflammatory_response_GO2ALLEGS_expr	STRING-EXP	not likely CI-associated
63967	CLSPN	1.29937093694119e-05	inflammatory_response_GO2ALLEGS_expr	STRING-EXP	not likely CI-associated
8277	TKTL1	1.29915222700067e-05	inflammatory_response_GO2ALLEGS_expr	STRING-EXP	not likely CI-associated
2188	FANCF	1.29756336702026e-05	inflammatory_response_GO2ALLEGS_expr	STRING-EXP	not likely CI-associated
56829	ZC3HAV1	1.29518082410957e-05	inflammatory_response_GO2ALLEGS_expr	STRING-EXP	not likely CI-associated
6564	SLC15A1	1.29412624978043e-05	inflammatory_response_GO2ALLEGS_expr	STRING-EXP	not likely CI-associated
23152	CIC	1.2925383633404e-05	inflammatory_response_GO2ALLEGS_expr	STRING-EXP	not likely CI-associated
26259	FBXW8	1.29043703146153e-05	inflammatory_response_GO2ALLEGS_expr	STRING-EXP	not likely CI-associated
204474	PDILT	1.28911714883562e-05	inflammatory_response_GO2ALLEGS_expr	STRING-EXP	not likely CI-associated
55081	IFT57	1.28871385878768e-05	inflammatory_response_GO2ALLEGS_expr	STRING-EXP	not likely CI-associated
9668	ZNF432	1.28756944400533e-05	inflammatory_response_GO2ALLEGS_expr	STRING-EXP	not likely CI-associated
1548	CYP2A6	1.28643658074984e-05	inflammatory_response_GO2ALLEGS_expr	STRING-EXP	not likely CI-associated
80714	PBX4	1.28622404775027e-05	inflammatory_response_GO2ALLEGS_expr	STRING-EXP	not likely CI-associated
65055	REEP1	1.28434317185522e-05	inflammatory_response_GO2ALLEGS_expr	STRING-EXP	not likely CI-associated
26130	GAPVD1	1.28280477359377e-05	inflammatory_response_GO2ALLEGS_expr	STRING-EXP	not likely CI-associated
11062	DUS4L	1.28130456352832e-05	inflammatory_response_GO2ALLEGS_expr	STRING-EXP	not likely CI-associated
5238	PGM3	1.28067695053223e-05	inflammatory_response_GO2ALLEGS_expr	STRING-EXP	not likely CI-associated
2888	GRB14	1.27880786248671e-05	inflammatory_response_GO2ALLEGS_expr	STRING-EXP	not likely CI-associated
79624	ARMT1	1.27675406199562e-05	inflammatory_response_GO2ALLEGS_expr	STRING-EXP	not likely CI-associated
55323	LARP6	1.27626797626448e-05	inflammatory_response_GO2ALLEGS_expr	STRING-EXP	not likely CI-associated
80153	EDC3	1.2737568082743e-05	inflammatory_response_GO2ALLEGS_expr	STRING-EXP	not likely CI-associated
4986	OPRK1	1.2734793890147e-05	inflammatory_response_GO2ALLEGS_expr	STRING-EXP	not likely CI-associated
10714	POLD3	1.27044359662177e-05	inflammatory_response_GO2ALLEGS_expr	STRING-EXP	not likely CI-associated
147923	ZNF420	1.26998836354659e-05	inflammatory_response_GO2ALLEGS_expr	STRING-EXP	not likely CI-associated
26013	L3MBTL1	1.26905832221744e-05	inflammatory_response_GO2ALLEGS_expr	STRING-EXP	not likely CI-associated
642	BLMH	1.26778100147515e-05	inflammatory_response_GO2ALLEGS_expr	STRING-EXP	not likely CI-associated
255189	PLA2G4F	1.26760094447597e-05	inflammatory_response_GO2ALLEGS_expr	STRING-EXP	not likely CI-associated
389856	USP27X	1.26663432694264e-05	inflammatory_response_GO2ALLEGS_expr	STRING-EXP	not likely CI-associated
64792	IFT22	1.26485250011746e-05	inflammatory_response_GO2ALLEGS_expr	STRING-EXP	not likely CI-associated
255104	TMCO4	1.26406050560271e-05	inflammatory_response_GO2ALLEGS_expr	STRING-EXP	not likely CI-associated
1002	CDH4	1.26138232975962e-05	inflammatory_response_GO2ALLEGS_expr	STRING-EXP	not likely CI-associated
6717	SRI	1.26085049514018e-05	inflammatory_response_GO2ALLEGS_expr	STRING-EXP	not likely CI-associated
1350	COX7C	1.25925804748224e-05	inflammatory_response_GO2ALLEGS_expr	STRING-EXP	not likely CI-associated
6990	DYNLT3	1.25684837158229e-05	inflammatory_response_GO2ALLEGS_expr	STRING-EXP	not likely CI-associated
79869	CPSF7	1.25625877808762e-05	inflammatory_response_GO2ALLEGS_expr	STRING-EXP	not likely CI-associated
9352	TXNL1	1.25373478030052e-05	inflammatory_response_GO2ALLEGS_expr	STRING-EXP	not likely CI-associated
57082	KNL1	1.25160870768634e-05	inflammatory_response_GO2ALLEGS_expr	STRING-EXP	not likely CI-associated
54881	TEX10	1.24674652624969e-05	inflammatory_response_GO2ALLEGS_expr	STRING-EXP	not likely CI-associated
66036	MTMR9	1.24527300432299e-05	inflammatory_response_GO2ALLEGS_expr	STRING-EXP	not likely CI-associated
2934	GSN	1.24421845503951e-05	inflammatory_response_GO2ALLEGS_expr	STRING-EXP	not likely CI-associated
10655	DMRT2	1.24306193218893e-05	inflammatory_response_GO2ALLEGS_expr	STRING-EXP	not likely CI-associated
29993	PACSIN1	1.24268447367712e-05	inflammatory_response_GO2ALLEGS_expr	STRING-EXP	not likely CI-associated
976	ADGRE5	1.24210168481291e-05	inflammatory_response_GO2ALLEGS_expr	STRING-EXP	not likely CI-associated
55711	FAR2	1.241801818872e-05	inflammatory_response_GO2ALLEGS_expr	STRING-EXP	not likely CI-associated
143425	SYT9	1.24052339100179e-05	inflammatory_response_GO2ALLEGS_expr	STRING-EXP	not likely CI-associated
1829	DSG2	1.24006672606789e-05	inflammatory_response_GO2ALLEGS_expr	STRING-EXP	not likely CI-associated
26233	FBXL6	1.23813270683267e-05	inflammatory_response_GO2ALLEGS_expr	STRING-EXP	not likely CI-associated
101060376	TBC1D3L	1.23812555735048e-05	inflammatory_response_GO2ALLEGS_expr	STRING-EXP	not likely CI-associated
101060351	TBC1D3K	1.23812555735048e-05	inflammatory_response_GO2ALLEGS_expr	STRING-EXP	not likely CI-associated
353149	TBC1D26	1.23812555735048e-05	inflammatory_response_GO2ALLEGS_expr	STRING-EXP	not likely CI-associated
152	ADRA2C	1.23811549636468e-05	inflammatory_response_GO2ALLEGS_expr	STRING-EXP	not likely CI-associated
56658	TRIM39	1.23680178587763e-05	inflammatory_response_GO2ALLEGS_expr	STRING-EXP	not likely CI-associated
58472	SQOR	1.23568616183479e-05	inflammatory_response_GO2ALLEGS_expr	STRING-EXP	not likely CI-associated
3683	ITGAL	1.23555116943994e-05	inflammatory_response_GO2ALLEGS_expr	STRING-EXP	not likely CI-associated
1124	CHN2	1.23495458834973e-05	inflammatory_response_GO2ALLEGS_expr	STRING-EXP	not likely CI-associated
57140	RNPEPL1	1.23424456187912e-05	inflammatory_response_GO2ALLEGS_expr	STRING-EXP	not likely CI-associated
206338	LVRN	1.22592701855906e-05	inflammatory_response_GO2ALLEGS_expr	STRING-EXP	not likely CI-associated
100288072	SDR42E2	1.22536134806936e-05	inflammatory_response_GO2ALLEGS_expr	STRING-EXP	not likely CI-associated
254272	TBC1D28	1.2246005442656e-05	inflammatory_response_GO2ALLEGS_expr	STRING-EXP	not likely CI-associated
83450	DRC3	1.22397768005199e-05	inflammatory_response_GO2ALLEGS_expr	STRING-EXP	not likely CI-associated
27335	EIF3K	1.22313500032948e-05	inflammatory_response_GO2ALLEGS_expr	STRING-EXP	not likely CI-associated
161424	NOP9	1.22165800847897e-05	inflammatory_response_GO2ALLEGS_expr	STRING-EXP	not likely CI-associated
57552	NCEH1	1.22053278154133e-05	inflammatory_response_GO2ALLEGS_expr	STRING-EXP	not likely CI-associated
64718	UNKL	1.21945801084714e-05	inflammatory_response_GO2ALLEGS_expr	STRING-EXP	not likely CI-associated
64077	LHPP	1.21796679999759e-05	inflammatory_response_GO2ALLEGS_expr	STRING-EXP	not likely CI-associated
102723859	TBC1D3E	1.21719317344418e-05	inflammatory_response_GO2ALLEGS_expr	STRING-EXP	not likely CI-associated
8688	KRT37	1.21492129342457e-05	inflammatory_response_GO2ALLEGS_expr	STRING-EXP	not likely CI-associated
57692	MAGEE1	1.21435118426956e-05	inflammatory_response_GO2ALLEGS_expr	STRING-EXP	not likely CI-associated
9043	SPAG9	1.21329067327545e-05	inflammatory_response_GO2ALLEGS_expr	STRING-EXP	not likely CI-associated
1809	DPYSL3	1.21166755599001e-05	inflammatory_response_GO2ALLEGS_expr	STRING-EXP	not likely CI-associated
84883	AIFM2	1.20504686881444e-05	inflammatory_response_GO2ALLEGS_expr	STRING-EXP	not likely CI-associated
54947	LPCAT2	1.2037277539154e-05	inflammatory_response_GO2ALLEGS_expr	STRING-EXP	not likely CI-associated
54885	TBC1D8B	1.19932269295167e-05	inflammatory_response_GO2ALLEGS_expr	STRING-EXP	not likely CI-associated
101060321	TBC1D3G	1.19178368197982e-05	inflammatory_response_GO2ALLEGS_expr	STRING-EXP	not likely CI-associated
146059	CDAN1	1.18707592609593e-05	inflammatory_response_GO2ALLEGS_expr	STRING-EXP	not likely CI-associated
643834	PGA3	1.18484106517602e-05	inflammatory_response_GO2ALLEGS_expr	STRING-EXP	not likely CI-associated
353133	LCE1C	1.18122265732264e-05	inflammatory_response_GO2ALLEGS_expr	STRING-EXP	not likely CI-associated
25759	SHC2	1.1804281286731e-05	inflammatory_response_GO2ALLEGS_expr	STRING-EXP	not likely CI-associated
7478	WNT8A	1.18024997104011e-05	inflammatory_response_GO2ALLEGS_expr	STRING-EXP	not likely CI-associated
3248	HPGD	1.17981050893842e-05	inflammatory_response_GO2ALLEGS_expr	STRING-EXP	not likely CI-associated
54575	UGT1A10	1.17965430906123e-05	inflammatory_response_GO2ALLEGS_expr	STRING-EXP	not likely CI-associated
9119	KRT75	1.17774718413318e-05	inflammatory_response_GO2ALLEGS_expr	STRING-EXP	not likely CI-associated
93323	HAUS8	1.17618034055867e-05	inflammatory_response_GO2ALLEGS_expr	STRING-EXP	not likely CI-associated
8497	PPFIA4	1.1724830668182e-05	inflammatory_response_GO2ALLEGS_expr	STRING-EXP	not likely CI-associated
8818	DPM2	1.17007249790923e-05	inflammatory_response_GO2ALLEGS_expr	STRING-EXP	not likely CI-associated
2561	GABRB2	1.16818163796985e-05	inflammatory_response_GO2ALLEGS_expr	STRING-EXP	not likely CI-associated
83696	TRAPPC9	1.16703590865719e-05	inflammatory_response_GO2ALLEGS_expr	STRING-EXP	not likely CI-associated
57533	TBC1D14	1.16670450189995e-05	inflammatory_response_GO2ALLEGS_expr	STRING-EXP	not likely CI-associated
51205	ACP6	1.16577983915798e-05	inflammatory_response_GO2ALLEGS_expr	STRING-EXP	not likely CI-associated
161882	ZFPM1	1.16572467930986e-05	inflammatory_response_GO2ALLEGS_expr	STRING-EXP	not likely CI-associated
80135	RPF1	1.16486419138196e-05	inflammatory_response_GO2ALLEGS_expr	STRING-EXP	not likely CI-associated
80146	UXS1	1.16418392746248e-05	inflammatory_response_GO2ALLEGS_expr	STRING-EXP	not likely CI-associated
4540	ND5	1.16412846848455e-05	inflammatory_response_GO2ALLEGS_expr	STRING-EXP	not likely CI-associated
9551	ATP5MF	1.16287196531742e-05	inflammatory_response_GO2ALLEGS_expr	STRING-EXP	not likely CI-associated
23148	NACAD	1.16178834646552e-05	inflammatory_response_GO2ALLEGS_expr	STRING-EXP	not likely CI-associated
94120	SYTL3	1.16017635660588e-05	inflammatory_response_GO2ALLEGS_expr	STRING-EXP	not likely CI-associated
6553	SLC9A5	1.15996969169592e-05	inflammatory_response_GO2ALLEGS_expr	STRING-EXP	not likely CI-associated
8509	NDST2	1.15989587120494e-05	inflammatory_response_GO2ALLEGS_expr	STRING-EXP	not likely CI-associated
132625	ZFP42	1.15977794379763e-05	inflammatory_response_GO2ALLEGS_expr	STRING-EXP	not likely CI-associated
154791	FMC1	1.15769888824555e-05	inflammatory_response_GO2ALLEGS_expr	STRING-EXP	not likely CI-associated
134145	ATPSCKMT	1.15631238904253e-05	inflammatory_response_GO2ALLEGS_expr	STRING-EXP	not likely CI-associated
55252	ASXL2	1.15342289261529e-05	inflammatory_response_GO2ALLEGS_expr	STRING-EXP	not likely CI-associated
10040	TOM1L1	1.14850608059418e-05	inflammatory_response_GO2ALLEGS_expr	STRING-EXP	not likely CI-associated
9941	EXOG	1.14539525381857e-05	inflammatory_response_GO2ALLEGS_expr	STRING-EXP	not likely CI-associated
3221	HOXC4	1.14499631329026e-05	inflammatory_response_GO2ALLEGS_expr	STRING-EXP	not likely CI-associated
57453	DSCAML1	1.1440428671935e-05	inflammatory_response_GO2ALLEGS_expr	STRING-EXP	not likely CI-associated
104	ADARB1	1.14117584354689e-05	inflammatory_response_GO2ALLEGS_expr	STRING-EXP	not likely CI-associated
23244	PDS5A	1.13837497218151e-05	inflammatory_response_GO2ALLEGS_expr	STRING-EXP	not likely CI-associated
1200	TPP1	1.13644397893776e-05	inflammatory_response_GO2ALLEGS_expr	STRING-EXP	not likely CI-associated
261726	TIPRL	1.13595970637279e-05	inflammatory_response_GO2ALLEGS_expr	STRING-EXP	not likely CI-associated
122704	MRPL52	1.13519947924406e-05	inflammatory_response_GO2ALLEGS_expr	STRING-EXP	not likely CI-associated
1282	COL4A1	1.13506580267544e-05	inflammatory_response_GO2ALLEGS_expr	STRING-EXP	not likely CI-associated
79611	ACSS3	1.13356865174767e-05	inflammatory_response_GO2ALLEGS_expr	STRING-EXP	not likely CI-associated
51031	GLOD4	1.13331712890674e-05	inflammatory_response_GO2ALLEGS_expr	STRING-EXP	not likely CI-associated
9249	DHRS3	1.13263423629522e-05	inflammatory_response_GO2ALLEGS_expr	STRING-EXP	not likely CI-associated
157570	ESCO2	1.13166500317259e-05	inflammatory_response_GO2ALLEGS_expr	STRING-EXP	not likely CI-associated
6815	STYX	1.12823092589592e-05	inflammatory_response_GO2ALLEGS_expr	STRING-EXP	not likely CI-associated
219409	GSX1	1.12769412134879e-05	inflammatory_response_GO2ALLEGS_expr	STRING-EXP	not likely CI-associated
10451	VAV3	1.12672241108255e-05	inflammatory_response_GO2ALLEGS_expr	STRING-EXP	not likely CI-associated
7436	VLDLR	1.12588600807422e-05	inflammatory_response_GO2ALLEGS_expr	STRING-EXP	not likely CI-associated
6672	SP100	1.12379056998698e-05	inflammatory_response_GO2ALLEGS_expr	STRING-EXP	not likely CI-associated
10938	EHD1	1.1224223435045e-05	inflammatory_response_GO2ALLEGS_expr	STRING-EXP	not likely CI-associated
79089	TMUB2	1.12198595455666e-05	inflammatory_response_GO2ALLEGS_expr	STRING-EXP	not likely CI-associated
51096	UTP18	1.12146283578295e-05	inflammatory_response_GO2ALLEGS_expr	STRING-EXP	not likely CI-associated
825	CAPN3	1.11926715001938e-05	inflammatory_response_GO2ALLEGS_expr	STRING-EXP	not likely CI-associated
27238	GPKOW	1.11895473368568e-05	inflammatory_response_GO2ALLEGS_expr	STRING-EXP	not likely CI-associated
9737	GPRASP1	1.11843419902816e-05	inflammatory_response_GO2ALLEGS_expr	STRING-EXP	not likely CI-associated
57592	ZNF687	1.11814026570873e-05	inflammatory_response_GO2ALLEGS_expr	STRING-EXP	not likely CI-associated
144699	FBXL14	1.11708354569607e-05	inflammatory_response_GO2ALLEGS_expr	STRING-EXP	not likely CI-associated
114799	ESCO1	1.11571019982476e-05	inflammatory_response_GO2ALLEGS_expr	STRING-EXP	not likely CI-associated
7586	ZKSCAN1	1.11547876729868e-05	inflammatory_response_GO2ALLEGS_expr	STRING-EXP	not likely CI-associated
4541	ND6	1.1123964424346e-05	inflammatory_response_GO2ALLEGS_expr	STRING-EXP	not likely CI-associated
5800	PTPRO	1.11113400702449e-05	inflammatory_response_GO2ALLEGS_expr	STRING-EXP	not likely CI-associated
124997	WDR81	1.11106943575274e-05	inflammatory_response_GO2ALLEGS_expr	STRING-EXP	not likely CI-associated
9399	STOML1	1.11062664569207e-05	inflammatory_response_GO2ALLEGS_expr	STRING-EXP	not likely CI-associated
23310	NCAPD3	1.10971349165137e-05	inflammatory_response_GO2ALLEGS_expr	STRING-EXP	not likely CI-associated
2170	FABP3	1.10927050292547e-05	inflammatory_response_GO2ALLEGS_expr	STRING-EXP	not likely CI-associated
51110	LACTB2	1.10915231092054e-05	inflammatory_response_GO2ALLEGS_expr	STRING-EXP	not likely CI-associated
23210	JMJD6	1.10551446168258e-05	inflammatory_response_GO2ALLEGS_expr	STRING-EXP	not likely CI-associated
60485	SAV1	1.1052969886974e-05	inflammatory_response_GO2ALLEGS_expr	STRING-EXP	not likely CI-associated
3268	AGFG2	1.10507701597186e-05	inflammatory_response_GO2ALLEGS_expr	STRING-EXP	not likely CI-associated
7423	VEGFB	1.10397136066787e-05	inflammatory_response_GO2ALLEGS_expr	STRING-EXP	not likely CI-associated
196483	EEF2KMT	1.1035151174102e-05	inflammatory_response_GO2ALLEGS_expr	STRING-EXP	not likely CI-associated
7589	ZSCAN21	1.10340726947476e-05	inflammatory_response_GO2ALLEGS_expr	STRING-EXP	not likely CI-associated
54536	EXOC6	1.10253952723458e-05	inflammatory_response_GO2ALLEGS_expr	STRING-EXP	not likely CI-associated
2827	GPR3	1.09892886867332e-05	inflammatory_response_GO2ALLEGS_expr	STRING-EXP	not likely CI-associated
9575	CLOCK	1.09708865108835e-05	inflammatory_response_GO2ALLEGS_expr	STRING-EXP	not likely CI-associated
22905	EPN2	1.09570613510443e-05	inflammatory_response_GO2ALLEGS_expr	STRING-EXP	not likely CI-associated
92104	TTC30A	1.0955527377849e-05	inflammatory_response_GO2ALLEGS_expr	STRING-EXP	not likely CI-associated
54474	KRT20	1.09555192697558e-05	inflammatory_response_GO2ALLEGS_expr	STRING-EXP	not likely CI-associated
84991	RBM17	1.09339196200976e-05	inflammatory_response_GO2ALLEGS_expr	STRING-EXP	not likely CI-associated
80012	PHC3	1.09019391183288e-05	inflammatory_response_GO2ALLEGS_expr	STRING-EXP	not likely CI-associated
23528	ZNF281	1.08985065255984e-05	inflammatory_response_GO2ALLEGS_expr	STRING-EXP	not likely CI-associated
2963	GTF2F2	1.08957554592736e-05	inflammatory_response_GO2ALLEGS_expr	STRING-EXP	not likely CI-associated
51026	GOLT1B	1.08695353694151e-05	inflammatory_response_GO2ALLEGS_expr	STRING-EXP	not likely CI-associated
123872	DNAAF1	1.08484178759856e-05	inflammatory_response_GO2ALLEGS_expr	STRING-EXP	not likely CI-associated
846	CASR	1.08474755097528e-05	inflammatory_response_GO2ALLEGS_expr	STRING-EXP	not likely CI-associated
84342	COG8	1.08390683191565e-05	inflammatory_response_GO2ALLEGS_expr	STRING-EXP	not likely CI-associated
8624	PSMG1	1.07937483679629e-05	inflammatory_response_GO2ALLEGS_expr	STRING-EXP	not likely CI-associated
388753	COA6	1.07887686382041e-05	inflammatory_response_GO2ALLEGS_expr	STRING-EXP	not likely CI-associated
4744	NEFH	1.07863207687041e-05	inflammatory_response_GO2ALLEGS_expr	STRING-EXP	not likely CI-associated
80230	RUFY1	1.07797360969883e-05	inflammatory_response_GO2ALLEGS_expr	STRING-EXP	not likely CI-associated
256949	KANK3	1.07664403702701e-05	inflammatory_response_GO2ALLEGS_expr	STRING-EXP	not likely CI-associated
2329	FMO4	1.0746215152347e-05	inflammatory_response_GO2ALLEGS_expr	STRING-EXP	not likely CI-associated
9899	SV2B	1.07213504212318e-05	inflammatory_response_GO2ALLEGS_expr	STRING-EXP	not likely CI-associated
221150	SKA3	1.06968396726525e-05	inflammatory_response_GO2ALLEGS_expr	STRING-EXP	not likely CI-associated
401262	CRIP3	1.06928176524099e-05	inflammatory_response_GO2ALLEGS_expr	STRING-EXP	not likely CI-associated
2662	GDF10	1.06755521103949e-05	inflammatory_response_GO2ALLEGS_expr	STRING-EXP	not likely CI-associated
768	CA9	1.06413905172562e-05	inflammatory_response_GO2ALLEGS_expr	STRING-EXP	not likely CI-associated
9248	GPR50	1.06308129801741e-05	inflammatory_response_GO2ALLEGS_expr	STRING-EXP	not likely CI-associated
55733	HHAT	1.06252113156933e-05	inflammatory_response_GO2ALLEGS_expr	STRING-EXP	not likely CI-associated
8575	PRKRA	1.06175616897483e-05	inflammatory_response_GO2ALLEGS_expr	STRING-EXP	not likely CI-associated
90506	LRRC46	1.06049246924726e-05	inflammatory_response_GO2ALLEGS_expr	STRING-EXP	not likely CI-associated
5110	PCMT1	1.05837850562695e-05	inflammatory_response_GO2ALLEGS_expr	STRING-EXP	not likely CI-associated
284904	SEC14L4	1.05690040511592e-05	inflammatory_response_GO2ALLEGS_expr	STRING-EXP	not likely CI-associated
1725	DHPS	1.05564818228527e-05	inflammatory_response_GO2ALLEGS_expr	STRING-EXP	not likely CI-associated
5523	PPP2R3A	1.05430742031989e-05	inflammatory_response_GO2ALLEGS_expr	STRING-EXP	not likely CI-associated
11057	ABHD2	1.05388084317648e-05	inflammatory_response_GO2ALLEGS_expr	STRING-EXP	not likely CI-associated
92106	OXNAD1	1.05275137257548e-05	inflammatory_response_GO2ALLEGS_expr	STRING-EXP	not likely CI-associated
23381	SMG5	1.05212617731034e-05	inflammatory_response_GO2ALLEGS_expr	STRING-EXP	not likely CI-associated
5711	PSMD5	1.05200410641066e-05	inflammatory_response_GO2ALLEGS_expr	STRING-EXP	not likely CI-associated
348093	RBPMS2	1.05169120310711e-05	inflammatory_response_GO2ALLEGS_expr	STRING-EXP	not likely CI-associated
127540	HMGB4	1.05120957437347e-05	inflammatory_response_GO2ALLEGS_expr	STRING-EXP	not likely CI-associated
9805	SCRN1	1.05030908296975e-05	inflammatory_response_GO2ALLEGS_expr	STRING-EXP	not likely CI-associated
55187	VPS13D	1.04921422712116e-05	inflammatory_response_GO2ALLEGS_expr	STRING-EXP	not likely CI-associated
1553	CYP2A13	1.04812999926962e-05	inflammatory_response_GO2ALLEGS_expr	STRING-EXP	not likely CI-associated
118738	ZNF488	1.04792588199426e-05	inflammatory_response_GO2ALLEGS_expr	STRING-EXP	not likely CI-associated
1844	DUSP2	1.04743961026354e-05	inflammatory_response_GO2ALLEGS_expr	STRING-EXP	not likely CI-associated
4745	NELL1	1.04530966288875e-05	inflammatory_response_GO2ALLEGS_expr	STRING-EXP	not likely CI-associated
54108	CHRAC1	1.0449642054424e-05	inflammatory_response_GO2ALLEGS_expr	STRING-EXP	not likely CI-associated
80173	IFT74	1.04408580354802e-05	inflammatory_response_GO2ALLEGS_expr	STRING-EXP	not likely CI-associated
2585	GALK2	1.043955467777e-05	inflammatory_response_GO2ALLEGS_expr	STRING-EXP	not likely CI-associated
5641	LGMN	1.04242991929564e-05	inflammatory_response_GO2ALLEGS_expr	STRING-EXP	not likely CI-associated
114990	VASN	1.0411773421516e-05	inflammatory_response_GO2ALLEGS_expr	STRING-EXP	not likely CI-associated
79947	DHDDS	1.03948424248527e-05	inflammatory_response_GO2ALLEGS_expr	STRING-EXP	not likely CI-associated
4090	SMAD5	1.03901857910535e-05	inflammatory_response_GO2ALLEGS_expr	STRING-EXP	not likely CI-associated
3669	ISG20	1.03709854795804e-05	inflammatory_response_GO2ALLEGS_expr	STRING-EXP	not likely CI-associated
11138	TBC1D8	1.03698780723792e-05	inflammatory_response_GO2ALLEGS_expr	STRING-EXP	not likely CI-associated
22858	CILK1	1.035862393447e-05	inflammatory_response_GO2ALLEGS_expr	STRING-EXP	not likely CI-associated
758	MPPED1	1.03281506851445e-05	inflammatory_response_GO2ALLEGS_expr	STRING-EXP	not likely CI-associated
22834	ZNF652	1.03269110650323e-05	inflammatory_response_GO2ALLEGS_expr	STRING-EXP	not likely CI-associated
1791	DNTT	1.03072868486094e-05	inflammatory_response_GO2ALLEGS_expr	STRING-EXP	not likely CI-associated
121340	SP7	1.03004195276425e-05	inflammatory_response_GO2ALLEGS_expr	STRING-EXP	not likely CI-associated
6391	SDHC	1.02737550184476e-05	inflammatory_response_GO2ALLEGS_expr	STRING-EXP	not likely CI-associated
5352	PLOD2	1.02696171162774e-05	inflammatory_response_GO2ALLEGS_expr	STRING-EXP	not likely CI-associated
79191	IRX3	1.02403480497871e-05	inflammatory_response_GO2ALLEGS_expr	STRING-EXP	not likely CI-associated
3442	IFNA5	1.02387571257171e-05	inflammatory_response_GO2ALLEGS_expr	STRING-EXP	not likely CI-associated
89872	AQP10	1.02292152556615e-05	inflammatory_response_GO2ALLEGS_expr	STRING-EXP	not likely CI-associated
1959	EGR2	1.02185118383051e-05	inflammatory_response_GO2ALLEGS_expr	STRING-EXP	not likely CI-associated
56606	SLC2A9	1.02019531306999e-05	inflammatory_response_GO2ALLEGS_expr	STRING-EXP	not likely CI-associated
5255	PHKA1	1.01979782561593e-05	inflammatory_response_GO2ALLEGS_expr	STRING-EXP	not likely CI-associated
79982	DNAJB14	1.019003736681e-05	inflammatory_response_GO2ALLEGS_expr	STRING-EXP	not likely CI-associated
102724862	TBC1D3I	1.01887117954143e-05	inflammatory_response_GO2ALLEGS_expr	STRING-EXP	not likely CI-associated
146223	CMTM4	1.01879553669005e-05	inflammatory_response_GO2ALLEGS_expr	STRING-EXP	not likely CI-associated
2975	GTF3C1	1.01839350218784e-05	inflammatory_response_GO2ALLEGS_expr	STRING-EXP	not likely CI-associated
3110	MNX1	1.01660913045412e-05	inflammatory_response_GO2ALLEGS_expr	STRING-EXP	not likely CI-associated
1608	DGKG	1.01491501485919e-05	inflammatory_response_GO2ALLEGS_expr	STRING-EXP	not likely CI-associated
84572	GNPTG	1.01402490063071e-05	inflammatory_response_GO2ALLEGS_expr	STRING-EXP	not likely CI-associated
140825	NEURL2	1.01387727073062e-05	inflammatory_response_GO2ALLEGS_expr	STRING-EXP	not likely CI-associated
3613	IMPA2	1.01115754379203e-05	inflammatory_response_GO2ALLEGS_expr	STRING-EXP	not likely CI-associated
27341	RRP7A	1.00920815007589e-05	inflammatory_response_GO2ALLEGS_expr	STRING-EXP	not likely CI-associated
6734	SRPRA	1.00913165620824e-05	inflammatory_response_GO2ALLEGS_expr	STRING-EXP	not likely CI-associated
79228	THOC6	1.00910073925887e-05	inflammatory_response_GO2ALLEGS_expr	STRING-EXP	not likely CI-associated
8856	NR1I2	1.00728078236176e-05	inflammatory_response_GO2ALLEGS_expr	STRING-EXP	not likely CI-associated
4543	MTNR1A	1.00543688812039e-05	inflammatory_response_GO2ALLEGS_expr	STRING-EXP	not likely CI-associated
55734	ZFP64	1.00330740681043e-05	inflammatory_response_GO2ALLEGS_expr	STRING-EXP	not likely CI-associated
195828	ZNF367	1.00072643479331e-05	inflammatory_response_GO2ALLEGS_expr	STRING-EXP	not likely CI-associated
11316	COPE	9.97950989796472e-06	inflammatory_response_GO2ALLEGS_expr	STRING-EXP	not likely CI-associated
1292	COL6A2	9.97949982835381e-06	inflammatory_response_GO2ALLEGS_expr	STRING-EXP	not likely CI-associated
10783	NEK6	9.95414729316553e-06	inflammatory_response_GO2ALLEGS_expr	STRING-EXP	not likely CI-associated
85360	SYDE1	9.95374962297967e-06	inflammatory_response_GO2ALLEGS_expr	STRING-EXP	not likely CI-associated
121227	LRIG3	9.95141946375145e-06	inflammatory_response_GO2ALLEGS_expr	STRING-EXP	not likely CI-associated
26018	LRIG1	9.92933543838724e-06	inflammatory_response_GO2ALLEGS_expr	STRING-EXP	not likely CI-associated
6753	SSTR3	9.91987347327321e-06	inflammatory_response_GO2ALLEGS_expr	STRING-EXP	not likely CI-associated
79930	DOK3	9.91431150780159e-06	inflammatory_response_GO2ALLEGS_expr	STRING-EXP	not likely CI-associated
57532	NUFIP2	9.91397806184525e-06	inflammatory_response_GO2ALLEGS_expr	STRING-EXP	not likely CI-associated
26056	RAB11FIP5	9.91242056995015e-06	inflammatory_response_GO2ALLEGS_expr	STRING-EXP	not likely CI-associated
1607	DGKB	9.89588490265879e-06	inflammatory_response_GO2ALLEGS_expr	STRING-EXP	not likely CI-associated
3452	IFNA21	9.89088421840736e-06	inflammatory_response_GO2ALLEGS_expr	STRING-EXP	not likely CI-associated
5457	POU4F1	9.88835736481437e-06	inflammatory_response_GO2ALLEGS_expr	STRING-EXP	not likely CI-associated
84838	ZNF496	9.87899422219631e-06	inflammatory_response_GO2ALLEGS_expr	STRING-EXP	not likely CI-associated
11212	PLPBP	9.85224687125318e-06	inflammatory_response_GO2ALLEGS_expr	STRING-EXP	not likely CI-associated
23353	SUN1	9.82581965205409e-06	inflammatory_response_GO2ALLEGS_expr	STRING-EXP	not likely CI-associated
202915	TMEM184A	9.80949792515613e-06	inflammatory_response_GO2ALLEGS_expr	STRING-EXP	not likely CI-associated
474	ATOH1	9.8053272350308e-06	inflammatory_response_GO2ALLEGS_expr	STRING-EXP	not likely CI-associated
1289	COL5A1	9.80238342041566e-06	inflammatory_response_GO2ALLEGS_expr	STRING-EXP	not likely CI-associated
53918	PELO	9.7978516353073e-06	inflammatory_response_GO2ALLEGS_expr	STRING-EXP	not likely CI-associated
81851	KRTAP1-1	9.78650296021565e-06	inflammatory_response_GO2ALLEGS_expr	STRING-EXP	not likely CI-associated
54457	TAF7L	9.78474314560762e-06	inflammatory_response_GO2ALLEGS_expr	STRING-EXP	not likely CI-associated
158399	ZNF483	9.73726550658883e-06	inflammatory_response_GO2ALLEGS_expr	STRING-EXP	not likely CI-associated
3889	KRT83	9.73098264372421e-06	inflammatory_response_GO2ALLEGS_expr	STRING-EXP	not likely CI-associated
7182	NR2C2	9.70315866435898e-06	inflammatory_response_GO2ALLEGS_expr	STRING-EXP	not likely CI-associated
23348	DOCK9	9.67735274796059e-06	inflammatory_response_GO2ALLEGS_expr	STRING-EXP	not likely CI-associated
84909	AOPEP	9.67206776243229e-06	inflammatory_response_GO2ALLEGS_expr	STRING-EXP	not likely CI-associated
1678	TIMM8A	9.67132668644025e-06	inflammatory_response_GO2ALLEGS_expr	STRING-EXP	not likely CI-associated
117177	RAB3IP	9.6620737420791e-06	inflammatory_response_GO2ALLEGS_expr	STRING-EXP	not likely CI-associated
27153	ZNF777	9.64768687270935e-06	inflammatory_response_GO2ALLEGS_expr	STRING-EXP	not likely CI-associated
1830	DSG3	9.64561560785244e-06	inflammatory_response_GO2ALLEGS_expr	STRING-EXP	not likely CI-associated
1123	CHN1	9.61815846628902e-06	inflammatory_response_GO2ALLEGS_expr	STRING-EXP	not likely CI-associated
64850	ETNPPL	9.54616839426475e-06	inflammatory_response_GO2ALLEGS_expr	STRING-EXP	not likely CI-associated
5910	RAP1GDS1	9.54498034707295e-06	inflammatory_response_GO2ALLEGS_expr	STRING-EXP	not likely CI-associated
23111	SPART	9.53951895427058e-06	inflammatory_response_GO2ALLEGS_expr	STRING-EXP	not likely CI-associated
3490	IGFBP7	9.53413571459417e-06	inflammatory_response_GO2ALLEGS_expr	STRING-EXP	not likely CI-associated
10296	MAEA	9.53366533639863e-06	inflammatory_response_GO2ALLEGS_expr	STRING-EXP	not likely CI-associated
6535	SLC6A8	9.51443947915114e-06	inflammatory_response_GO2ALLEGS_expr	STRING-EXP	not likely CI-associated
64118	DUS1L	9.50790081539555e-06	inflammatory_response_GO2ALLEGS_expr	STRING-EXP	not likely CI-associated
6827	SUPT4H1	9.49907352297495e-06	inflammatory_response_GO2ALLEGS_expr	STRING-EXP	not likely CI-associated
27440	HDHD5	9.49335345025459e-06	inflammatory_response_GO2ALLEGS_expr	STRING-EXP	not likely CI-associated
85453	TSPYL5	9.48634546955915e-06	inflammatory_response_GO2ALLEGS_expr	STRING-EXP	not likely CI-associated
3859	KRT12	9.48062312712498e-06	inflammatory_response_GO2ALLEGS_expr	STRING-EXP	not likely CI-associated
80233	FAAP100	9.47783184243369e-06	inflammatory_response_GO2ALLEGS_expr	STRING-EXP	not likely CI-associated
55669	MFN1	9.43212469387092e-06	inflammatory_response_GO2ALLEGS_expr	STRING-EXP	not likely CI-associated
65125	WNK1	9.43016176398146e-06	inflammatory_response_GO2ALLEGS_expr	STRING-EXP	not likely CI-associated
222183	SRRM3	9.41715408643038e-06	inflammatory_response_GO2ALLEGS_expr	STRING-EXP	not likely CI-associated
55002	TMCO3	9.40778141353513e-06	inflammatory_response_GO2ALLEGS_expr	STRING-EXP	not likely CI-associated
27129	HSPB7	9.40094219500059e-06	inflammatory_response_GO2ALLEGS_expr	STRING-EXP	not likely CI-associated
6455	SH3GL1	9.37306790252186e-06	inflammatory_response_GO2ALLEGS_expr	STRING-EXP	not likely CI-associated
3200	HOXA3	9.34472667692836e-06	inflammatory_response_GO2ALLEGS_expr	STRING-EXP	not likely CI-associated
64854	USP46	9.31538139544164e-06	inflammatory_response_GO2ALLEGS_expr	STRING-EXP	not likely CI-associated
286827	TRIM59	9.3128399065169e-06	inflammatory_response_GO2ALLEGS_expr	STRING-EXP	not likely CI-associated
4544	MTNR1B	9.31019912337718e-06	inflammatory_response_GO2ALLEGS_expr	STRING-EXP	not likely CI-associated
5222	PGA5	9.30782621937859e-06	inflammatory_response_GO2ALLEGS_expr	STRING-EXP	not likely CI-associated
9802	DAZAP2	9.30496296389705e-06	inflammatory_response_GO2ALLEGS_expr	STRING-EXP	not likely CI-associated
1577	CYP3A5	9.30366935490091e-06	inflammatory_response_GO2ALLEGS_expr	STRING-EXP	not likely CI-associated
120379	PIH1D2	9.2910100990194e-06	inflammatory_response_GO2ALLEGS_expr	STRING-EXP	not likely CI-associated
9442	MED27	9.23026103440672e-06	inflammatory_response_GO2ALLEGS_expr	STRING-EXP	not likely CI-associated
51060	TXNDC12	9.22850802876629e-06	inflammatory_response_GO2ALLEGS_expr	STRING-EXP	not likely CI-associated
79444	BIRC7	9.22580818708231e-06	inflammatory_response_GO2ALLEGS_expr	STRING-EXP	not likely CI-associated
9066	SYT7	9.21868944554522e-06	inflammatory_response_GO2ALLEGS_expr	STRING-EXP	not likely CI-associated
63904	DUSP21	9.17831448313049e-06	inflammatory_response_GO2ALLEGS_expr	STRING-EXP	not likely CI-associated
64708	COPS7B	9.17738387452178e-06	inflammatory_response_GO2ALLEGS_expr	STRING-EXP	not likely CI-associated
1610	DAO	9.17076270839001e-06	inflammatory_response_GO2ALLEGS_expr	STRING-EXP	not likely CI-associated
25796	PGLS	9.16298383621944e-06	inflammatory_response_GO2ALLEGS_expr	STRING-EXP	not likely CI-associated
548596	CKMT1A	9.14003525281215e-06	inflammatory_response_GO2ALLEGS_expr	STRING-EXP	not likely CI-associated
283748	PLA2G4D	9.13023893897485e-06	inflammatory_response_GO2ALLEGS_expr	STRING-EXP	not likely CI-associated
5226	PGD	9.09932422141126e-06	inflammatory_response_GO2ALLEGS_expr	STRING-EXP	not likely CI-associated
11108	PRDM4	9.08645361285199e-06	inflammatory_response_GO2ALLEGS_expr	STRING-EXP	not likely CI-associated
54206	ERRFI1	9.02153722556887e-06	inflammatory_response_GO2ALLEGS_expr	STRING-EXP	not likely CI-associated
415116	PIM3	9.00672927651827e-06	inflammatory_response_GO2ALLEGS_expr	STRING-EXP	not likely CI-associated
1488	CTBP2	8.99617130537401e-06	inflammatory_response_GO2ALLEGS_expr	STRING-EXP	not likely CI-associated
91442	FAAP24	8.99328012816044e-06	inflammatory_response_GO2ALLEGS_expr	STRING-EXP	not likely CI-associated
146862	UNC45B	8.99056710483104e-06	inflammatory_response_GO2ALLEGS_expr	STRING-EXP	not likely CI-associated
767	CA8	8.99034928616648e-06	inflammatory_response_GO2ALLEGS_expr	STRING-EXP	not likely CI-associated
54518	APBB1IP	8.9866188329584e-06	inflammatory_response_GO2ALLEGS_expr	STRING-EXP	not likely CI-associated
3043	HBB	8.9705551333027e-06	inflammatory_response_GO2ALLEGS_expr	STRING-EXP	not likely CI-associated
2122	MECOM	8.96311213198797e-06	inflammatory_response_GO2ALLEGS_expr	STRING-EXP	not likely CI-associated
23417	MLYCD	8.94047182276281e-06	inflammatory_response_GO2ALLEGS_expr	STRING-EXP	not likely CI-associated
100527943	TGIF2-RAB5IF	8.92908315288908e-06	inflammatory_response_GO2ALLEGS_expr	STRING-EXP	not likely CI-associated
4158	MC2R	8.91929307750354e-06	inflammatory_response_GO2ALLEGS_expr	STRING-EXP	not likely CI-associated
6878	TAF6	8.89504639288596e-06	inflammatory_response_GO2ALLEGS_expr	STRING-EXP	not likely CI-associated
27302	BMP10	8.88743048322136e-06	inflammatory_response_GO2ALLEGS_expr	STRING-EXP	not likely CI-associated
24141	LAMP5	8.82743139001476e-06	inflammatory_response_GO2ALLEGS_expr	STRING-EXP	not likely CI-associated
27255	CNTN6	8.82396758629942e-06	inflammatory_response_GO2ALLEGS_expr	STRING-EXP	not likely CI-associated
84315	MON1A	8.82212157731288e-06	inflammatory_response_GO2ALLEGS_expr	STRING-EXP	not likely CI-associated
30811	HUNK	8.80843463698258e-06	inflammatory_response_GO2ALLEGS_expr	STRING-EXP	not likely CI-associated
84946	LTV1	8.79821917046811e-06	inflammatory_response_GO2ALLEGS_expr	STRING-EXP	not likely CI-associated
83985	SPNS1	8.79490855332825e-06	inflammatory_response_GO2ALLEGS_expr	STRING-EXP	not likely CI-associated
7483	WNT9A	8.78870112059173e-06	inflammatory_response_GO2ALLEGS_expr	STRING-EXP	not likely CI-associated
1820	ARID3A	8.77738581839653e-06	inflammatory_response_GO2ALLEGS_expr	STRING-EXP	not likely CI-associated
84312	BRMS1L	8.76841449293396e-06	inflammatory_response_GO2ALLEGS_expr	STRING-EXP	not likely CI-associated
56897	WRNIP1	8.74905590648935e-06	inflammatory_response_GO2ALLEGS_expr	STRING-EXP	not likely CI-associated
5406	PNLIP	8.72793802610801e-06	inflammatory_response_GO2ALLEGS_expr	STRING-EXP	not likely CI-associated
195814	SDR16C5	8.72190097766371e-06	inflammatory_response_GO2ALLEGS_expr	STRING-EXP	not likely CI-associated
57467	HHATL	8.70130679057721e-06	inflammatory_response_GO2ALLEGS_expr	STRING-EXP	not likely CI-associated
729877	TBC1D3H	8.69666401970214e-06	inflammatory_response_GO2ALLEGS_expr	STRING-EXP	not likely CI-associated
57143	ADCK1	8.69011294435068e-06	inflammatory_response_GO2ALLEGS_expr	STRING-EXP	not likely CI-associated
4000	LMNA	8.68269613754129e-06	inflammatory_response_GO2ALLEGS_expr	STRING-EXP	not likely CI-associated
23312	DMXL2	8.6777769309426e-06	inflammatory_response_GO2ALLEGS_expr	STRING-EXP	not likely CI-associated
51056	LAP3	8.67719386207153e-06	inflammatory_response_GO2ALLEGS_expr	STRING-EXP	not likely CI-associated
1512	CTSH	8.66002167390272e-06	inflammatory_response_GO2ALLEGS_expr	STRING-EXP	not likely CI-associated
5625	PRODH	8.61942245991037e-06	inflammatory_response_GO2ALLEGS_expr	STRING-EXP	not likely CI-associated
51274	KLF3	8.60272147209436e-06	inflammatory_response_GO2ALLEGS_expr	STRING-EXP	not likely CI-associated
94005	PIGS	8.57630334930274e-06	inflammatory_response_GO2ALLEGS_expr	STRING-EXP	not likely CI-associated
63915	BLOC1S5	8.56849029151691e-06	inflammatory_response_GO2ALLEGS_expr	STRING-EXP	not likely CI-associated
4223	MEOX2	8.55886768722585e-06	inflammatory_response_GO2ALLEGS_expr	STRING-EXP	not likely CI-associated
25834	MGAT4C	8.52257477502692e-06	inflammatory_response_GO2ALLEGS_expr	STRING-EXP	not likely CI-associated
7391	USF1	8.50909855316208e-06	inflammatory_response_GO2ALLEGS_expr	STRING-EXP	not likely CI-associated
5252	PHF1	8.49971265419437e-06	inflammatory_response_GO2ALLEGS_expr	STRING-EXP	not likely CI-associated
7597	ZBTB25	8.49409181746363e-06	inflammatory_response_GO2ALLEGS_expr	STRING-EXP	not likely CI-associated
10134	BCAP31	8.48089533016281e-06	inflammatory_response_GO2ALLEGS_expr	STRING-EXP	not likely CI-associated
8932	MBD2	8.4797417401935e-06	inflammatory_response_GO2ALLEGS_expr	STRING-EXP	not likely CI-associated
146713	RBFOX3	8.45599889784255e-06	inflammatory_response_GO2ALLEGS_expr	STRING-EXP	not likely CI-associated
29907	SNX15	8.44424324084812e-06	inflammatory_response_GO2ALLEGS_expr	STRING-EXP	not likely CI-associated
154810	AMOTL1	8.3975800547139e-06	inflammatory_response_GO2ALLEGS_expr	STRING-EXP	not likely CI-associated
2898	GRIK2	8.36804810620707e-06	inflammatory_response_GO2ALLEGS_expr	STRING-EXP	not likely CI-associated
8504	PEX3	8.36746699711856e-06	inflammatory_response_GO2ALLEGS_expr	STRING-EXP	not likely CI-associated
5719	PSMD13	8.35974414467833e-06	inflammatory_response_GO2ALLEGS_expr	STRING-EXP	not likely CI-associated
57451	TENM2	8.35822056696112e-06	inflammatory_response_GO2ALLEGS_expr	STRING-EXP	not likely CI-associated
353139	LCE2A	8.34250943589994e-06	inflammatory_response_GO2ALLEGS_expr	STRING-EXP	not likely CI-associated
117143	TADA1	8.32423461106012e-06	inflammatory_response_GO2ALLEGS_expr	STRING-EXP	not likely CI-associated
55720	TSR1	8.31561908456982e-06	inflammatory_response_GO2ALLEGS_expr	STRING-EXP	not likely CI-associated
55577	NAGK	8.30614298370163e-06	inflammatory_response_GO2ALLEGS_expr	STRING-EXP	not likely CI-associated
51606	ATP6V1H	8.28514424888228e-06	inflammatory_response_GO2ALLEGS_expr	STRING-EXP	not likely CI-associated
2495	FTH1	8.27983869665113e-06	inflammatory_response_GO2ALLEGS_expr	STRING-EXP	not likely CI-associated
2558	GABRA5	8.27343297037142e-06	inflammatory_response_GO2ALLEGS_expr	STRING-EXP	not likely CI-associated
3482	IGF2R	8.2599985937743e-06	inflammatory_response_GO2ALLEGS_expr	STRING-EXP	not likely CI-associated
63027	SLC22A23	8.24013497418425e-06	inflammatory_response_GO2ALLEGS_expr	STRING-EXP	not likely CI-associated
353132	LCE1B	8.22113691035731e-06	inflammatory_response_GO2ALLEGS_expr	STRING-EXP	not likely CI-associated
27248	ERLEC1	8.17072717271836e-06	inflammatory_response_GO2ALLEGS_expr	STRING-EXP	not likely CI-associated
10466	COG5	8.16790764156771e-06	inflammatory_response_GO2ALLEGS_expr	STRING-EXP	not likely CI-associated
121278	TPH2	8.16233188583276e-06	inflammatory_response_GO2ALLEGS_expr	STRING-EXP	not likely CI-associated
128240	NAXE	8.16062581829305e-06	inflammatory_response_GO2ALLEGS_expr	STRING-EXP	not likely CI-associated
57030	SLC17A7	8.1526454632969e-06	inflammatory_response_GO2ALLEGS_expr	STRING-EXP	not likely CI-associated
59271	EVA1C	8.1472520788641e-06	inflammatory_response_GO2ALLEGS_expr	STRING-EXP	not likely CI-associated
100861540	CYP3A7-CYP3A51P	8.14673549754904e-06	inflammatory_response_GO2ALLEGS_expr	STRING-EXP	not likely CI-associated
353	APRT	8.14133782659729e-06	inflammatory_response_GO2ALLEGS_expr	STRING-EXP	not likely CI-associated
5296	PIK3R2	8.14066662550232e-06	inflammatory_response_GO2ALLEGS_expr	STRING-EXP	not likely CI-associated
445328	ARHGEF35	8.13793819551612e-06	inflammatory_response_GO2ALLEGS_expr	STRING-EXP	not likely CI-associated
83594	NUDT12	8.11092998832405e-06	inflammatory_response_GO2ALLEGS_expr	STRING-EXP	not likely CI-associated
8724	SNX3	8.10881491990226e-06	inflammatory_response_GO2ALLEGS_expr	STRING-EXP	not likely CI-associated
375287	RBM43	8.10426382053763e-06	inflammatory_response_GO2ALLEGS_expr	STRING-EXP	not likely CI-associated
58499	ZNF462	8.10360999238813e-06	inflammatory_response_GO2ALLEGS_expr	STRING-EXP	not likely CI-associated
25915	NDUFAF3	8.0814910572326e-06	inflammatory_response_GO2ALLEGS_expr	STRING-EXP	not likely CI-associated
1996	ELAVL4	8.07821663085598e-06	inflammatory_response_GO2ALLEGS_expr	STRING-EXP	not likely CI-associated
245973	ATP6V1C2	8.07351721341563e-06	inflammatory_response_GO2ALLEGS_expr	STRING-EXP	not likely CI-associated
219931	TPCN2	8.04975978620067e-06	inflammatory_response_GO2ALLEGS_expr	STRING-EXP	not likely CI-associated
2184	FAH	8.04122131456133e-06	inflammatory_response_GO2ALLEGS_expr	STRING-EXP	not likely CI-associated
342574	KRT27	8.03679687366802e-06	inflammatory_response_GO2ALLEGS_expr	STRING-EXP	not likely CI-associated
129804	FBLN7	8.0356436636519e-06	inflammatory_response_GO2ALLEGS_expr	STRING-EXP	not likely CI-associated
10897	YIF1A	8.03298176236534e-06	inflammatory_response_GO2ALLEGS_expr	STRING-EXP	not likely CI-associated
30001	ERO1A	8.03225531541917e-06	inflammatory_response_GO2ALLEGS_expr	STRING-EXP	not likely CI-associated
55662	HIF1AN	8.02291192781347e-06	inflammatory_response_GO2ALLEGS_expr	STRING-EXP	not likely CI-associated
54780	NSMCE4A	8.01525767610711e-06	inflammatory_response_GO2ALLEGS_expr	STRING-EXP	not likely CI-associated
11319	ECD	8.00124045948224e-06	inflammatory_response_GO2ALLEGS_expr	STRING-EXP	not likely CI-associated
8927	BSN	7.99999601750874e-06	inflammatory_response_GO2ALLEGS_expr	STRING-EXP	not likely CI-associated
22899	ARHGEF15	7.98473671739027e-06	inflammatory_response_GO2ALLEGS_expr	STRING-EXP	not likely CI-associated
245806	VGLL2	7.98352896267093e-06	inflammatory_response_GO2ALLEGS_expr	STRING-EXP	not likely CI-associated
51010	EXOSC3	7.97267653014837e-06	inflammatory_response_GO2ALLEGS_expr	STRING-EXP	not likely CI-associated
256979	SUN3	7.97265057293531e-06	inflammatory_response_GO2ALLEGS_expr	STRING-EXP	not likely CI-associated
7690	ZNF131	7.96796199261169e-06	inflammatory_response_GO2ALLEGS_expr	STRING-EXP	not likely CI-associated
57508	INTS2	7.95846545164205e-06	inflammatory_response_GO2ALLEGS_expr	STRING-EXP	not likely CI-associated
153527	ZMAT2	7.94855080164919e-06	inflammatory_response_GO2ALLEGS_expr	STRING-EXP	not likely CI-associated
10483	SEC23B	7.9278775049915e-06	inflammatory_response_GO2ALLEGS_expr	STRING-EXP	not likely CI-associated
83983	TSSK6	7.92474802030375e-06	inflammatory_response_GO2ALLEGS_expr	STRING-EXP	not likely CI-associated
54939	COMMD4	7.90811937797909e-06	inflammatory_response_GO2ALLEGS_expr	STRING-EXP	not likely CI-associated
122553	TRAPPC6B	7.8977622506755e-06	inflammatory_response_GO2ALLEGS_expr	STRING-EXP	not likely CI-associated
3768	KCNJ12	7.8857501921491e-06	inflammatory_response_GO2ALLEGS_expr	STRING-EXP	not likely CI-associated
9973	CCS	7.88323618058027e-06	inflammatory_response_GO2ALLEGS_expr	STRING-EXP	not likely CI-associated
283377	SPRYD4	7.88143733965056e-06	inflammatory_response_GO2ALLEGS_expr	STRING-EXP	not likely CI-associated
283373	ANKRD52	7.87655646515805e-06	inflammatory_response_GO2ALLEGS_expr	STRING-EXP	not likely CI-associated
9228	DLGAP2	7.87370866914927e-06	inflammatory_response_GO2ALLEGS_expr	STRING-EXP	not likely CI-associated
3229	HOXC13	7.85961285183782e-06	inflammatory_response_GO2ALLEGS_expr	STRING-EXP	not likely CI-associated
203054	ADCK5	7.85674183021417e-06	inflammatory_response_GO2ALLEGS_expr	STRING-EXP	not likely CI-associated
3983	ABLIM1	7.84814463415209e-06	inflammatory_response_GO2ALLEGS_expr	STRING-EXP	not likely CI-associated
27124	INPP5J	7.83424660672389e-06	inflammatory_response_GO2ALLEGS_expr	STRING-EXP	not likely CI-associated
23030	KDM4B	7.83017419983793e-06	inflammatory_response_GO2ALLEGS_expr	STRING-EXP	not likely CI-associated
2185	PTK2B	7.81720066876171e-06	inflammatory_response_GO2ALLEGS_expr	STRING-EXP	not likely CI-associated
643847	PGA4	7.77900318524787e-06	inflammatory_response_GO2ALLEGS_expr	STRING-EXP	not likely CI-associated
27254	CSDC2	7.76337255969696e-06	inflammatory_response_GO2ALLEGS_expr	STRING-EXP	not likely CI-associated
6251	RSU1	7.75472271974842e-06	inflammatory_response_GO2ALLEGS_expr	STRING-EXP	not likely CI-associated
440145	MZT1	7.74946597522517e-06	inflammatory_response_GO2ALLEGS_expr	STRING-EXP	not likely CI-associated
150290	DUSP18	7.74301685055523e-06	inflammatory_response_GO2ALLEGS_expr	STRING-EXP	not likely CI-associated
1147	CHUK	7.72329694510787e-06	inflammatory_response_GO2ALLEGS_expr	STRING-EXP	not likely CI-associated
6650	CAPN15	7.70558907274233e-06	inflammatory_response_GO2ALLEGS_expr	STRING-EXP	not likely CI-associated
4683	NBN	7.70149547706431e-06	inflammatory_response_GO2ALLEGS_expr	STRING-EXP	not likely CI-associated
3712	IVD	7.6806544852123e-06	inflammatory_response_GO2ALLEGS_expr	STRING-EXP	not likely CI-associated
84987	COX14	7.64186788452836e-06	inflammatory_response_GO2ALLEGS_expr	STRING-EXP	not likely CI-associated
85280	KRTAP9-4	7.64057875772969e-06	inflammatory_response_GO2ALLEGS_expr	STRING-EXP	not likely CI-associated
10556	RPP30	7.63928644378765e-06	inflammatory_response_GO2ALLEGS_expr	STRING-EXP	not likely CI-associated
9945	GFPT2	7.63876933703049e-06	inflammatory_response_GO2ALLEGS_expr	STRING-EXP	not likely CI-associated
9056	SLC7A7	7.63638856418374e-06	inflammatory_response_GO2ALLEGS_expr	STRING-EXP	not likely CI-associated
9380	GRHPR	7.63523339570565e-06	inflammatory_response_GO2ALLEGS_expr	STRING-EXP	not likely CI-associated
9640	ZNF592	7.63405754698786e-06	inflammatory_response_GO2ALLEGS_expr	STRING-EXP	not likely CI-associated
59269	HIVEP3	7.63085661979367e-06	inflammatory_response_GO2ALLEGS_expr	STRING-EXP	not likely CI-associated
7328	UBE2H	7.61797635038493e-06	inflammatory_response_GO2ALLEGS_expr	STRING-EXP	not likely CI-associated
58500	ZNF250	7.61621516287783e-06	inflammatory_response_GO2ALLEGS_expr	STRING-EXP	not likely CI-associated
81556	INTS14	7.61498245962997e-06	inflammatory_response_GO2ALLEGS_expr	STRING-EXP	not likely CI-associated
2018	EMX2	7.60644595888151e-06	inflammatory_response_GO2ALLEGS_expr	STRING-EXP	not likely CI-associated
728689	EIF3CL	7.573428625258e-06	inflammatory_response_GO2ALLEGS_expr	STRING-EXP	not likely CI-associated
83475	DOHH	7.57341389948834e-06	inflammatory_response_GO2ALLEGS_expr	STRING-EXP	not likely CI-associated
7507	XPA	7.54767028508015e-06	inflammatory_response_GO2ALLEGS_expr	STRING-EXP	not likely CI-associated
8148	TAF15	7.5402188772643e-06	inflammatory_response_GO2ALLEGS_expr	STRING-EXP	not likely CI-associated
2801	GOLGA2	7.52491044738997e-06	inflammatory_response_GO2ALLEGS_expr	STRING-EXP	not likely CI-associated
7484	WNT9B	7.52444702350809e-06	inflammatory_response_GO2ALLEGS_expr	STRING-EXP	not likely CI-associated
5954	RCN1	7.51508157264607e-06	inflammatory_response_GO2ALLEGS_expr	STRING-EXP	not likely CI-associated
219333	USP12	7.50086083697667e-06	inflammatory_response_GO2ALLEGS_expr	STRING-EXP	not likely CI-associated
9745	ZNF536	7.49093347071645e-06	inflammatory_response_GO2ALLEGS_expr	STRING-EXP	not likely CI-associated
353134	LCE1D	7.48170943599222e-06	inflammatory_response_GO2ALLEGS_expr	STRING-EXP	not likely CI-associated
8928	FOXH1	7.46611711462258e-06	inflammatory_response_GO2ALLEGS_expr	STRING-EXP	not likely CI-associated
3096	HIVEP1	7.46113321710765e-06	inflammatory_response_GO2ALLEGS_expr	STRING-EXP	not likely CI-associated
1615	DARS1	7.46098457209512e-06	inflammatory_response_GO2ALLEGS_expr	STRING-EXP	not likely CI-associated
114885	OSBPL11	7.45418466557945e-06	inflammatory_response_GO2ALLEGS_expr	STRING-EXP	not likely CI-associated
55201	MAP1S	7.42390716600746e-06	inflammatory_response_GO2ALLEGS_expr	STRING-EXP	not likely CI-associated
2830	GPR6	7.41754545392821e-06	inflammatory_response_GO2ALLEGS_expr	STRING-EXP	not likely CI-associated
57182	ANKRD50	7.39823928216413e-06	inflammatory_response_GO2ALLEGS_expr	STRING-EXP	not likely CI-associated
55200	PLEKHG6	7.38652607240919e-06	inflammatory_response_GO2ALLEGS_expr	STRING-EXP	not likely CI-associated
57609	DIP2B	7.38223476094478e-06	inflammatory_response_GO2ALLEGS_expr	STRING-EXP	not likely CI-associated
1828	DSG1	7.38222998620443e-06	inflammatory_response_GO2ALLEGS_expr	STRING-EXP	not likely CI-associated
80201	HKDC1	7.36903689775743e-06	inflammatory_response_GO2ALLEGS_expr	STRING-EXP	not likely CI-associated
114788	CSMD3	7.36706703569554e-06	inflammatory_response_GO2ALLEGS_expr	STRING-EXP	not likely CI-associated
126820	DNAI3	7.35872442717567e-06	inflammatory_response_GO2ALLEGS_expr	STRING-EXP	not likely CI-associated
4087	SMAD2	7.34179280367531e-06	inflammatory_response_GO2ALLEGS_expr	STRING-EXP	not likely CI-associated
374659	HDDC3	7.33801002570475e-06	inflammatory_response_GO2ALLEGS_expr	STRING-EXP	not likely CI-associated
50809	HP1BP3	7.3379849566806e-06	inflammatory_response_GO2ALLEGS_expr	STRING-EXP	not likely CI-associated
1795	DOCK3	7.33428643977175e-06	inflammatory_response_GO2ALLEGS_expr	STRING-EXP	not likely CI-associated
6169	RPL38	7.33349737384891e-06	inflammatory_response_GO2ALLEGS_expr	STRING-EXP	not likely CI-associated
5145	PDE6A	7.32938519660456e-06	inflammatory_response_GO2ALLEGS_expr	STRING-EXP	not likely CI-associated
340061	STING1	7.32269159870151e-06	inflammatory_response_GO2ALLEGS_expr	STRING-EXP	not likely CI-associated
4061	LY6E	7.32231519856707e-06	inflammatory_response_GO2ALLEGS_expr	STRING-EXP	not likely CI-associated
7074	TIAM1	7.31242714908084e-06	inflammatory_response_GO2ALLEGS_expr	STRING-EXP	not likely CI-associated
1949	EFNB3	7.29212093480361e-06	inflammatory_response_GO2ALLEGS_expr	STRING-EXP	not likely CI-associated
8671	SLC4A4	7.27347709967909e-06	inflammatory_response_GO2ALLEGS_expr	STRING-EXP	not likely CI-associated
27328	PCDH11X	7.25142345113374e-06	inflammatory_response_GO2ALLEGS_expr	STRING-EXP	not likely CI-associated
22828	SCAF8	7.23263993880889e-06	inflammatory_response_GO2ALLEGS_expr	STRING-EXP	not likely CI-associated
8905	AP1S2	7.22569235933255e-06	inflammatory_response_GO2ALLEGS_expr	STRING-EXP	not likely CI-associated
26227	PHGDH	7.2156127349885e-06	inflammatory_response_GO2ALLEGS_expr	STRING-EXP	not likely CI-associated
10858	CYP46A1	7.18289520547354e-06	inflammatory_response_GO2ALLEGS_expr	STRING-EXP	not likely CI-associated
11221	DUSP10	7.17830224214944e-06	inflammatory_response_GO2ALLEGS_expr	STRING-EXP	not likely CI-associated
593	BCKDHA	7.1736773942416e-06	inflammatory_response_GO2ALLEGS_expr	STRING-EXP	not likely CI-associated
27351	DESI1	7.16810403854986e-06	inflammatory_response_GO2ALLEGS_expr	STRING-EXP	not likely CI-associated
222658	KCTD20	7.15527494672756e-06	inflammatory_response_GO2ALLEGS_expr	STRING-EXP	not likely CI-associated
56904	SH3GLB2	7.14364712251297e-06	inflammatory_response_GO2ALLEGS_expr	STRING-EXP	not likely CI-associated
23230	VPS13A	7.12368688094684e-06	inflammatory_response_GO2ALLEGS_expr	STRING-EXP	not likely CI-associated
79648	MCPH1	7.1208024001939e-06	inflammatory_response_GO2ALLEGS_expr	STRING-EXP	not likely CI-associated
5866	RAB3IL1	7.10918925217929e-06	inflammatory_response_GO2ALLEGS_expr	STRING-EXP	not likely CI-associated
5709	PSMD3	7.10444917246333e-06	inflammatory_response_GO2ALLEGS_expr	STRING-EXP	not likely CI-associated
23160	WDR43	7.10107666776335e-06	inflammatory_response_GO2ALLEGS_expr	STRING-EXP	not likely CI-associated
23220	DTX4	7.07836273343333e-06	inflammatory_response_GO2ALLEGS_expr	STRING-EXP	not likely CI-associated
128272	ARHGEF19	7.07647779300726e-06	inflammatory_response_GO2ALLEGS_expr	STRING-EXP	not likely CI-associated
7064	THOP1	7.07263049340563e-06	inflammatory_response_GO2ALLEGS_expr	STRING-EXP	not likely CI-associated
7009	TMBIM6	7.06399822441757e-06	inflammatory_response_GO2ALLEGS_expr	STRING-EXP	not likely CI-associated
9572	NR1D1	7.04852419504356e-06	inflammatory_response_GO2ALLEGS_expr	STRING-EXP	not likely CI-associated
9454	HOMER3	7.03972381457115e-06	inflammatory_response_GO2ALLEGS_expr	STRING-EXP	not likely CI-associated
57630	SH3RF1	7.03283230450167e-06	inflammatory_response_GO2ALLEGS_expr	STRING-EXP	not likely CI-associated
285126	DNAJC5G	7.03031606590791e-06	inflammatory_response_GO2ALLEGS_expr	STRING-EXP	not likely CI-associated
57684	ZBTB26	7.02682413174659e-06	inflammatory_response_GO2ALLEGS_expr	STRING-EXP	not likely CI-associated
8320	EOMES	7.02079134413223e-06	inflammatory_response_GO2ALLEGS_expr	STRING-EXP	not likely CI-associated
9892	SNAP91	7.00671545744093e-06	inflammatory_response_GO2ALLEGS_expr	STRING-EXP	not likely CI-associated
7479	WNT8B	6.98266207905458e-06	inflammatory_response_GO2ALLEGS_expr	STRING-EXP	not likely CI-associated
127255	LRRIQ3	6.97245301303138e-06	inflammatory_response_GO2ALLEGS_expr	STRING-EXP	not likely CI-associated
23545	ATP6V0A2	6.97181252266389e-06	inflammatory_response_GO2ALLEGS_expr	STRING-EXP	not likely CI-associated
23659	PLA2G15	6.96131428433201e-06	inflammatory_response_GO2ALLEGS_expr	STRING-EXP	not likely CI-associated
65986	ZBTB10	6.95591148699797e-06	inflammatory_response_GO2ALLEGS_expr	STRING-EXP	not likely CI-associated
117155	CATSPER2	6.95100827451005e-06	inflammatory_response_GO2ALLEGS_expr	STRING-EXP	not likely CI-associated
9971	NR1H4	6.94776208876329e-06	inflammatory_response_GO2ALLEGS_expr	STRING-EXP	not likely CI-associated
4694	NDUFA1	6.93830567636837e-06	inflammatory_response_GO2ALLEGS_expr	STRING-EXP	not likely CI-associated
5902	RANBP1	6.92766573577405e-06	inflammatory_response_GO2ALLEGS_expr	STRING-EXP	not likely CI-associated
115273	RAB42	6.90014848461428e-06	inflammatory_response_GO2ALLEGS_expr	STRING-EXP	not likely CI-associated
158747	MOSPD2	6.89645984454028e-06	inflammatory_response_GO2ALLEGS_expr	STRING-EXP	not likely CI-associated
653	BMP5	6.88746371062976e-06	inflammatory_response_GO2ALLEGS_expr	STRING-EXP	not likely CI-associated
1294	COL7A1	6.88443708132012e-06	inflammatory_response_GO2ALLEGS_expr	STRING-EXP	not likely CI-associated
147183	KRT25	6.88008481847466e-06	inflammatory_response_GO2ALLEGS_expr	STRING-EXP	not likely CI-associated
6286	S100P	6.87815396959469e-06	inflammatory_response_GO2ALLEGS_expr	STRING-EXP	not likely CI-associated
347853	TBX10	6.87172608761524e-06	inflammatory_response_GO2ALLEGS_expr	STRING-EXP	not likely CI-associated
64782	AEN	6.870030617276e-06	inflammatory_response_GO2ALLEGS_expr	STRING-EXP	not likely CI-associated
9527	GOSR1	6.86674569103691e-06	inflammatory_response_GO2ALLEGS_expr	STRING-EXP	not likely CI-associated
4882	NPR2	6.86263980842839e-06	inflammatory_response_GO2ALLEGS_expr	STRING-EXP	not likely CI-associated
344022	NOTO	6.8462390488886e-06	inflammatory_response_GO2ALLEGS_expr	STRING-EXP	not likely CI-associated
196051	PLPP4	6.83509778564788e-06	inflammatory_response_GO2ALLEGS_expr	STRING-EXP	not likely CI-associated
10945	KDELR1	6.82350345906121e-06	inflammatory_response_GO2ALLEGS_expr	STRING-EXP	not likely CI-associated
283238	SLC22A24	6.81900200167889e-06	inflammatory_response_GO2ALLEGS_expr	STRING-EXP	not likely CI-associated
644524	NKX2-4	6.81103521206345e-06	inflammatory_response_GO2ALLEGS_expr	STRING-EXP	not likely CI-associated
116236	ABHD15	6.79845705642322e-06	inflammatory_response_GO2ALLEGS_expr	STRING-EXP	not likely CI-associated
1006	CDH8	6.79466128362747e-06	inflammatory_response_GO2ALLEGS_expr	STRING-EXP	not likely CI-associated
118881	COMTD1	6.76759855411711e-06	inflammatory_response_GO2ALLEGS_expr	STRING-EXP	not likely CI-associated
5442	POLRMT	6.76388481879111e-06	inflammatory_response_GO2ALLEGS_expr	STRING-EXP	not likely CI-associated
154796	AMOT	6.7413511092237e-06	inflammatory_response_GO2ALLEGS_expr	STRING-EXP	not likely CI-associated
57604	TRMT9B	6.73729565285829e-06	inflammatory_response_GO2ALLEGS_expr	STRING-EXP	not likely CI-associated
55359	STYK1	6.72278767446552e-06	inflammatory_response_GO2ALLEGS_expr	STRING-EXP	not likely CI-associated
7572	ZNF24	6.71883841458116e-06	inflammatory_response_GO2ALLEGS_expr	STRING-EXP	not likely CI-associated
2132	EXT2	6.71744320005533e-06	inflammatory_response_GO2ALLEGS_expr	STRING-EXP	not likely CI-associated
55142	HAUS2	6.70520459607457e-06	inflammatory_response_GO2ALLEGS_expr	STRING-EXP	not likely CI-associated
107987373	LOC107987373	6.69844666440693e-06	inflammatory_response_GO2ALLEGS_expr	STRING-EXP	not likely CI-associated
1284	COL4A2	6.69674234475972e-06	inflammatory_response_GO2ALLEGS_expr	STRING-EXP	not likely CI-associated
29766	TMOD3	6.6924302412275e-06	inflammatory_response_GO2ALLEGS_expr	STRING-EXP	not likely CI-associated
1727	CYB5R3	6.68165151537443e-06	inflammatory_response_GO2ALLEGS_expr	STRING-EXP	not likely CI-associated
5451	POU2F1	6.67833605249711e-06	inflammatory_response_GO2ALLEGS_expr	STRING-EXP	not likely CI-associated
1746	DLX2	6.64459121632662e-06	inflammatory_response_GO2ALLEGS_expr	STRING-EXP	not likely CI-associated
58485	TRAPPC1	6.639880220734e-06	inflammatory_response_GO2ALLEGS_expr	STRING-EXP	not likely CI-associated
9372	ZFYVE9	6.63064936987603e-06	inflammatory_response_GO2ALLEGS_expr	STRING-EXP	not likely CI-associated
261734	NPHP4	6.62800781040071e-06	inflammatory_response_GO2ALLEGS_expr	STRING-EXP	not likely CI-associated
64425	POLR1E	6.62735353758417e-06	inflammatory_response_GO2ALLEGS_expr	STRING-EXP	not likely CI-associated
1264	CNN1	6.60630378774644e-06	inflammatory_response_GO2ALLEGS_expr	STRING-EXP	not likely CI-associated
284098	PIGW	6.5879676926983e-06	inflammatory_response_GO2ALLEGS_expr	STRING-EXP	not likely CI-associated
5253	PHF2	6.57019576147954e-06	inflammatory_response_GO2ALLEGS_expr	STRING-EXP	not likely CI-associated
4122	MAN2A2	6.56601776868918e-06	inflammatory_response_GO2ALLEGS_expr	STRING-EXP	not likely CI-associated
11281	POU6F2	6.55853846138076e-06	inflammatory_response_GO2ALLEGS_expr	STRING-EXP	not likely CI-associated
55037	PTCD3	6.55408577825327e-06	inflammatory_response_GO2ALLEGS_expr	STRING-EXP	not likely CI-associated
11236	RNF139	6.54626241851484e-06	inflammatory_response_GO2ALLEGS_expr	STRING-EXP	not likely CI-associated
92737	DNER	6.54288923012487e-06	inflammatory_response_GO2ALLEGS_expr	STRING-EXP	not likely CI-associated
152485	ZNF827	6.54067429229521e-06	inflammatory_response_GO2ALLEGS_expr	STRING-EXP	not likely CI-associated
730755	KRTAP2-3	6.5336198159408e-06	inflammatory_response_GO2ALLEGS_expr	STRING-EXP	not likely CI-associated
25847	ANAPC13	6.52524126766468e-06	inflammatory_response_GO2ALLEGS_expr	STRING-EXP	not likely CI-associated
23436	CELA3B	6.52371451436461e-06	inflammatory_response_GO2ALLEGS_expr	STRING-EXP	not likely CI-associated
196294	IMMP1L	6.509700813028e-06	inflammatory_response_GO2ALLEGS_expr	STRING-EXP	not likely CI-associated
339965	CCDC158	6.50273807731405e-06	inflammatory_response_GO2ALLEGS_expr	STRING-EXP	not likely CI-associated
2639	GCDH	6.49738217929153e-06	inflammatory_response_GO2ALLEGS_expr	STRING-EXP	not likely CI-associated
60436	TGIF2	6.48974310495995e-06	inflammatory_response_GO2ALLEGS_expr	STRING-EXP	not likely CI-associated
25825	BACE2	6.479639347312e-06	inflammatory_response_GO2ALLEGS_expr	STRING-EXP	not likely CI-associated
6549	SLC9A2	6.469194585545e-06	inflammatory_response_GO2ALLEGS_expr	STRING-EXP	not likely CI-associated
493861	EID3	6.4397383296995e-06	inflammatory_response_GO2ALLEGS_expr	STRING-EXP	not likely CI-associated
3214	HOXB4	6.43806532966416e-06	inflammatory_response_GO2ALLEGS_expr	STRING-EXP	not likely CI-associated
729873	TBC1D3	6.42492924754859e-06	inflammatory_response_GO2ALLEGS_expr	STRING-EXP	not likely CI-associated
5090	PBX3	6.42121848153036e-06	inflammatory_response_GO2ALLEGS_expr	STRING-EXP	not likely CI-associated
283578	TMED8	6.41967446167905e-06	inflammatory_response_GO2ALLEGS_expr	STRING-EXP	not likely CI-associated
84280	BTBD10	6.41221093255506e-06	inflammatory_response_GO2ALLEGS_expr	STRING-EXP	not likely CI-associated
10021	HCN4	6.40403290913913e-06	inflammatory_response_GO2ALLEGS_expr	STRING-EXP	not likely CI-associated
253738	EBF3	6.40101093109734e-06	inflammatory_response_GO2ALLEGS_expr	STRING-EXP	not likely CI-associated
10826	FAXDC2	6.39548450202186e-06	inflammatory_response_GO2ALLEGS_expr	STRING-EXP	not likely CI-associated
91404	SESTD1	6.39528646203598e-06	inflammatory_response_GO2ALLEGS_expr	STRING-EXP	not likely CI-associated
79733	E2F8	6.38591485084837e-06	inflammatory_response_GO2ALLEGS_expr	STRING-EXP	not likely CI-associated
127428	TCEANC2	6.37608519014867e-06	inflammatory_response_GO2ALLEGS_expr	STRING-EXP	not likely CI-associated
5716	PSMD10	6.36467428468191e-06	inflammatory_response_GO2ALLEGS_expr	STRING-EXP	not likely CI-associated
4160	MC4R	6.35871158764263e-06	inflammatory_response_GO2ALLEGS_expr	STRING-EXP	not likely CI-associated
123283	TARS3	6.34446074635596e-06	inflammatory_response_GO2ALLEGS_expr	STRING-EXP	not likely CI-associated
7782	SLC30A4	6.34296119986162e-06	inflammatory_response_GO2ALLEGS_expr	STRING-EXP	not likely CI-associated
3925	STMN1	6.33412686929827e-06	inflammatory_response_GO2ALLEGS_expr	STRING-EXP	not likely CI-associated
3612	IMPA1	6.33187805495793e-06	inflammatory_response_GO2ALLEGS_expr	STRING-EXP	not likely CI-associated
55088	CCDC186	6.32163223614005e-06	inflammatory_response_GO2ALLEGS_expr	STRING-EXP	not likely CI-associated
51350	KRT76	6.31904742592309e-06	inflammatory_response_GO2ALLEGS_expr	STRING-EXP	not likely CI-associated
9135	RABEP1	6.29739235520042e-06	inflammatory_response_GO2ALLEGS_expr	STRING-EXP	not likely CI-associated
79807	GSTCD	6.28185840387752e-06	inflammatory_response_GO2ALLEGS_expr	STRING-EXP	not likely CI-associated
23332	CLASP1	6.2779370214736e-06	inflammatory_response_GO2ALLEGS_expr	STRING-EXP	not likely CI-associated
253782	CERS6	6.27265417658427e-06	inflammatory_response_GO2ALLEGS_expr	STRING-EXP	not likely CI-associated
6530	SLC6A2	6.26915079878631e-06	inflammatory_response_GO2ALLEGS_expr	STRING-EXP	not likely CI-associated
112802	KRT71	6.2524111079657e-06	inflammatory_response_GO2ALLEGS_expr	STRING-EXP	not likely CI-associated
9550	ATP6V1G1	6.25220523188348e-06	inflammatory_response_GO2ALLEGS_expr	STRING-EXP	not likely CI-associated
10277	UBE4B	6.23400021834739e-06	inflammatory_response_GO2ALLEGS_expr	STRING-EXP	not likely CI-associated
7903	ST8SIA4	6.22978004484963e-06	inflammatory_response_GO2ALLEGS_expr	STRING-EXP	not likely CI-associated
583	BBS2	6.22677818108389e-06	inflammatory_response_GO2ALLEGS_expr	STRING-EXP	not likely CI-associated
78999	LRFN4	6.2230228815738e-06	inflammatory_response_GO2ALLEGS_expr	STRING-EXP	not likely CI-associated
10846	PDE10A	6.21776422022095e-06	inflammatory_response_GO2ALLEGS_expr	STRING-EXP	not likely CI-associated
56052	ALG1	6.21190274905082e-06	inflammatory_response_GO2ALLEGS_expr	STRING-EXP	not likely CI-associated
9532	BAG2	6.20240160717895e-06	inflammatory_response_GO2ALLEGS_expr	STRING-EXP	not likely CI-associated
8502	PKP4	6.19156842135013e-06	inflammatory_response_GO2ALLEGS_expr	STRING-EXP	not likely CI-associated
1545	CYP1B1	6.18584030762739e-06	inflammatory_response_GO2ALLEGS_expr	STRING-EXP	not likely CI-associated
27246	RNF115	6.18385913435381e-06	inflammatory_response_GO2ALLEGS_expr	STRING-EXP	not likely CI-associated
83851	SYT16	6.17585722677314e-06	inflammatory_response_GO2ALLEGS_expr	STRING-EXP	not likely CI-associated
23357	ANGEL1	6.16730443401327e-06	inflammatory_response_GO2ALLEGS_expr	STRING-EXP	not likely CI-associated
386676	KRTAP10-9	6.16099543243459e-06	inflammatory_response_GO2ALLEGS_expr	STRING-EXP	not likely CI-associated
93185	IGSF8	6.15761915904387e-06	inflammatory_response_GO2ALLEGS_expr	STRING-EXP	not likely CI-associated
23295	MGRN1	6.15291242402688e-06	inflammatory_response_GO2ALLEGS_expr	STRING-EXP	not likely CI-associated
116983	ACAP3	6.13787882275242e-06	inflammatory_response_GO2ALLEGS_expr	STRING-EXP	not likely CI-associated
204	AK2	6.13319080806139e-06	inflammatory_response_GO2ALLEGS_expr	STRING-EXP	not likely CI-associated
4286	MITF	6.11620169485483e-06	inflammatory_response_GO2ALLEGS_expr	STRING-EXP	not likely CI-associated
1571	CYP2E1	6.11394085081207e-06	inflammatory_response_GO2ALLEGS_expr	STRING-EXP	not likely CI-associated
80829	ZFP91	6.11373870251674e-06	inflammatory_response_GO2ALLEGS_expr	STRING-EXP	not likely CI-associated
57708	MIER1	6.11010972954114e-06	inflammatory_response_GO2ALLEGS_expr	STRING-EXP	not likely CI-associated
6209	RPS15	6.10485802945877e-06	inflammatory_response_GO2ALLEGS_expr	STRING-EXP	not likely CI-associated
54495	TMX3	6.10312391742136e-06	inflammatory_response_GO2ALLEGS_expr	STRING-EXP	not likely CI-associated
81704	DOCK8	6.09748489604832e-06	inflammatory_response_GO2ALLEGS_expr	STRING-EXP	not likely CI-associated
79717	PPCS	6.09135409738586e-06	inflammatory_response_GO2ALLEGS_expr	STRING-EXP	not likely CI-associated
253260	RICTOR	6.08831634609639e-06	inflammatory_response_GO2ALLEGS_expr	STRING-EXP	not likely CI-associated
10927	SPIN1	6.08816481771211e-06	inflammatory_response_GO2ALLEGS_expr	STRING-EXP	not likely CI-associated
4285	MIPEP	6.08176612344964e-06	inflammatory_response_GO2ALLEGS_expr	STRING-EXP	not likely CI-associated
26127	FGFR1OP2	6.04895172450511e-06	inflammatory_response_GO2ALLEGS_expr	STRING-EXP	not likely CI-associated
222255	ATXN7L1	6.04758548007186e-06	inflammatory_response_GO2ALLEGS_expr	STRING-EXP	not likely CI-associated
260293	CYP4X1	6.02854569519308e-06	inflammatory_response_GO2ALLEGS_expr	STRING-EXP	not likely CI-associated
23114	NFASC	6.0214084645544e-06	inflammatory_response_GO2ALLEGS_expr	STRING-EXP	not likely CI-associated
3363	HTR7	6.00571086313601e-06	inflammatory_response_GO2ALLEGS_expr	STRING-EXP	not likely CI-associated
345630	FBLL1	5.99664864531057e-06	inflammatory_response_GO2ALLEGS_expr	STRING-EXP	not likely CI-associated
5780	PTPN9	5.99438433717558e-06	inflammatory_response_GO2ALLEGS_expr	STRING-EXP	not likely CI-associated
64167	ERAP2	5.98943106308211e-06	inflammatory_response_GO2ALLEGS_expr	STRING-EXP	not likely CI-associated
2627	GATA6	5.98734638288445e-06	inflammatory_response_GO2ALLEGS_expr	STRING-EXP	not likely CI-associated
30834	POLR1H	5.97985185790494e-06	inflammatory_response_GO2ALLEGS_expr	STRING-EXP	not likely CI-associated
118487	CHCHD1	5.97481098794215e-06	inflammatory_response_GO2ALLEGS_expr	STRING-EXP	not likely CI-associated
56946	EMSY	5.96972167699601e-06	inflammatory_response_GO2ALLEGS_expr	STRING-EXP	not likely CI-associated
4887	NPY2R	5.96664393908872e-06	inflammatory_response_GO2ALLEGS_expr	STRING-EXP	not likely CI-associated
101060389	TBC1D3D	5.96625911163725e-06	inflammatory_response_GO2ALLEGS_expr	STRING-EXP	not likely CI-associated
143244	EIF5AL1	5.96104837736762e-06	inflammatory_response_GO2ALLEGS_expr	STRING-EXP	not likely CI-associated
6605	SMARCE1	5.94468551503951e-06	inflammatory_response_GO2ALLEGS_expr	STRING-EXP	not likely CI-associated
3765	KCNJ9	5.93909612370274e-06	inflammatory_response_GO2ALLEGS_expr	STRING-EXP	not likely CI-associated
56616	DIABLO	5.93371561147984e-06	inflammatory_response_GO2ALLEGS_expr	STRING-EXP	not likely CI-associated
25806	VAX2	5.93011657984664e-06	inflammatory_response_GO2ALLEGS_expr	STRING-EXP	not likely CI-associated
55032	SLC35A5	5.92673990289968e-06	inflammatory_response_GO2ALLEGS_expr	STRING-EXP	not likely CI-associated
3626	INHBC	5.92097482363203e-06	inflammatory_response_GO2ALLEGS_expr	STRING-EXP	not likely CI-associated
3619	INCENP	5.9038751343646e-06	inflammatory_response_GO2ALLEGS_expr	STRING-EXP	not likely CI-associated
120103	SLC36A4	5.89800459780789e-06	inflammatory_response_GO2ALLEGS_expr	STRING-EXP	not likely CI-associated
155382	VPS37D	5.89250974637304e-06	inflammatory_response_GO2ALLEGS_expr	STRING-EXP	not likely CI-associated
26115	TANC2	5.89106822611466e-06	inflammatory_response_GO2ALLEGS_expr	STRING-EXP	not likely CI-associated
1265	CNN2	5.8885032492355e-06	inflammatory_response_GO2ALLEGS_expr	STRING-EXP	not likely CI-associated
2139	EYA2	5.88767263113773e-06	inflammatory_response_GO2ALLEGS_expr	STRING-EXP	not likely CI-associated
10670	RRAGA	5.88592674486724e-06	inflammatory_response_GO2ALLEGS_expr	STRING-EXP	not likely CI-associated
51053	GMNN	5.879165878381e-06	inflammatory_response_GO2ALLEGS_expr	STRING-EXP	not likely CI-associated
117178	SSX2IP	5.87807821312134e-06	inflammatory_response_GO2ALLEGS_expr	STRING-EXP	not likely CI-associated
3352	HTR1D	5.86636341462569e-06	inflammatory_response_GO2ALLEGS_expr	STRING-EXP	not likely CI-associated
153830	RNF145	5.85824884536562e-06	inflammatory_response_GO2ALLEGS_expr	STRING-EXP	not likely CI-associated
7050	TGIF1	5.85055304622627e-06	inflammatory_response_GO2ALLEGS_expr	STRING-EXP	not likely CI-associated
81532	MOB2	5.84860430268843e-06	inflammatory_response_GO2ALLEGS_expr	STRING-EXP	not likely CI-associated
51434	ANAPC7	5.82816502521295e-06	inflammatory_response_GO2ALLEGS_expr	STRING-EXP	not likely CI-associated
8576	STK16	5.82368630076303e-06	inflammatory_response_GO2ALLEGS_expr	STRING-EXP	not likely CI-associated
22801	ITGA11	5.81323463313655e-06	inflammatory_response_GO2ALLEGS_expr	STRING-EXP	not likely CI-associated
115399	LRRC56	5.8008193605587e-06	inflammatory_response_GO2ALLEGS_expr	STRING-EXP	not likely CI-associated
79177	ZNF576	5.78895828535551e-06	inflammatory_response_GO2ALLEGS_expr	STRING-EXP	not likely CI-associated
23480	SEC61G	5.78821675188335e-06	inflammatory_response_GO2ALLEGS_expr	STRING-EXP	not likely CI-associated
151	ADRA2B	5.77946340754161e-06	inflammatory_response_GO2ALLEGS_expr	STRING-EXP	not likely CI-associated
27077	B9D1	5.76444373773634e-06	inflammatory_response_GO2ALLEGS_expr	STRING-EXP	not likely CI-associated
1119	CHKA	5.75939542791753e-06	inflammatory_response_GO2ALLEGS_expr	STRING-EXP	not likely CI-associated
1454	CSNK1E	5.75301857371367e-06	inflammatory_response_GO2ALLEGS_expr	STRING-EXP	not likely CI-associated
1453	CSNK1D	5.75113765645674e-06	inflammatory_response_GO2ALLEGS_expr	STRING-EXP	not likely CI-associated
653121	ZBTB8A	5.73042866454454e-06	inflammatory_response_GO2ALLEGS_expr	STRING-EXP	not likely CI-associated
5723	PSPH	5.72703635796882e-06	inflammatory_response_GO2ALLEGS_expr	STRING-EXP	not likely CI-associated
160760	PPTC7	5.72249002761386e-06	inflammatory_response_GO2ALLEGS_expr	STRING-EXP	not likely CI-associated
84146	ZNF644	5.72143123610089e-06	inflammatory_response_GO2ALLEGS_expr	STRING-EXP	not likely CI-associated
8687	KRT38	5.72106124711227e-06	inflammatory_response_GO2ALLEGS_expr	STRING-EXP	not likely CI-associated
8945	BTRC	5.70799979940901e-06	inflammatory_response_GO2ALLEGS_expr	STRING-EXP	not likely CI-associated
65082	VPS33A	5.7074701469578e-06	inflammatory_response_GO2ALLEGS_expr	STRING-EXP	not likely CI-associated
9924	PAN2	5.70616796521097e-06	inflammatory_response_GO2ALLEGS_expr	STRING-EXP	not likely CI-associated
2562	GABRB3	5.69255713866538e-06	inflammatory_response_GO2ALLEGS_expr	STRING-EXP	not likely CI-associated
518	ATP5MC3	5.68824978316914e-06	inflammatory_response_GO2ALLEGS_expr	STRING-EXP	not likely CI-associated
23534	TNPO3	5.67835637222463e-06	inflammatory_response_GO2ALLEGS_expr	STRING-EXP	not likely CI-associated
80824	DUSP16	5.67368663400287e-06	inflammatory_response_GO2ALLEGS_expr	STRING-EXP	not likely CI-associated
153572	IRX2	5.66731312872909e-06	inflammatory_response_GO2ALLEGS_expr	STRING-EXP	not likely CI-associated
89846	FGD3	5.65238631818381e-06	inflammatory_response_GO2ALLEGS_expr	STRING-EXP	not likely CI-associated
9394	HS6ST1	5.64375210788953e-06	inflammatory_response_GO2ALLEGS_expr	STRING-EXP	not likely CI-associated
9100	USP10	5.61983722092806e-06	inflammatory_response_GO2ALLEGS_expr	STRING-EXP	not likely CI-associated
55234	SMU1	5.61443765276601e-06	inflammatory_response_GO2ALLEGS_expr	STRING-EXP	not likely CI-associated
9477	MED20	5.60012062076418e-06	inflammatory_response_GO2ALLEGS_expr	STRING-EXP	not likely CI-associated
56474	CTPS2	5.597352590115e-06	inflammatory_response_GO2ALLEGS_expr	STRING-EXP	not likely CI-associated
83544	DNAL1	5.58870190085441e-06	inflammatory_response_GO2ALLEGS_expr	STRING-EXP	not likely CI-associated
11181	TREH	5.57681271775406e-06	inflammatory_response_GO2ALLEGS_expr	STRING-EXP	not likely CI-associated
170825	GSX2	5.5618972372315e-06	inflammatory_response_GO2ALLEGS_expr	STRING-EXP	not likely CI-associated
23228	PLCL2	5.5540151634582e-06	inflammatory_response_GO2ALLEGS_expr	STRING-EXP	not likely CI-associated
257194	NEGR1	5.54692630260376e-06	inflammatory_response_GO2ALLEGS_expr	STRING-EXP	not likely CI-associated
128308	MRPL55	5.53325462915375e-06	inflammatory_response_GO2ALLEGS_expr	STRING-EXP	not likely CI-associated
140838	NANP	5.53159928373731e-06	inflammatory_response_GO2ALLEGS_expr	STRING-EXP	not likely CI-associated
55143	CDCA8	5.51469406003785e-06	inflammatory_response_GO2ALLEGS_expr	STRING-EXP	not likely CI-associated
56978	PRDM8	5.51453631852014e-06	inflammatory_response_GO2ALLEGS_expr	STRING-EXP	not likely CI-associated
79192	IRX1	5.51306643670655e-06	inflammatory_response_GO2ALLEGS_expr	STRING-EXP	not likely CI-associated
23243	ANKRD28	5.50307661540488e-06	inflammatory_response_GO2ALLEGS_expr	STRING-EXP	not likely CI-associated
80864	EGFL8	5.50280587289942e-06	inflammatory_response_GO2ALLEGS_expr	STRING-EXP	not likely CI-associated
54438	GFOD1	5.49390368894748e-06	inflammatory_response_GO2ALLEGS_expr	STRING-EXP	not likely CI-associated
4514	COX3	5.48887475084003e-06	inflammatory_response_GO2ALLEGS_expr	STRING-EXP	not likely CI-associated
8110	DPF3	5.48279600769457e-06	inflammatory_response_GO2ALLEGS_expr	STRING-EXP	not likely CI-associated
5101	PCDH9	5.47747423191117e-06	inflammatory_response_GO2ALLEGS_expr	STRING-EXP	not likely CI-associated
26191	PTPN22	5.4766696518654e-06	inflammatory_response_GO2ALLEGS_expr	STRING-EXP	not likely CI-associated
51028	VPS36	5.47647463230704e-06	inflammatory_response_GO2ALLEGS_expr	STRING-EXP	not likely CI-associated
1142	CHRNB3	5.45709400357147e-06	inflammatory_response_GO2ALLEGS_expr	STRING-EXP	not likely CI-associated
130589	GALM	5.44695616885581e-06	inflammatory_response_GO2ALLEGS_expr	STRING-EXP	not likely CI-associated
55846	ITFG2	5.44174988043466e-06	inflammatory_response_GO2ALLEGS_expr	STRING-EXP	not likely CI-associated
286887	KRT6C	5.43821630531696e-06	inflammatory_response_GO2ALLEGS_expr	STRING-EXP	not likely CI-associated
6256	RXRA	5.43756072846699e-06	inflammatory_response_GO2ALLEGS_expr	STRING-EXP	not likely CI-associated
497190	CLEC18B	5.40649839281067e-06	inflammatory_response_GO2ALLEGS_expr	STRING-EXP	not likely CI-associated
84687	PPP1R9B	5.40070302904855e-06	inflammatory_response_GO2ALLEGS_expr	STRING-EXP	not likely CI-associated
1750	DLX6	5.39184578657087e-06	inflammatory_response_GO2ALLEGS_expr	STRING-EXP	not likely CI-associated
10325	RRAGB	5.37392183197217e-06	inflammatory_response_GO2ALLEGS_expr	STRING-EXP	not likely CI-associated
5229	PGGT1B	5.36126686876541e-06	inflammatory_response_GO2ALLEGS_expr	STRING-EXP	not likely CI-associated
2327	FMO2	5.34621571001388e-06	inflammatory_response_GO2ALLEGS_expr	STRING-EXP	not likely CI-associated
23462	HEY1	5.33904525162523e-06	inflammatory_response_GO2ALLEGS_expr	STRING-EXP	not likely CI-associated
9375	TM9SF2	5.31309188670541e-06	inflammatory_response_GO2ALLEGS_expr	STRING-EXP	not likely CI-associated
55803	ADAP2	5.31211403950306e-06	inflammatory_response_GO2ALLEGS_expr	STRING-EXP	not likely CI-associated
56917	MEIS3	5.3082731749756e-06	inflammatory_response_GO2ALLEGS_expr	STRING-EXP	not likely CI-associated
8030	CCDC6	5.30686455389086e-06	inflammatory_response_GO2ALLEGS_expr	STRING-EXP	not likely CI-associated
79087	ALG12	5.29853396414277e-06	inflammatory_response_GO2ALLEGS_expr	STRING-EXP	not likely CI-associated
4987	OPRL1	5.28904619397363e-06	inflammatory_response_GO2ALLEGS_expr	STRING-EXP	not likely CI-associated
2064	ERBB2	5.28439346238326e-06	inflammatory_response_GO2ALLEGS_expr	STRING-EXP	not likely CI-associated
9797	TATDN2	5.27867171099048e-06	inflammatory_response_GO2ALLEGS_expr	STRING-EXP	not likely CI-associated
11023	VAX1	5.27471530119872e-06	inflammatory_response_GO2ALLEGS_expr	STRING-EXP	not likely CI-associated
3930	LBR	5.27287346130515e-06	inflammatory_response_GO2ALLEGS_expr	STRING-EXP	not likely CI-associated
8643	PTCH2	5.26842376616307e-06	inflammatory_response_GO2ALLEGS_expr	STRING-EXP	not likely CI-associated
55856	ACOT13	5.26551325099421e-06	inflammatory_response_GO2ALLEGS_expr	STRING-EXP	not likely CI-associated
57109	REXO4	5.26371034787726e-06	inflammatory_response_GO2ALLEGS_expr	STRING-EXP	not likely CI-associated
5150	PDE7A	5.2610714620839e-06	inflammatory_response_GO2ALLEGS_expr	STRING-EXP	not likely CI-associated
3284	HSD3B2	5.26085967610713e-06	inflammatory_response_GO2ALLEGS_expr	STRING-EXP	not likely CI-associated
1586	CYP17A1	5.2591462560882e-06	inflammatory_response_GO2ALLEGS_expr	STRING-EXP	not likely CI-associated
3886	KRT35	5.23503790524785e-06	inflammatory_response_GO2ALLEGS_expr	STRING-EXP	not likely CI-associated
23558	WBP2	5.23393795075512e-06	inflammatory_response_GO2ALLEGS_expr	STRING-EXP	not likely CI-associated
56144	PCDHA4	5.23023410854772e-06	inflammatory_response_GO2ALLEGS_expr	STRING-EXP	not likely CI-associated
2959	GTF2B	5.22069904568871e-06	inflammatory_response_GO2ALLEGS_expr	STRING-EXP	not likely CI-associated
8309	ACOX2	5.21598790332752e-06	inflammatory_response_GO2ALLEGS_expr	STRING-EXP	not likely CI-associated
1406	CRX	5.21373403684684e-06	inflammatory_response_GO2ALLEGS_expr	STRING-EXP	not likely CI-associated
9196	KCNAB3	5.21334022109685e-06	inflammatory_response_GO2ALLEGS_expr	STRING-EXP	not likely CI-associated
6197	RPS6KA3	5.18871475791306e-06	inflammatory_response_GO2ALLEGS_expr	STRING-EXP	not likely CI-associated
1968	EIF2S3	5.17996569207827e-06	inflammatory_response_GO2ALLEGS_expr	STRING-EXP	not likely CI-associated
4780	NFE2L2	5.17097016428523e-06	inflammatory_response_GO2ALLEGS_expr	STRING-EXP	not likely CI-associated
55366	LGR4	5.16239083113928e-06	inflammatory_response_GO2ALLEGS_expr	STRING-EXP	not likely CI-associated
90316	TGIF2LX	5.153224745882e-06	inflammatory_response_GO2ALLEGS_expr	STRING-EXP	not likely CI-associated
3224	HOXC8	5.1509739471891e-06	inflammatory_response_GO2ALLEGS_expr	STRING-EXP	not likely CI-associated
401541	CENPP	5.14543476196973e-06	inflammatory_response_GO2ALLEGS_expr	STRING-EXP	not likely CI-associated
2916	GRM6	5.14383011182281e-06	inflammatory_response_GO2ALLEGS_expr	STRING-EXP	not likely CI-associated
8989	TRPA1	5.14109615430472e-06	inflammatory_response_GO2ALLEGS_expr	STRING-EXP	not likely CI-associated
165918	RNF168	5.13989381393682e-06	inflammatory_response_GO2ALLEGS_expr	STRING-EXP	not likely CI-associated
3338	DNAJC4	5.1376480722604e-06	inflammatory_response_GO2ALLEGS_expr	STRING-EXP	not likely CI-associated
23344	ESYT1	5.12789079786005e-06	inflammatory_response_GO2ALLEGS_expr	STRING-EXP	not likely CI-associated
255743	NPNT	5.12415806377077e-06	inflammatory_response_GO2ALLEGS_expr	STRING-EXP	not likely CI-associated
94121	SYTL4	5.11064115041937e-06	inflammatory_response_GO2ALLEGS_expr	STRING-EXP	not likely CI-associated
100526783	ARPIN-AP3S2	5.10064009000252e-06	inflammatory_response_GO2ALLEGS_expr	STRING-EXP	not likely CI-associated
10135	NAMPT	5.09984588010024e-06	inflammatory_response_GO2ALLEGS_expr	STRING-EXP	not likely CI-associated
9498	SLC4A8	5.09295260496564e-06	inflammatory_response_GO2ALLEGS_expr	STRING-EXP	not likely CI-associated
9724	UTP14C	5.08045843216063e-06	inflammatory_response_GO2ALLEGS_expr	STRING-EXP	not likely CI-associated
221823	PRPS1L1	5.07933958080805e-06	inflammatory_response_GO2ALLEGS_expr	STRING-EXP	not likely CI-associated
6920	TCEA3	5.06987839641395e-06	inflammatory_response_GO2ALLEGS_expr	STRING-EXP	not likely CI-associated
56521	DNAJC12	5.06771783383294e-06	inflammatory_response_GO2ALLEGS_expr	STRING-EXP	not likely CI-associated
10488	CREB3	5.06457026963826e-06	inflammatory_response_GO2ALLEGS_expr	STRING-EXP	not likely CI-associated
10235	RASGRP2	5.05992466878959e-06	inflammatory_response_GO2ALLEGS_expr	STRING-EXP	not likely CI-associated
85479	DNAJC5B	5.05234623631005e-06	inflammatory_response_GO2ALLEGS_expr	STRING-EXP	not likely CI-associated
4537	ND3	5.05021382687133e-06	inflammatory_response_GO2ALLEGS_expr	STRING-EXP	not likely CI-associated
100526760	ABHD14A-ACY1	5.04855610051242e-06	inflammatory_response_GO2ALLEGS_expr	STRING-EXP	not likely CI-associated
5795	PTPRJ	5.04834409299687e-06	inflammatory_response_GO2ALLEGS_expr	STRING-EXP	not likely CI-associated
1634	DCN	5.04625171947895e-06	inflammatory_response_GO2ALLEGS_expr	STRING-EXP	not likely CI-associated
7398	USP1	5.04064675014824e-06	inflammatory_response_GO2ALLEGS_expr	STRING-EXP	not likely CI-associated
102724159	LOC102724159	5.02125176824575e-06	inflammatory_response_GO2ALLEGS_expr	STRING-EXP	not likely CI-associated
10265	IRX5	5.01766251630704e-06	inflammatory_response_GO2ALLEGS_expr	STRING-EXP	not likely CI-associated
5440	POLR2K	5.00320986624872e-06	inflammatory_response_GO2ALLEGS_expr	STRING-EXP	not likely CI-associated
3364	HUS1	4.99411840350118e-06	inflammatory_response_GO2ALLEGS_expr	STRING-EXP	not likely CI-associated
54675	CRLS1	4.9841237368841e-06	inflammatory_response_GO2ALLEGS_expr	STRING-EXP	not likely CI-associated
54531	MIER2	4.98103871551758e-06	inflammatory_response_GO2ALLEGS_expr	STRING-EXP	not likely CI-associated
25855	BRMS1	4.979292190038e-06	inflammatory_response_GO2ALLEGS_expr	STRING-EXP	not likely CI-associated
51504	TRMT112	4.97883016624668e-06	inflammatory_response_GO2ALLEGS_expr	STRING-EXP	not likely CI-associated
23620	NTSR2	4.96037146993212e-06	inflammatory_response_GO2ALLEGS_expr	STRING-EXP	not likely CI-associated
285704	RGMB	4.95664075574113e-06	inflammatory_response_GO2ALLEGS_expr	STRING-EXP	not likely CI-associated
51574	LARP7	4.94871286621288e-06	inflammatory_response_GO2ALLEGS_expr	STRING-EXP	not likely CI-associated
1875	E2F5	4.94615200436606e-06	inflammatory_response_GO2ALLEGS_expr	STRING-EXP	not likely CI-associated
130340	AP1S3	4.93970435370005e-06	inflammatory_response_GO2ALLEGS_expr	STRING-EXP	not likely CI-associated
51179	HAO2	4.93816317510323e-06	inflammatory_response_GO2ALLEGS_expr	STRING-EXP	not likely CI-associated
3158	HMGCS2	4.93629020446094e-06	inflammatory_response_GO2ALLEGS_expr	STRING-EXP	not likely CI-associated
150160	CCT8L2	4.93063812214303e-06	inflammatory_response_GO2ALLEGS_expr	STRING-EXP	not likely CI-associated
55166	CENPQ	4.92815063156622e-06	inflammatory_response_GO2ALLEGS_expr	STRING-EXP	not likely CI-associated
8462	KLF11	4.92516539443439e-06	inflammatory_response_GO2ALLEGS_expr	STRING-EXP	not likely CI-associated
54994	GID8	4.919358210588e-06	inflammatory_response_GO2ALLEGS_expr	STRING-EXP	not likely CI-associated
84696	ABHD1	4.91880558643393e-06	inflammatory_response_GO2ALLEGS_expr	STRING-EXP	not likely CI-associated
26249	KLHL3	4.91689775713922e-06	inflammatory_response_GO2ALLEGS_expr	STRING-EXP	not likely CI-associated
170961	ANKRD24	4.91619398616625e-06	inflammatory_response_GO2ALLEGS_expr	STRING-EXP	not likely CI-associated
3205	HOXA9	4.90242058134425e-06	inflammatory_response_GO2ALLEGS_expr	STRING-EXP	not likely CI-associated
79603	CERS4	4.89374680925944e-06	inflammatory_response_GO2ALLEGS_expr	STRING-EXP	not likely CI-associated
3885	KRT34	4.88293064080235e-06	inflammatory_response_GO2ALLEGS_expr	STRING-EXP	not likely CI-associated
94086	HSPB9	4.87600329791699e-06	inflammatory_response_GO2ALLEGS_expr	STRING-EXP	not likely CI-associated
79922	MRM1	4.87152838609436e-06	inflammatory_response_GO2ALLEGS_expr	STRING-EXP	not likely CI-associated
23589	CARHSP1	4.86754914750242e-06	inflammatory_response_GO2ALLEGS_expr	STRING-EXP	not likely CI-associated
610	HCN2	4.86435644855243e-06	inflammatory_response_GO2ALLEGS_expr	STRING-EXP	not likely CI-associated
55690	PACS1	4.85431556355408e-06	inflammatory_response_GO2ALLEGS_expr	STRING-EXP	not likely CI-associated
7471	WNT1	4.85369340186324e-06	inflammatory_response_GO2ALLEGS_expr	STRING-EXP	not likely CI-associated
10481	HOXB13	4.85108469040079e-06	inflammatory_response_GO2ALLEGS_expr	STRING-EXP	not likely CI-associated
8988	HSPB3	4.85000297741959e-06	inflammatory_response_GO2ALLEGS_expr	STRING-EXP	not likely CI-associated
27068	PPA2	4.84780525464778e-06	inflammatory_response_GO2ALLEGS_expr	STRING-EXP	not likely CI-associated
386684	KRTAP12-4	4.84327009501779e-06	inflammatory_response_GO2ALLEGS_expr	STRING-EXP	not likely CI-associated
11052	CPSF6	4.83909080209546e-06	inflammatory_response_GO2ALLEGS_expr	STRING-EXP	not likely CI-associated
1745	DLX1	4.82630196480091e-06	inflammatory_response_GO2ALLEGS_expr	STRING-EXP	not likely CI-associated
5875	RABGGTA	4.82388649864909e-06	inflammatory_response_GO2ALLEGS_expr	STRING-EXP	not likely CI-associated
1155	TBCB	4.81407278137356e-06	inflammatory_response_GO2ALLEGS_expr	STRING-EXP	not likely CI-associated
29090	TIMM21	4.81030708611739e-06	inflammatory_response_GO2ALLEGS_expr	STRING-EXP	not likely CI-associated
54475	NLE1	4.80674141826906e-06	inflammatory_response_GO2ALLEGS_expr	STRING-EXP	not likely CI-associated
11130	ZWINT	4.8063209917966e-06	inflammatory_response_GO2ALLEGS_expr	STRING-EXP	not likely CI-associated
2670	GFAP	4.79977072820767e-06	inflammatory_response_GO2ALLEGS_expr	STRING-EXP	not likely CI-associated
9777	TM9SF4	4.79651424910524e-06	inflammatory_response_GO2ALLEGS_expr	STRING-EXP	not likely CI-associated
29986	SLC39A2	4.78856282233189e-06	inflammatory_response_GO2ALLEGS_expr	STRING-EXP	not likely CI-associated
11116	CEP43	4.76877634958495e-06	inflammatory_response_GO2ALLEGS_expr	STRING-EXP	not likely CI-associated
134492	NUDCD2	4.76653882209902e-06	inflammatory_response_GO2ALLEGS_expr	STRING-EXP	not likely CI-associated
162417	NAGS	4.76504613261436e-06	inflammatory_response_GO2ALLEGS_expr	STRING-EXP	not likely CI-associated
51637	RTRAF	4.76163284071558e-06	inflammatory_response_GO2ALLEGS_expr	STRING-EXP	not likely CI-associated
25980	AAR2	4.74711224512196e-06	inflammatory_response_GO2ALLEGS_expr	STRING-EXP	not likely CI-associated
1339	COX6A2	4.71287924341447e-06	inflammatory_response_GO2ALLEGS_expr	STRING-EXP	not likely CI-associated
170082	TCEANC	4.70899466089725e-06	inflammatory_response_GO2ALLEGS_expr	STRING-EXP	not likely CI-associated
431704	RGS21	4.69573129127989e-06	inflammatory_response_GO2ALLEGS_expr	STRING-EXP	not likely CI-associated
256536	TCERG1L	4.68435712166405e-06	inflammatory_response_GO2ALLEGS_expr	STRING-EXP	not likely CI-associated
84305	PYM1	4.67463447478988e-06	inflammatory_response_GO2ALLEGS_expr	STRING-EXP	not likely CI-associated
157848	NKX6-3	4.64527521696372e-06	inflammatory_response_GO2ALLEGS_expr	STRING-EXP	not likely CI-associated
79190	IRX6	4.64459627650713e-06	inflammatory_response_GO2ALLEGS_expr	STRING-EXP	not likely CI-associated
8689	KRT36	4.64239444716413e-06	inflammatory_response_GO2ALLEGS_expr	STRING-EXP	not likely CI-associated
957	ENTPD5	4.63028868682845e-06	inflammatory_response_GO2ALLEGS_expr	STRING-EXP	not likely CI-associated
1009	CDH11	4.6167458755053e-06	inflammatory_response_GO2ALLEGS_expr	STRING-EXP	not likely CI-associated
29855	UBN1	4.60363429267801e-06	inflammatory_response_GO2ALLEGS_expr	STRING-EXP	not likely CI-associated
5359	PLSCR1	4.60127460504913e-06	inflammatory_response_GO2ALLEGS_expr	STRING-EXP	not likely CI-associated
1576	CYP3A4	4.59762258839819e-06	inflammatory_response_GO2ALLEGS_expr	STRING-EXP	not likely CI-associated
93517	SDR42E1	4.5896046738588e-06	inflammatory_response_GO2ALLEGS_expr	STRING-EXP	not likely CI-associated
83895	KRTAP1-5	4.57370544887716e-06	inflammatory_response_GO2ALLEGS_expr	STRING-EXP	not likely CI-associated
55892	MYNN	4.56712656295066e-06	inflammatory_response_GO2ALLEGS_expr	STRING-EXP	not likely CI-associated
187	APLNR	4.5591529889873e-06	inflammatory_response_GO2ALLEGS_expr	STRING-EXP	not likely CI-associated
345275	HSD17B13	4.54582375524009e-06	inflammatory_response_GO2ALLEGS_expr	STRING-EXP	not likely CI-associated
60559	SPCS3	4.54485146869339e-06	inflammatory_response_GO2ALLEGS_expr	STRING-EXP	not likely CI-associated
1793	DOCK1	4.53697045845898e-06	inflammatory_response_GO2ALLEGS_expr	STRING-EXP	not likely CI-associated
22827	PUF60	4.53125018952235e-06	inflammatory_response_GO2ALLEGS_expr	STRING-EXP	not likely CI-associated
22999	RIMS1	4.53014603674947e-06	inflammatory_response_GO2ALLEGS_expr	STRING-EXP	not likely CI-associated
11051	NUDT21	4.51922032612674e-06	inflammatory_response_GO2ALLEGS_expr	STRING-EXP	not likely CI-associated
23047	PDS5B	4.50547391298739e-06	inflammatory_response_GO2ALLEGS_expr	STRING-EXP	not likely CI-associated
8554	PIAS1	4.50240881729538e-06	inflammatory_response_GO2ALLEGS_expr	STRING-EXP	not likely CI-associated
389075	RESP18	4.49100323189929e-06	inflammatory_response_GO2ALLEGS_expr	STRING-EXP	not likely CI-associated
3362	HTR6	4.48378651249858e-06	inflammatory_response_GO2ALLEGS_expr	STRING-EXP	not likely CI-associated
5828	PEX2	4.442804286693e-06	inflammatory_response_GO2ALLEGS_expr	STRING-EXP	not likely CI-associated
65979	PHACTR4	4.43924794461624e-06	inflammatory_response_GO2ALLEGS_expr	STRING-EXP	not likely CI-associated
163782	KANK4	4.4384846625998e-06	inflammatory_response_GO2ALLEGS_expr	STRING-EXP	not likely CI-associated
57559	STAMBPL1	4.43430010125203e-06	inflammatory_response_GO2ALLEGS_expr	STRING-EXP	not likely CI-associated
10011	SRA1	4.42980378266301e-06	inflammatory_response_GO2ALLEGS_expr	STRING-EXP	not likely CI-associated
285193	DUSP28	4.42332377978812e-06	inflammatory_response_GO2ALLEGS_expr	STRING-EXP	not likely CI-associated
718	C3	4.42055932118024e-06	inflammatory_response_GO2ALLEGS_expr	STRING-EXP	not likely CI-associated
5152	PDE9A	4.41732177687994e-06	inflammatory_response_GO2ALLEGS_expr	STRING-EXP	not likely CI-associated
4157	MC1R	4.41692773073582e-06	inflammatory_response_GO2ALLEGS_expr	STRING-EXP	not likely CI-associated
4222	MEOX1	4.41313172748639e-06	inflammatory_response_GO2ALLEGS_expr	STRING-EXP	not likely CI-associated
23398	PPWD1	4.40967463361785e-06	inflammatory_response_GO2ALLEGS_expr	STRING-EXP	not likely CI-associated
51170	HSD17B11	4.38600219861304e-06	inflammatory_response_GO2ALLEGS_expr	STRING-EXP	not likely CI-associated
90507	SCRN2	4.38376307314494e-06	inflammatory_response_GO2ALLEGS_expr	STRING-EXP	not likely CI-associated
140578	CHODL	4.38290355137331e-06	inflammatory_response_GO2ALLEGS_expr	STRING-EXP	not likely CI-associated
150737	TTC30B	4.3814687207124e-06	inflammatory_response_GO2ALLEGS_expr	STRING-EXP	not likely CI-associated
1543	CYP1A1	4.37700814735058e-06	inflammatory_response_GO2ALLEGS_expr	STRING-EXP	not likely CI-associated
11166	SOX21	4.37306132114484e-06	inflammatory_response_GO2ALLEGS_expr	STRING-EXP	not likely CI-associated
3860	KRT13	4.36726208064394e-06	inflammatory_response_GO2ALLEGS_expr	STRING-EXP	not likely CI-associated
7080	NKX2-1	4.36573899095185e-06	inflammatory_response_GO2ALLEGS_expr	STRING-EXP	not likely CI-associated
55676	SLC30A6	4.35426353868774e-06	inflammatory_response_GO2ALLEGS_expr	STRING-EXP	not likely CI-associated
7716	VEZF1	4.3493064423646e-06	inflammatory_response_GO2ALLEGS_expr	STRING-EXP	not likely CI-associated
10569	SLU7	4.34834204269656e-06	inflammatory_response_GO2ALLEGS_expr	STRING-EXP	not likely CI-associated
8875	VNN2	4.3482320900494e-06	inflammatory_response_GO2ALLEGS_expr	STRING-EXP	not likely CI-associated
54883	CWC25	4.34741030327034e-06	inflammatory_response_GO2ALLEGS_expr	STRING-EXP	not likely CI-associated
10179	RBM7	4.34444015781534e-06	inflammatory_response_GO2ALLEGS_expr	STRING-EXP	not likely CI-associated
91893	FDXACB1	4.33686827049826e-06	inflammatory_response_GO2ALLEGS_expr	STRING-EXP	not likely CI-associated
9152	SLC6A5	4.32421043359581e-06	inflammatory_response_GO2ALLEGS_expr	STRING-EXP	not likely CI-associated
6814	STXBP3	4.30788570601e-06	inflammatory_response_GO2ALLEGS_expr	STRING-EXP	not likely CI-associated
131566	DCBLD2	4.30245713790945e-06	inflammatory_response_GO2ALLEGS_expr	STRING-EXP	not likely CI-associated
30827	CXXC1	4.29043368955968e-06	inflammatory_response_GO2ALLEGS_expr	STRING-EXP	not likely CI-associated
4703	NEB	4.29014277088182e-06	inflammatory_response_GO2ALLEGS_expr	STRING-EXP	not likely CI-associated
23271	CAMSAP2	4.2876972698669e-06	inflammatory_response_GO2ALLEGS_expr	STRING-EXP	not likely CI-associated
9278	ZBTB22	4.2864517508587e-06	inflammatory_response_GO2ALLEGS_expr	STRING-EXP	not likely CI-associated
59284	CACNG7	4.28250248874539e-06	inflammatory_response_GO2ALLEGS_expr	STRING-EXP	not likely CI-associated
9898	UBAP2L	4.28038857511596e-06	inflammatory_response_GO2ALLEGS_expr	STRING-EXP	not likely CI-associated
337867	UBAC2	4.27258265230608e-06	inflammatory_response_GO2ALLEGS_expr	STRING-EXP	not likely CI-associated
10735	STAG2	4.27058243901297e-06	inflammatory_response_GO2ALLEGS_expr	STRING-EXP	not likely CI-associated
51649	MRPS23	4.26928546618958e-06	inflammatory_response_GO2ALLEGS_expr	STRING-EXP	not likely CI-associated
54869	EPS8L1	4.26898661153072e-06	inflammatory_response_GO2ALLEGS_expr	STRING-EXP	not likely CI-associated
2992	GYG1	4.26806598002361e-06	inflammatory_response_GO2ALLEGS_expr	STRING-EXP	not likely CI-associated
8997	KALRN	4.24408819670638e-06	inflammatory_response_GO2ALLEGS_expr	STRING-EXP	not likely CI-associated
6944	VPS72	4.24402587078595e-06	inflammatory_response_GO2ALLEGS_expr	STRING-EXP	not likely CI-associated
112950	MED8	4.24346205315266e-06	inflammatory_response_GO2ALLEGS_expr	STRING-EXP	not likely CI-associated
80221	ACSF2	4.22514103896006e-06	inflammatory_response_GO2ALLEGS_expr	STRING-EXP	not likely CI-associated
65110	UPF3A	4.20880679766678e-06	inflammatory_response_GO2ALLEGS_expr	STRING-EXP	not likely CI-associated
440073	IQSEC3	4.20789408282208e-06	inflammatory_response_GO2ALLEGS_expr	STRING-EXP	not likely CI-associated
169522	KCNV2	4.19003598486486e-06	inflammatory_response_GO2ALLEGS_expr	STRING-EXP	not likely CI-associated
1859	DYRK1A	4.18008277575899e-06	inflammatory_response_GO2ALLEGS_expr	STRING-EXP	not likely CI-associated
10113	PREB	4.17539682870831e-06	inflammatory_response_GO2ALLEGS_expr	STRING-EXP	not likely CI-associated
373863	DND1	4.16441318563741e-06	inflammatory_response_GO2ALLEGS_expr	STRING-EXP	not likely CI-associated
3750	KCND1	4.15667977926235e-06	inflammatory_response_GO2ALLEGS_expr	STRING-EXP	not likely CI-associated
51752	ERAP1	4.15618477844474e-06	inflammatory_response_GO2ALLEGS_expr	STRING-EXP	not likely CI-associated
7543	ZFX	4.12713576372694e-06	inflammatory_response_GO2ALLEGS_expr	STRING-EXP	not likely CI-associated
64770	CCDC14	4.12280882257215e-06	inflammatory_response_GO2ALLEGS_expr	STRING-EXP	not likely CI-associated
90441	ZNF622	4.11848280413515e-06	inflammatory_response_GO2ALLEGS_expr	STRING-EXP	not likely CI-associated
1160	CKMT2	4.10946921363554e-06	inflammatory_response_GO2ALLEGS_expr	STRING-EXP	not likely CI-associated
92960	PEX11G	4.10888416816604e-06	inflammatory_response_GO2ALLEGS_expr	STRING-EXP	not likely CI-associated
10202	DHRS2	4.10517293829659e-06	inflammatory_response_GO2ALLEGS_expr	STRING-EXP	not likely CI-associated
1212	CLTB	4.10415930809669e-06	inflammatory_response_GO2ALLEGS_expr	STRING-EXP	not likely CI-associated
205564	SENP5	4.0967512602468e-06	inflammatory_response_GO2ALLEGS_expr	STRING-EXP	not likely CI-associated
1280	COL2A1	4.09174708487484e-06	inflammatory_response_GO2ALLEGS_expr	STRING-EXP	not likely CI-associated
8971	H1-10	4.09078821188124e-06	inflammatory_response_GO2ALLEGS_expr	STRING-EXP	not likely CI-associated
51642	MRPL48	4.08662149741288e-06	inflammatory_response_GO2ALLEGS_expr	STRING-EXP	not likely CI-associated
4137	MAPT	4.08280909121612e-06	inflammatory_response_GO2ALLEGS_expr	STRING-EXP	not likely CI-associated
4281	MID1	4.07996896294051e-06	inflammatory_response_GO2ALLEGS_expr	STRING-EXP	not likely CI-associated
55149	MTPAP	4.07180800841859e-06	inflammatory_response_GO2ALLEGS_expr	STRING-EXP	not likely CI-associated
126549	ANKLE1	4.05907996585715e-06	inflammatory_response_GO2ALLEGS_expr	STRING-EXP	not likely CI-associated
55902	ACSS2	4.05705707150729e-06	inflammatory_response_GO2ALLEGS_expr	STRING-EXP	not likely CI-associated
9874	TLK1	4.04442736452869e-06	inflammatory_response_GO2ALLEGS_expr	STRING-EXP	not likely CI-associated
93432	MGAM2	4.0426212176068e-06	inflammatory_response_GO2ALLEGS_expr	STRING-EXP	not likely CI-associated
79735	TBC1D17	4.02855045044693e-06	inflammatory_response_GO2ALLEGS_expr	STRING-EXP	not likely CI-associated
48	ACO1	4.02367321985221e-06	inflammatory_response_GO2ALLEGS_expr	STRING-EXP	not likely CI-associated
10327	AKR1A1	3.99958598109963e-06	inflammatory_response_GO2ALLEGS_expr	STRING-EXP	not likely CI-associated
51719	CAB39	3.98642610378431e-06	inflammatory_response_GO2ALLEGS_expr	STRING-EXP	not likely CI-associated
3636	INPPL1	3.98403746328854e-06	inflammatory_response_GO2ALLEGS_expr	STRING-EXP	not likely CI-associated
64946	CENPH	3.97973976011563e-06	inflammatory_response_GO2ALLEGS_expr	STRING-EXP	not likely CI-associated
27316	RBMX	3.95850332651225e-06	inflammatory_response_GO2ALLEGS_expr	STRING-EXP	not likely CI-associated
51493	RTCB	3.9548790436443e-06	inflammatory_response_GO2ALLEGS_expr	STRING-EXP	not likely CI-associated
23154	NCDN	3.94845602821164e-06	inflammatory_response_GO2ALLEGS_expr	STRING-EXP	not likely CI-associated
29109	FHOD1	3.94456957336346e-06	inflammatory_response_GO2ALLEGS_expr	STRING-EXP	not likely CI-associated
8435	SOAT2	3.94411003523529e-06	inflammatory_response_GO2ALLEGS_expr	STRING-EXP	not likely CI-associated
192666	KRT24	3.9410701575107e-06	inflammatory_response_GO2ALLEGS_expr	STRING-EXP	not likely CI-associated
7984	ARHGEF5	3.93842032467061e-06	inflammatory_response_GO2ALLEGS_expr	STRING-EXP	not likely CI-associated
8871	SYNJ2	3.93497784424493e-06	inflammatory_response_GO2ALLEGS_expr	STRING-EXP	not likely CI-associated
51728	POLR3K	3.93170416564614e-06	inflammatory_response_GO2ALLEGS_expr	STRING-EXP	not likely CI-associated
8314	BAP1	3.93132303205641e-06	inflammatory_response_GO2ALLEGS_expr	STRING-EXP	not likely CI-associated
10243	GPHN	3.93071814053437e-06	inflammatory_response_GO2ALLEGS_expr	STRING-EXP	not likely CI-associated
55954	ZMAT5	3.92430059393846e-06	inflammatory_response_GO2ALLEGS_expr	STRING-EXP	not likely CI-associated
28977	MRPL42	3.9166670866304e-06	inflammatory_response_GO2ALLEGS_expr	STRING-EXP	not likely CI-associated
827	CAPN6	3.91602450256982e-06	inflammatory_response_GO2ALLEGS_expr	STRING-EXP	not likely CI-associated
221656	KDM1B	3.91595031067552e-06	inflammatory_response_GO2ALLEGS_expr	STRING-EXP	not likely CI-associated
55278	QRSL1	3.90454676414952e-06	inflammatory_response_GO2ALLEGS_expr	STRING-EXP	not likely CI-associated
7257	TSNAX	3.90400541819621e-06	inflammatory_response_GO2ALLEGS_expr	STRING-EXP	not likely CI-associated
51647	CIAO2B	3.89665342015009e-06	inflammatory_response_GO2ALLEGS_expr	STRING-EXP	not likely CI-associated
4821	NKX2-2	3.88832154859451e-06	inflammatory_response_GO2ALLEGS_expr	STRING-EXP	not likely CI-associated
54801	HAUS6	3.88405020191688e-06	inflammatory_response_GO2ALLEGS_expr	STRING-EXP	not likely CI-associated
10254	STAM2	3.87575593272549e-06	inflammatory_response_GO2ALLEGS_expr	STRING-EXP	not likely CI-associated
728780	ANKDD1B	3.87420243996564e-06	inflammatory_response_GO2ALLEGS_expr	STRING-EXP	not likely CI-associated
5099	PCDH7	3.86290424858615e-06	inflammatory_response_GO2ALLEGS_expr	STRING-EXP	not likely CI-associated
8239	USP9X	3.85708217757712e-06	inflammatory_response_GO2ALLEGS_expr	STRING-EXP	not likely CI-associated
64105	CENPK	3.85434618059677e-06	inflammatory_response_GO2ALLEGS_expr	STRING-EXP	not likely CI-associated
4825	NKX6-1	3.8516557942068e-06	inflammatory_response_GO2ALLEGS_expr	STRING-EXP	not likely CI-associated
54938	SARS2	3.83774146802248e-06	inflammatory_response_GO2ALLEGS_expr	STRING-EXP	not likely CI-associated
6051	RNPEP	3.83626234313495e-06	inflammatory_response_GO2ALLEGS_expr	STRING-EXP	not likely CI-associated
79153	GDPD3	3.83504621508569e-06	inflammatory_response_GO2ALLEGS_expr	STRING-EXP	not likely CI-associated
7592	ZNF41	3.82838545822866e-06	inflammatory_response_GO2ALLEGS_expr	STRING-EXP	not likely CI-associated
90423	ATP6V1E2	3.81174123865113e-06	inflammatory_response_GO2ALLEGS_expr	STRING-EXP	not likely CI-associated
10928	RALBP1	3.80693623025079e-06	inflammatory_response_GO2ALLEGS_expr	STRING-EXP	not likely CI-associated
23473	CAPN7	3.80585741899716e-06	inflammatory_response_GO2ALLEGS_expr	STRING-EXP	not likely CI-associated
1877	E4F1	3.80383075769739e-06	inflammatory_response_GO2ALLEGS_expr	STRING-EXP	not likely CI-associated
114883	OSBPL9	3.78842154783737e-06	inflammatory_response_GO2ALLEGS_expr	STRING-EXP	not likely CI-associated
833	CARS1	3.78410340390368e-06	inflammatory_response_GO2ALLEGS_expr	STRING-EXP	not likely CI-associated
57410	SCYL1	3.77972447266941e-06	inflammatory_response_GO2ALLEGS_expr	STRING-EXP	not likely CI-associated
51727	CMPK1	3.77835604582767e-06	inflammatory_response_GO2ALLEGS_expr	STRING-EXP	not likely CI-associated
54872	PIGG	3.76736727959614e-06	inflammatory_response_GO2ALLEGS_expr	STRING-EXP	not likely CI-associated
26065	LSM14A	3.76413725049683e-06	inflammatory_response_GO2ALLEGS_expr	STRING-EXP	not likely CI-associated
7307	U2AF1	3.7624511099098e-06	inflammatory_response_GO2ALLEGS_expr	STRING-EXP	not likely CI-associated
64333	ARHGAP9	3.75807171166494e-06	inflammatory_response_GO2ALLEGS_expr	STRING-EXP	not likely CI-associated
51517	NCKIPSD	3.75628307197195e-06	inflammatory_response_GO2ALLEGS_expr	STRING-EXP	not likely CI-associated
338785	KRT79	3.75320759891067e-06	inflammatory_response_GO2ALLEGS_expr	STRING-EXP	not likely CI-associated
7264	GFUS	3.73871573060129e-06	inflammatory_response_GO2ALLEGS_expr	STRING-EXP	not likely CI-associated
55526	DHTKD1	3.72801767058879e-06	inflammatory_response_GO2ALLEGS_expr	STRING-EXP	not likely CI-associated
122773	KLHDC1	3.72450827895854e-06	inflammatory_response_GO2ALLEGS_expr	STRING-EXP	not likely CI-associated
1013	CDH15	3.72132227543527e-06	inflammatory_response_GO2ALLEGS_expr	STRING-EXP	not likely CI-associated
64928	MRPL14	3.69481719439963e-06	inflammatory_response_GO2ALLEGS_expr	STRING-EXP	not likely CI-associated
59342	SCPEP1	3.69015760501228e-06	inflammatory_response_GO2ALLEGS_expr	STRING-EXP	not likely CI-associated
3039	HBA1	3.67596930376173e-06	inflammatory_response_GO2ALLEGS_expr	STRING-EXP	not likely CI-associated
9616	RNF7	3.66747909198637e-06	inflammatory_response_GO2ALLEGS_expr	STRING-EXP	not likely CI-associated
9328	GTF3C5	3.65463378364604e-06	inflammatory_response_GO2ALLEGS_expr	STRING-EXP	not likely CI-associated
11021	RAB35	3.64861838611844e-06	inflammatory_response_GO2ALLEGS_expr	STRING-EXP	not likely CI-associated
9970	NR1I3	3.646567254567e-06	inflammatory_response_GO2ALLEGS_expr	STRING-EXP	not likely CI-associated
56931	DUS3L	3.64585227120668e-06	inflammatory_response_GO2ALLEGS_expr	STRING-EXP	not likely CI-associated
4539	ND4L	3.64524812730623e-06	inflammatory_response_GO2ALLEGS_expr	STRING-EXP	not likely CI-associated
55845	BRK1	3.63734104721142e-06	inflammatory_response_GO2ALLEGS_expr	STRING-EXP	not likely CI-associated
100132476	KRTAP4-7	3.6139918095473e-06	inflammatory_response_GO2ALLEGS_expr	STRING-EXP	not likely CI-associated
83938	LRMDA	3.59516823828621e-06	inflammatory_response_GO2ALLEGS_expr	STRING-EXP	not likely CI-associated
51263	MRPL30	3.58912862181198e-06	inflammatory_response_GO2ALLEGS_expr	STRING-EXP	not likely CI-associated
5449	POU1F1	3.58800013970309e-06	inflammatory_response_GO2ALLEGS_expr	STRING-EXP	not likely CI-associated
50813	COPS7A	3.58714517191743e-06	inflammatory_response_GO2ALLEGS_expr	STRING-EXP	not likely CI-associated
81932	HDHD3	3.5854377159314e-06	inflammatory_response_GO2ALLEGS_expr	STRING-EXP	not likely CI-associated
10447	FAM3C	3.58279103298219e-06	inflammatory_response_GO2ALLEGS_expr	STRING-EXP	not likely CI-associated
79574	EPS8L3	3.57989649627975e-06	inflammatory_response_GO2ALLEGS_expr	STRING-EXP	not likely CI-associated
283871	PGP	3.5782111972711e-06	inflammatory_response_GO2ALLEGS_expr	STRING-EXP	not likely CI-associated
79971	WLS	3.5748368091759e-06	inflammatory_response_GO2ALLEGS_expr	STRING-EXP	not likely CI-associated
4154	MBNL1	3.57344685570748e-06	inflammatory_response_GO2ALLEGS_expr	STRING-EXP	not likely CI-associated
27019	DNAI1	3.571789740831e-06	inflammatory_response_GO2ALLEGS_expr	STRING-EXP	not likely CI-associated
1559	CYP2C9	3.56940238205391e-06	inflammatory_response_GO2ALLEGS_expr	STRING-EXP	not likely CI-associated
10400	PEMT	3.56495778655331e-06	inflammatory_response_GO2ALLEGS_expr	STRING-EXP	not likely CI-associated
5334	PLCL1	3.55660383228172e-06	inflammatory_response_GO2ALLEGS_expr	STRING-EXP	not likely CI-associated
1603	DAD1	3.54655623225109e-06	inflammatory_response_GO2ALLEGS_expr	STRING-EXP	not likely CI-associated
85444	LRRCC1	3.5440113982194e-06	inflammatory_response_GO2ALLEGS_expr	STRING-EXP	not likely CI-associated
23414	ZFPM2	3.53166746485971e-06	inflammatory_response_GO2ALLEGS_expr	STRING-EXP	not likely CI-associated
8533	COPS3	3.52684900338672e-06	inflammatory_response_GO2ALLEGS_expr	STRING-EXP	not likely CI-associated
7629	ZNF76	3.51965572693028e-06	inflammatory_response_GO2ALLEGS_expr	STRING-EXP	not likely CI-associated
386683	KRTAP12-3	3.51492917462083e-06	inflammatory_response_GO2ALLEGS_expr	STRING-EXP	not likely CI-associated
10233	LRRC23	3.50079770317472e-06	inflammatory_response_GO2ALLEGS_expr	STRING-EXP	not likely CI-associated
4716	NDUFB10	3.48826782237197e-06	inflammatory_response_GO2ALLEGS_expr	STRING-EXP	not likely CI-associated
80224	NUBPL	3.4850188746529e-06	inflammatory_response_GO2ALLEGS_expr	STRING-EXP	not likely CI-associated
337880	KRTAP11-1	3.48489751050345e-06	inflammatory_response_GO2ALLEGS_expr	STRING-EXP	not likely CI-associated
10083	USH1C	3.47119689127468e-06	inflammatory_response_GO2ALLEGS_expr	STRING-EXP	not likely CI-associated
79954	NOL10	3.46988875064171e-06	inflammatory_response_GO2ALLEGS_expr	STRING-EXP	not likely CI-associated
91452	ACBD5	3.46207647281435e-06	inflammatory_response_GO2ALLEGS_expr	STRING-EXP	not likely CI-associated
135293	PM20D2	3.45719051152258e-06	inflammatory_response_GO2ALLEGS_expr	STRING-EXP	not likely CI-associated
51586	MED15	3.45271326808228e-06	inflammatory_response_GO2ALLEGS_expr	STRING-EXP	not likely CI-associated
283685	GOLGA6L2	3.45187518739928e-06	inflammatory_response_GO2ALLEGS_expr	STRING-EXP	not likely CI-associated
8515	ITGA10	3.4492546910932e-06	inflammatory_response_GO2ALLEGS_expr	STRING-EXP	not likely CI-associated
57834	CYP4F11	3.43956712168536e-06	inflammatory_response_GO2ALLEGS_expr	STRING-EXP	not likely CI-associated
9253	NUMBL	3.43354170076862e-06	inflammatory_response_GO2ALLEGS_expr	STRING-EXP	not likely CI-associated
60412	EXOC4	3.42733581120958e-06	inflammatory_response_GO2ALLEGS_expr	STRING-EXP	not likely CI-associated
10467	ZNHIT1	3.42563445718138e-06	inflammatory_response_GO2ALLEGS_expr	STRING-EXP	not likely CI-associated
10452	TOMM40	3.41952169907395e-06	inflammatory_response_GO2ALLEGS_expr	STRING-EXP	not likely CI-associated
123745	PLA2G4E	3.41070328693331e-06	inflammatory_response_GO2ALLEGS_expr	STRING-EXP	not likely CI-associated
132243	H1-8	3.40942315714597e-06	inflammatory_response_GO2ALLEGS_expr	STRING-EXP	not likely CI-associated
79016	DDA1	3.40140282489683e-06	inflammatory_response_GO2ALLEGS_expr	STRING-EXP	not likely CI-associated
83862	TMEM120A	3.39920964647137e-06	inflammatory_response_GO2ALLEGS_expr	STRING-EXP	not likely CI-associated
54988	ACSM5	3.39700452629792e-06	inflammatory_response_GO2ALLEGS_expr	STRING-EXP	not likely CI-associated
149175	MANEAL	3.39563661660907e-06	inflammatory_response_GO2ALLEGS_expr	STRING-EXP	not likely CI-associated
3857	KRT9	3.38521632513706e-06	inflammatory_response_GO2ALLEGS_expr	STRING-EXP	not likely CI-associated
116986	AGAP2	3.38172349967707e-06	inflammatory_response_GO2ALLEGS_expr	STRING-EXP	not likely CI-associated
3854	KRT6B	3.37731292363809e-06	inflammatory_response_GO2ALLEGS_expr	STRING-EXP	not likely CI-associated
9926	LPGAT1	3.37699231957365e-06	inflammatory_response_GO2ALLEGS_expr	STRING-EXP	not likely CI-associated
57669	EPB41L5	3.37566482262942e-06	inflammatory_response_GO2ALLEGS_expr	STRING-EXP	not likely CI-associated
5826	ABCD4	3.3736957695057e-06	inflammatory_response_GO2ALLEGS_expr	STRING-EXP	not likely CI-associated
23299	BICD2	3.36787259977427e-06	inflammatory_response_GO2ALLEGS_expr	STRING-EXP	not likely CI-associated
100529097	RPL36A-HNRNPH2	3.36486278631464e-06	inflammatory_response_GO2ALLEGS_expr	STRING-EXP	not likely CI-associated
9265	CYTH3	3.36195005481933e-06	inflammatory_response_GO2ALLEGS_expr	STRING-EXP	not likely CI-associated
116154	PHACTR3	3.35371951134232e-06	inflammatory_response_GO2ALLEGS_expr	STRING-EXP	not likely CI-associated
150209	AIFM3	3.34947396596363e-06	inflammatory_response_GO2ALLEGS_expr	STRING-EXP	not likely CI-associated
64506	CPEB1	3.34556354633353e-06	inflammatory_response_GO2ALLEGS_expr	STRING-EXP	not likely CI-associated
57642	COL20A1	3.34507533278108e-06	inflammatory_response_GO2ALLEGS_expr	STRING-EXP	not likely CI-associated
64241	ABCG8	3.34029752480071e-06	inflammatory_response_GO2ALLEGS_expr	STRING-EXP	not likely CI-associated
5354	PLP1	3.33220504847113e-06	inflammatory_response_GO2ALLEGS_expr	STRING-EXP	not likely CI-associated
2962	GTF2F1	3.32814387819463e-06	inflammatory_response_GO2ALLEGS_expr	STRING-EXP	not likely CI-associated
9147	NEMF	3.32590584698673e-06	inflammatory_response_GO2ALLEGS_expr	STRING-EXP	not likely CI-associated
3225	HOXC9	3.32308751583214e-06	inflammatory_response_GO2ALLEGS_expr	STRING-EXP	not likely CI-associated
8666	EIF3G	3.32050663489038e-06	inflammatory_response_GO2ALLEGS_expr	STRING-EXP	not likely CI-associated
29968	PSAT1	3.31298777408944e-06	inflammatory_response_GO2ALLEGS_expr	STRING-EXP	not likely CI-associated
10127	ZNF263	3.30988698942244e-06	inflammatory_response_GO2ALLEGS_expr	STRING-EXP	not likely CI-associated
83992	CTTNBP2	3.30714470503707e-06	inflammatory_response_GO2ALLEGS_expr	STRING-EXP	not likely CI-associated
4588	MUC6	3.30653871889589e-06	inflammatory_response_GO2ALLEGS_expr	STRING-EXP	not likely CI-associated
6902	TBCA	3.30370428718986e-06	inflammatory_response_GO2ALLEGS_expr	STRING-EXP	not likely CI-associated
3993	LLGL2	3.30363381627334e-06	inflammatory_response_GO2ALLEGS_expr	STRING-EXP	not likely CI-associated
55275	VPS53	3.29029660716652e-06	inflammatory_response_GO2ALLEGS_expr	STRING-EXP	not likely CI-associated
51763	INPP5K	3.28786544434863e-06	inflammatory_response_GO2ALLEGS_expr	STRING-EXP	not likely CI-associated
284217	LAMA1	3.28671545796497e-06	inflammatory_response_GO2ALLEGS_expr	STRING-EXP	not likely CI-associated
4750	NEK1	3.28484204034384e-06	inflammatory_response_GO2ALLEGS_expr	STRING-EXP	not likely CI-associated
23291	FBXW11	3.26740681959428e-06	inflammatory_response_GO2ALLEGS_expr	STRING-EXP	not likely CI-associated
468	ATF4	3.25429971106539e-06	inflammatory_response_GO2ALLEGS_expr	STRING-EXP	not likely CI-associated
165904	XIRP1	3.25198931022254e-06	inflammatory_response_GO2ALLEGS_expr	STRING-EXP	not likely CI-associated
4200	ME2	3.25180666612666e-06	inflammatory_response_GO2ALLEGS_expr	STRING-EXP	not likely CI-associated
92797	HELB	3.24915805239213e-06	inflammatory_response_GO2ALLEGS_expr	STRING-EXP	not likely CI-associated
85415	RHPN2	3.24497374270605e-06	inflammatory_response_GO2ALLEGS_expr	STRING-EXP	not likely CI-associated
10988	METAP2	3.24400990423204e-06	inflammatory_response_GO2ALLEGS_expr	STRING-EXP	not likely CI-associated
5794	PTPRH	3.24155821372732e-06	inflammatory_response_GO2ALLEGS_expr	STRING-EXP	not likely CI-associated
57657	HCN3	3.24121372500023e-06	inflammatory_response_GO2ALLEGS_expr	STRING-EXP	not likely CI-associated
26046	LTN1	3.23866343485128e-06	inflammatory_response_GO2ALLEGS_expr	STRING-EXP	not likely CI-associated
26521	TIMM8B	3.23772161758591e-06	inflammatory_response_GO2ALLEGS_expr	STRING-EXP	not likely CI-associated
23787	MTCH1	3.23585921691528e-06	inflammatory_response_GO2ALLEGS_expr	STRING-EXP	not likely CI-associated
9667	SAFB2	3.22591208740264e-06	inflammatory_response_GO2ALLEGS_expr	STRING-EXP	not likely CI-associated
51433	ANAPC5	3.2166871360119e-06	inflammatory_response_GO2ALLEGS_expr	STRING-EXP	not likely CI-associated
57178	ZMIZ1	3.2140878214305e-06	inflammatory_response_GO2ALLEGS_expr	STRING-EXP	not likely CI-associated
150709	ANKAR	3.21300968898839e-06	inflammatory_response_GO2ALLEGS_expr	STRING-EXP	not likely CI-associated
222484	LNX2	3.21232922983985e-06	inflammatory_response_GO2ALLEGS_expr	STRING-EXP	not likely CI-associated
2016	EMX1	3.21222853064518e-06	inflammatory_response_GO2ALLEGS_expr	STRING-EXP	not likely CI-associated
785	CACNB4	3.20989626603766e-06	inflammatory_response_GO2ALLEGS_expr	STRING-EXP	not likely CI-associated
4778	NFE2	3.20262511028322e-06	inflammatory_response_GO2ALLEGS_expr	STRING-EXP	not likely CI-associated
1445	CSK	3.19948273135593e-06	inflammatory_response_GO2ALLEGS_expr	STRING-EXP	not likely CI-associated
117283	IP6K3	3.1926689411302e-06	inflammatory_response_GO2ALLEGS_expr	STRING-EXP	not likely CI-associated
5822	PWP2	3.18588677173396e-06	inflammatory_response_GO2ALLEGS_expr	STRING-EXP	not likely CI-associated
5087	PBX1	3.18582378840841e-06	inflammatory_response_GO2ALLEGS_expr	STRING-EXP	not likely CI-associated
5987	TRIM27	3.18384074730064e-06	inflammatory_response_GO2ALLEGS_expr	STRING-EXP	not likely CI-associated
51194	IPO11	3.18244545919388e-06	inflammatory_response_GO2ALLEGS_expr	STRING-EXP	not likely CI-associated
81611	ANP32E	3.17365677867814e-06	inflammatory_response_GO2ALLEGS_expr	STRING-EXP	not likely CI-associated
84450	ZNF512	3.16940915252678e-06	inflammatory_response_GO2ALLEGS_expr	STRING-EXP	not likely CI-associated
4919	ROR1	3.16838477591229e-06	inflammatory_response_GO2ALLEGS_expr	STRING-EXP	not likely CI-associated
83897	KRTAP3-2	3.16590040377428e-06	inflammatory_response_GO2ALLEGS_expr	STRING-EXP	not likely CI-associated
23131	GPATCH8	3.16475824918536e-06	inflammatory_response_GO2ALLEGS_expr	STRING-EXP	not likely CI-associated
23013	SPEN	3.15922760342889e-06	inflammatory_response_GO2ALLEGS_expr	STRING-EXP	not likely CI-associated
79176	FBXL15	3.15395743957017e-06	inflammatory_response_GO2ALLEGS_expr	STRING-EXP	not likely CI-associated
51399	TRAPPC4	3.1527991402343e-06	inflammatory_response_GO2ALLEGS_expr	STRING-EXP	not likely CI-associated
56912	IFT46	3.14789913875314e-06	inflammatory_response_GO2ALLEGS_expr	STRING-EXP	not likely CI-associated
399694	SHC4	3.14635131871842e-06	inflammatory_response_GO2ALLEGS_expr	STRING-EXP	not likely CI-associated
197135	PATL2	3.13979782771429e-06	inflammatory_response_GO2ALLEGS_expr	STRING-EXP	not likely CI-associated
7709	ZBTB17	3.13455844313432e-06	inflammatory_response_GO2ALLEGS_expr	STRING-EXP	not likely CI-associated
51805	COQ3	3.12172532639846e-06	inflammatory_response_GO2ALLEGS_expr	STRING-EXP	not likely CI-associated
1347	COX7A2	3.11563677633266e-06	inflammatory_response_GO2ALLEGS_expr	STRING-EXP	not likely CI-associated
51765	STK26	3.11221915880547e-06	inflammatory_response_GO2ALLEGS_expr	STRING-EXP	not likely CI-associated
51102	MECR	3.10788598942116e-06	inflammatory_response_GO2ALLEGS_expr	STRING-EXP	not likely CI-associated
22837	COBLL1	3.10360966881011e-06	inflammatory_response_GO2ALLEGS_expr	STRING-EXP	not likely CI-associated
164781	DAW1	3.09790307487695e-06	inflammatory_response_GO2ALLEGS_expr	STRING-EXP	not likely CI-associated
64207	IRF2BPL	3.08896903094773e-06	inflammatory_response_GO2ALLEGS_expr	STRING-EXP	not likely CI-associated
54880	BCOR	3.08633386149098e-06	inflammatory_response_GO2ALLEGS_expr	STRING-EXP	not likely CI-associated
3195	TLX1	3.08446215622675e-06	inflammatory_response_GO2ALLEGS_expr	STRING-EXP	not likely CI-associated
404281	YY2	3.08288894217151e-06	inflammatory_response_GO2ALLEGS_expr	STRING-EXP	not likely CI-associated
7473	WNT3	3.080727538096e-06	inflammatory_response_GO2ALLEGS_expr	STRING-EXP	not likely CI-associated
11186	RASSF1	3.07658315796921e-06	inflammatory_response_GO2ALLEGS_expr	STRING-EXP	not likely CI-associated
390010	NKX1-2	3.07649341522713e-06	inflammatory_response_GO2ALLEGS_expr	STRING-EXP	not likely CI-associated
64121	RRAGC	3.07432442581149e-06	inflammatory_response_GO2ALLEGS_expr	STRING-EXP	not likely CI-associated
55361	PI4K2A	3.07390130938348e-06	inflammatory_response_GO2ALLEGS_expr	STRING-EXP	not likely CI-associated
6522	SLC4A2	3.07023726770325e-06	inflammatory_response_GO2ALLEGS_expr	STRING-EXP	not likely CI-associated
126410	CYP4F22	3.06208367493921e-06	inflammatory_response_GO2ALLEGS_expr	STRING-EXP	not likely CI-associated
11015	KDELR3	3.0604920609867e-06	inflammatory_response_GO2ALLEGS_expr	STRING-EXP	not likely CI-associated
389015	SLC9A4	3.06006841990733e-06	inflammatory_response_GO2ALLEGS_expr	STRING-EXP	not likely CI-associated
2740	GLP1R	3.05376550638557e-06	inflammatory_response_GO2ALLEGS_expr	STRING-EXP	not likely CI-associated
79724	ZNF768	3.05176731340048e-06	inflammatory_response_GO2ALLEGS_expr	STRING-EXP	not likely CI-associated
11336	EXOC3	3.03557262443742e-06	inflammatory_response_GO2ALLEGS_expr	STRING-EXP	not likely CI-associated
1747	DLX3	3.02753235586786e-06	inflammatory_response_GO2ALLEGS_expr	STRING-EXP	not likely CI-associated
79968	WDR76	3.02751460880364e-06	inflammatory_response_GO2ALLEGS_expr	STRING-EXP	not likely CI-associated
8022	LHX3	3.02000759339219e-06	inflammatory_response_GO2ALLEGS_expr	STRING-EXP	not likely CI-associated
516	ATP5MC1	3.01962374423169e-06	inflammatory_response_GO2ALLEGS_expr	STRING-EXP	not likely CI-associated
51282	SCAND1	3.01067930073051e-06	inflammatory_response_GO2ALLEGS_expr	STRING-EXP	not likely CI-associated
81627	TRMT1L	3.00663022365184e-06	inflammatory_response_GO2ALLEGS_expr	STRING-EXP	not likely CI-associated
54535	CCHCR1	3.0011475380543e-06	inflammatory_response_GO2ALLEGS_expr	STRING-EXP	not likely CI-associated
225	ABCD2	3.00013562758282e-06	inflammatory_response_GO2ALLEGS_expr	STRING-EXP	not likely CI-associated
347734	SLC35B2	2.99831443951625e-06	inflammatory_response_GO2ALLEGS_expr	STRING-EXP	not likely CI-associated
728642	CDK11A	2.99675802270734e-06	inflammatory_response_GO2ALLEGS_expr	STRING-EXP	not likely CI-associated
27343	POLL	2.9959982963388e-06	inflammatory_response_GO2ALLEGS_expr	STRING-EXP	not likely CI-associated
5138	PDE2A	2.99360389902853e-06	inflammatory_response_GO2ALLEGS_expr	STRING-EXP	not likely CI-associated
55145	THAP1	2.98896707265286e-06	inflammatory_response_GO2ALLEGS_expr	STRING-EXP	not likely CI-associated
5453	POU3F1	2.98253382847395e-06	inflammatory_response_GO2ALLEGS_expr	STRING-EXP	not likely CI-associated
8518	ELP1	2.97834594957796e-06	inflammatory_response_GO2ALLEGS_expr	STRING-EXP	not likely CI-associated
5883	RAD9A	2.96976866214055e-06	inflammatory_response_GO2ALLEGS_expr	STRING-EXP	not likely CI-associated
955	ENTPD6	2.94868006427915e-06	inflammatory_response_GO2ALLEGS_expr	STRING-EXP	not likely CI-associated
10755	GIPC1	2.94573809868688e-06	inflammatory_response_GO2ALLEGS_expr	STRING-EXP	not likely CI-associated
25771	TBC1D22A	2.93879928725677e-06	inflammatory_response_GO2ALLEGS_expr	STRING-EXP	not likely CI-associated
199834	LCE4A	2.93653621665427e-06	inflammatory_response_GO2ALLEGS_expr	STRING-EXP	not likely CI-associated
2512	FTL	2.93504344252038e-06	inflammatory_response_GO2ALLEGS_expr	STRING-EXP	not likely CI-associated
92935	MARS2	2.93125367380713e-06	inflammatory_response_GO2ALLEGS_expr	STRING-EXP	not likely CI-associated
79643	CHMP6	2.92967036236491e-06	inflammatory_response_GO2ALLEGS_expr	STRING-EXP	not likely CI-associated
10436	EMG1	2.92636877495036e-06	inflammatory_response_GO2ALLEGS_expr	STRING-EXP	not likely CI-associated
6834	SURF1	2.92616840869609e-06	inflammatory_response_GO2ALLEGS_expr	STRING-EXP	not likely CI-associated
9837	GINS1	2.91475600455085e-06	inflammatory_response_GO2ALLEGS_expr	STRING-EXP	not likely CI-associated
9470	EIF4E2	2.90335069915783e-06	inflammatory_response_GO2ALLEGS_expr	STRING-EXP	not likely CI-associated
92235	STYXL2	2.88928220175634e-06	inflammatory_response_GO2ALLEGS_expr	STRING-EXP	not likely CI-associated
10102	TSFM	2.88911979677432e-06	inflammatory_response_GO2ALLEGS_expr	STRING-EXP	not likely CI-associated
23223	RRP12	2.88468144241479e-06	inflammatory_response_GO2ALLEGS_expr	STRING-EXP	not likely CI-associated
64223	MLST8	2.88464294710594e-06	inflammatory_response_GO2ALLEGS_expr	STRING-EXP	not likely CI-associated
121506	ERP27	2.8829449663039e-06	inflammatory_response_GO2ALLEGS_expr	STRING-EXP	not likely CI-associated
84811	BUD13	2.88113172674231e-06	inflammatory_response_GO2ALLEGS_expr	STRING-EXP	not likely CI-associated
84249	PSD2	2.87925861343238e-06	inflammatory_response_GO2ALLEGS_expr	STRING-EXP	not likely CI-associated
56160	NSMCE3	2.87417254090511e-06	inflammatory_response_GO2ALLEGS_expr	STRING-EXP	not likely CI-associated
81576	CCDC130	2.86513943525458e-06	inflammatory_response_GO2ALLEGS_expr	STRING-EXP	not likely CI-associated
160622	TAMALIN	2.86470155898833e-06	inflammatory_response_GO2ALLEGS_expr	STRING-EXP	not likely CI-associated
79731	NARS2	2.86008167341266e-06	inflammatory_response_GO2ALLEGS_expr	STRING-EXP	not likely CI-associated
25949	SYF2	2.85347702125649e-06	inflammatory_response_GO2ALLEGS_expr	STRING-EXP	not likely CI-associated
64949	MRPS26	2.84542765936942e-06	inflammatory_response_GO2ALLEGS_expr	STRING-EXP	not likely CI-associated
6742	SSBP1	2.84038338980755e-06	inflammatory_response_GO2ALLEGS_expr	STRING-EXP	not likely CI-associated
9743	ARHGAP32	2.83343776958706e-06	inflammatory_response_GO2ALLEGS_expr	STRING-EXP	not likely CI-associated
64951	MRPS24	2.83073301697168e-06	inflammatory_response_GO2ALLEGS_expr	STRING-EXP	not likely CI-associated
55702	YJU2	2.82638839728169e-06	inflammatory_response_GO2ALLEGS_expr	STRING-EXP	not likely CI-associated
56648	EIF5A2	2.82529196874536e-06	inflammatory_response_GO2ALLEGS_expr	STRING-EXP	not likely CI-associated
5747	PTK2	2.81651270811883e-06	inflammatory_response_GO2ALLEGS_expr	STRING-EXP	not likely CI-associated
59286	UBL5	2.81525045267916e-06	inflammatory_response_GO2ALLEGS_expr	STRING-EXP	not likely CI-associated
27173	SLC39A1	2.81196222363694e-06	inflammatory_response_GO2ALLEGS_expr	STRING-EXP	not likely CI-associated
137964	GPAT4	2.80926590795154e-06	inflammatory_response_GO2ALLEGS_expr	STRING-EXP	not likely CI-associated
7026	NR2F2	2.80199622756378e-06	inflammatory_response_GO2ALLEGS_expr	STRING-EXP	not likely CI-associated
3340	NDST1	2.79835586973495e-06	inflammatory_response_GO2ALLEGS_expr	STRING-EXP	not likely CI-associated
92840	REEP6	2.79379304695733e-06	inflammatory_response_GO2ALLEGS_expr	STRING-EXP	not likely CI-associated
55257	MRGBP	2.78944384606723e-06	inflammatory_response_GO2ALLEGS_expr	STRING-EXP	not likely CI-associated
4913	NTHL1	2.78509676771187e-06	inflammatory_response_GO2ALLEGS_expr	STRING-EXP	not likely CI-associated
5708	PSMD2	2.77886892348608e-06	inflammatory_response_GO2ALLEGS_expr	STRING-EXP	not likely CI-associated
91603	ZNF830	2.77610888108966e-06	inflammatory_response_GO2ALLEGS_expr	STRING-EXP	not likely CI-associated
49854	ZBTB21	2.77182182013908e-06	inflammatory_response_GO2ALLEGS_expr	STRING-EXP	not likely CI-associated
85416	ZIC5	2.77002571380663e-06	inflammatory_response_GO2ALLEGS_expr	STRING-EXP	not likely CI-associated
2037	EPB41L2	2.76884304889579e-06	inflammatory_response_GO2ALLEGS_expr	STRING-EXP	not likely CI-associated
388962	BOLA3	2.76453099798588e-06	inflammatory_response_GO2ALLEGS_expr	STRING-EXP	not likely CI-associated
5132	PDC	2.76184172784616e-06	inflammatory_response_GO2ALLEGS_expr	STRING-EXP	not likely CI-associated
158	ADSL	2.75896748315022e-06	inflammatory_response_GO2ALLEGS_expr	STRING-EXP	not likely CI-associated
149986	LSM14B	2.75859277171465e-06	inflammatory_response_GO2ALLEGS_expr	STRING-EXP	not likely CI-associated
51067	YARS2	2.75593025474844e-06	inflammatory_response_GO2ALLEGS_expr	STRING-EXP	not likely CI-associated
163786	SASS6	2.75513862940204e-06	inflammatory_response_GO2ALLEGS_expr	STRING-EXP	not likely CI-associated
5557	PRIM1	2.75389775457759e-06	inflammatory_response_GO2ALLEGS_expr	STRING-EXP	not likely CI-associated
23334	SZT2	2.75105307182996e-06	inflammatory_response_GO2ALLEGS_expr	STRING-EXP	not likely CI-associated
10389	SCML2	2.74888593008109e-06	inflammatory_response_GO2ALLEGS_expr	STRING-EXP	not likely CI-associated
8882	ZPR1	2.74475579582909e-06	inflammatory_response_GO2ALLEGS_expr	STRING-EXP	not likely CI-associated
7707	ZNF148	2.74066061687795e-06	inflammatory_response_GO2ALLEGS_expr	STRING-EXP	not likely CI-associated
51042	ZNF593	2.7354112745947e-06	inflammatory_response_GO2ALLEGS_expr	STRING-EXP	not likely CI-associated
79664	ICE2	2.73279737816907e-06	inflammatory_response_GO2ALLEGS_expr	STRING-EXP	not likely CI-associated
27074	LAMP3	2.72983842419466e-06	inflammatory_response_GO2ALLEGS_expr	STRING-EXP	not likely CI-associated
115817	DHRS1	2.72848310335469e-06	inflammatory_response_GO2ALLEGS_expr	STRING-EXP	not likely CI-associated
100310846	ANKRD61	2.72799833802528e-06	inflammatory_response_GO2ALLEGS_expr	STRING-EXP	not likely CI-associated
80243	PREX2	2.72685987070033e-06	inflammatory_response_GO2ALLEGS_expr	STRING-EXP	not likely CI-associated
89891	DYNC2I2	2.71712470655983e-06	inflammatory_response_GO2ALLEGS_expr	STRING-EXP	not likely CI-associated
29934	SNX12	2.71237168482601e-06	inflammatory_response_GO2ALLEGS_expr	STRING-EXP	not likely CI-associated
5787	PTPRB	2.70958435741863e-06	inflammatory_response_GO2ALLEGS_expr	STRING-EXP	not likely CI-associated
9968	MED12	2.70153585483879e-06	inflammatory_response_GO2ALLEGS_expr	STRING-EXP	not likely CI-associated
345778	MTX3	2.69813769625057e-06	inflammatory_response_GO2ALLEGS_expr	STRING-EXP	not likely CI-associated
1911	PHC1	2.69427904190812e-06	inflammatory_response_GO2ALLEGS_expr	STRING-EXP	not likely CI-associated
390916	NUDT19	2.69173825658872e-06	inflammatory_response_GO2ALLEGS_expr	STRING-EXP	not likely CI-associated
140459	ASB6	2.68516104161122e-06	inflammatory_response_GO2ALLEGS_expr	STRING-EXP	not likely CI-associated
51001	MTERF3	2.68390792422498e-06	inflammatory_response_GO2ALLEGS_expr	STRING-EXP	not likely CI-associated
3858	KRT10	2.68302430021871e-06	inflammatory_response_GO2ALLEGS_expr	STRING-EXP	not likely CI-associated
5458	POU4F2	2.68189788262759e-06	inflammatory_response_GO2ALLEGS_expr	STRING-EXP	not likely CI-associated
1198	CLK3	2.68067783439554e-06	inflammatory_response_GO2ALLEGS_expr	STRING-EXP	not likely CI-associated
8890	EIF2B4	2.67315690943311e-06	inflammatory_response_GO2ALLEGS_expr	STRING-EXP	not likely CI-associated
55147	RBM23	2.67271328652613e-06	inflammatory_response_GO2ALLEGS_expr	STRING-EXP	not likely CI-associated
4709	NDUFB3	2.66970528087843e-06	inflammatory_response_GO2ALLEGS_expr	STRING-EXP	not likely CI-associated
2021	ENDOG	2.66952787538145e-06	inflammatory_response_GO2ALLEGS_expr	STRING-EXP	not likely CI-associated
27063	ANKRD1	2.66836932474644e-06	inflammatory_response_GO2ALLEGS_expr	STRING-EXP	not likely CI-associated
9033	PKD2L1	2.66163905269812e-06	inflammatory_response_GO2ALLEGS_expr	STRING-EXP	not likely CI-associated
348174	CLEC18A	2.6614533302304e-06	inflammatory_response_GO2ALLEGS_expr	STRING-EXP	not likely CI-associated
7781	SLC30A3	2.65873876928412e-06	inflammatory_response_GO2ALLEGS_expr	STRING-EXP	not likely CI-associated
221692	PHACTR1	2.65796536858256e-06	inflammatory_response_GO2ALLEGS_expr	STRING-EXP	not likely CI-associated
22847	ZNF507	2.65774417873746e-06	inflammatory_response_GO2ALLEGS_expr	STRING-EXP	not likely CI-associated
84900	RNFT2	2.65608660790596e-06	inflammatory_response_GO2ALLEGS_expr	STRING-EXP	not likely CI-associated
51542	VPS54	2.65322618470999e-06	inflammatory_response_GO2ALLEGS_expr	STRING-EXP	not likely CI-associated
3148	HMGB2	2.65321809315742e-06	inflammatory_response_GO2ALLEGS_expr	STRING-EXP	not likely CI-associated
6004	RGS16	2.6421475154288e-06	inflammatory_response_GO2ALLEGS_expr	STRING-EXP	not likely CI-associated
1849	DUSP7	2.63927292770573e-06	inflammatory_response_GO2ALLEGS_expr	STRING-EXP	not likely CI-associated
4128	MAOA	2.627096105772e-06	inflammatory_response_GO2ALLEGS_expr	STRING-EXP	not likely CI-associated
6872	TAF1	2.62574208827938e-06	inflammatory_response_GO2ALLEGS_expr	STRING-EXP	not likely CI-associated
29926	GMPPA	2.62193030928705e-06	inflammatory_response_GO2ALLEGS_expr	STRING-EXP	not likely CI-associated
85293	KRTAP3-3	2.6199569134588e-06	inflammatory_response_GO2ALLEGS_expr	STRING-EXP	not likely CI-associated
51000	SLC35B3	2.61939982387988e-06	inflammatory_response_GO2ALLEGS_expr	STRING-EXP	not likely CI-associated
6919	TCEA2	2.61372229222741e-06	inflammatory_response_GO2ALLEGS_expr	STRING-EXP	not likely CI-associated
11099	PTPN21	2.5975943737478e-06	inflammatory_response_GO2ALLEGS_expr	STRING-EXP	not likely CI-associated
57695	USP37	2.59621745590313e-06	inflammatory_response_GO2ALLEGS_expr	STRING-EXP	not likely CI-associated
124590	USH1G	2.58005052741165e-06	inflammatory_response_GO2ALLEGS_expr	STRING-EXP	not likely CI-associated
4747	NEFL	2.57503032767879e-06	inflammatory_response_GO2ALLEGS_expr	STRING-EXP	not likely CI-associated
140690	CTCFL	2.5740073709288e-06	inflammatory_response_GO2ALLEGS_expr	STRING-EXP	not likely CI-associated
127833	SYT2	2.57224163951709e-06	inflammatory_response_GO2ALLEGS_expr	STRING-EXP	not likely CI-associated
55622	TTC27	2.56856883568862e-06	inflammatory_response_GO2ALLEGS_expr	STRING-EXP	not likely CI-associated
6003	RGS13	2.56085295315173e-06	inflammatory_response_GO2ALLEGS_expr	STRING-EXP	not likely CI-associated
414060	TBC1D3C	2.55449537293913e-06	inflammatory_response_GO2ALLEGS_expr	STRING-EXP	not likely CI-associated
55697	VAC14	2.54797329356885e-06	inflammatory_response_GO2ALLEGS_expr	STRING-EXP	not likely CI-associated
137886	UBXN2B	2.54380261953167e-06	inflammatory_response_GO2ALLEGS_expr	STRING-EXP	not likely CI-associated
129049	SGSM1	2.54179097891881e-06	inflammatory_response_GO2ALLEGS_expr	STRING-EXP	not likely CI-associated
152503	SH3D19	2.52781208895934e-06	inflammatory_response_GO2ALLEGS_expr	STRING-EXP	not likely CI-associated
57546	PDP2	2.52666027026524e-06	inflammatory_response_GO2ALLEGS_expr	STRING-EXP	not likely CI-associated
6901	TAZ	2.52469101186891e-06	inflammatory_response_GO2ALLEGS_expr	STRING-EXP	not likely CI-associated
4696	NDUFA3	2.52109197547514e-06	inflammatory_response_GO2ALLEGS_expr	STRING-EXP	not likely CI-associated
11171	STRAP	2.52010548990212e-06	inflammatory_response_GO2ALLEGS_expr	STRING-EXP	not likely CI-associated
2268	FGR	2.51950837103329e-06	inflammatory_response_GO2ALLEGS_expr	STRING-EXP	not likely CI-associated
8395	PIP5K1B	2.51724966841278e-06	inflammatory_response_GO2ALLEGS_expr	STRING-EXP	not likely CI-associated
134829	CLVS2	2.51305773654526e-06	inflammatory_response_GO2ALLEGS_expr	STRING-EXP	not likely CI-associated
25819	NOCT	2.50971020979132e-06	inflammatory_response_GO2ALLEGS_expr	STRING-EXP	not likely CI-associated
9576	SPAG6	2.48373794739901e-06	inflammatory_response_GO2ALLEGS_expr	STRING-EXP	not likely CI-associated
58477	SRPRB	2.4824336231757e-06	inflammatory_response_GO2ALLEGS_expr	STRING-EXP	not likely CI-associated
2617	GARS1	2.48008704588299e-06	inflammatory_response_GO2ALLEGS_expr	STRING-EXP	not likely CI-associated
8732	RNGTT	2.47813322038129e-06	inflammatory_response_GO2ALLEGS_expr	STRING-EXP	not likely CI-associated
64407	RGS18	2.47785115090894e-06	inflammatory_response_GO2ALLEGS_expr	STRING-EXP	not likely CI-associated
6456	SH3GL2	2.47550127570384e-06	inflammatory_response_GO2ALLEGS_expr	STRING-EXP	not likely CI-associated
5261	PHKG2	2.46517187048525e-06	inflammatory_response_GO2ALLEGS_expr	STRING-EXP	not likely CI-associated
91319	DERL3	2.45929769979431e-06	inflammatory_response_GO2ALLEGS_expr	STRING-EXP	not likely CI-associated
150	ADRA2A	2.45872749132077e-06	inflammatory_response_GO2ALLEGS_expr	STRING-EXP	not likely CI-associated
63926	ANKEF1	2.45859585975097e-06	inflammatory_response_GO2ALLEGS_expr	STRING-EXP	not likely CI-associated
9900	SV2A	2.44477759858532e-06	inflammatory_response_GO2ALLEGS_expr	STRING-EXP	not likely CI-associated
4731	NDUFV3	2.44457192215005e-06	inflammatory_response_GO2ALLEGS_expr	STRING-EXP	not likely CI-associated
3909	LAMA3	2.43927747388861e-06	inflammatory_response_GO2ALLEGS_expr	STRING-EXP	not likely CI-associated
84844	PHF5A	2.43590302258605e-06	inflammatory_response_GO2ALLEGS_expr	STRING-EXP	not likely CI-associated
79816	TLE6	2.4348087598181e-06	inflammatory_response_GO2ALLEGS_expr	STRING-EXP	not likely CI-associated
10472	ZBTB18	2.43300673811747e-06	inflammatory_response_GO2ALLEGS_expr	STRING-EXP	not likely CI-associated
64919	BCL11B	2.42919346040884e-06	inflammatory_response_GO2ALLEGS_expr	STRING-EXP	not likely CI-associated
22795	NID2	2.42327774435857e-06	inflammatory_response_GO2ALLEGS_expr	STRING-EXP	not likely CI-associated
3071	NCKAP1L	2.42134468176453e-06	inflammatory_response_GO2ALLEGS_expr	STRING-EXP	not likely CI-associated
54984	PINX1	2.4212570947355e-06	inflammatory_response_GO2ALLEGS_expr	STRING-EXP	not likely CI-associated
64236	PDLIM2	2.41604504846293e-06	inflammatory_response_GO2ALLEGS_expr	STRING-EXP	not likely CI-associated
7029	TFDP2	2.41544879774531e-06	inflammatory_response_GO2ALLEGS_expr	STRING-EXP	not likely CI-associated
84679	SLC9A7	2.41461701251185e-06	inflammatory_response_GO2ALLEGS_expr	STRING-EXP	not likely CI-associated
5079	PAX5	2.40662657300874e-06	inflammatory_response_GO2ALLEGS_expr	STRING-EXP	not likely CI-associated
6231	RPS26	2.40593150769636e-06	inflammatory_response_GO2ALLEGS_expr	STRING-EXP	not likely CI-associated
79998	ANKRD53	2.40463049946449e-06	inflammatory_response_GO2ALLEGS_expr	STRING-EXP	not likely CI-associated
65109	UPF3B	2.39747639945205e-06	inflammatory_response_GO2ALLEGS_expr	STRING-EXP	not likely CI-associated
114971	PTPMT1	2.39116563314451e-06	inflammatory_response_GO2ALLEGS_expr	STRING-EXP	not likely CI-associated
163033	ZNF579	2.39037575522574e-06	inflammatory_response_GO2ALLEGS_expr	STRING-EXP	not likely CI-associated
23136	EPB41L3	2.38733654085429e-06	inflammatory_response_GO2ALLEGS_expr	STRING-EXP	not likely CI-associated
132204	SYNPR	2.38386675504535e-06	inflammatory_response_GO2ALLEGS_expr	STRING-EXP	not likely CI-associated
113179	ADAT3	2.38100183135642e-06	inflammatory_response_GO2ALLEGS_expr	STRING-EXP	not likely CI-associated
6923	ELOB	2.37595986036679e-06	inflammatory_response_GO2ALLEGS_expr	STRING-EXP	not likely CI-associated
55805	LRP2BP	2.37472781760061e-06	inflammatory_response_GO2ALLEGS_expr	STRING-EXP	not likely CI-associated
55775	TDP1	2.37432984750386e-06	inflammatory_response_GO2ALLEGS_expr	STRING-EXP	not likely CI-associated
140731	ANKRD60	2.37143112316674e-06	inflammatory_response_GO2ALLEGS_expr	STRING-EXP	not likely CI-associated
1120	CHKB	2.36670958931028e-06	inflammatory_response_GO2ALLEGS_expr	STRING-EXP	not likely CI-associated
59343	SENP2	2.36413807048131e-06	inflammatory_response_GO2ALLEGS_expr	STRING-EXP	not likely CI-associated
333	APLP1	2.36021055729766e-06	inflammatory_response_GO2ALLEGS_expr	STRING-EXP	not likely CI-associated
27158	NDOR1	2.35885236040427e-06	inflammatory_response_GO2ALLEGS_expr	STRING-EXP	not likely CI-associated
8880	FUBP1	2.35146473141849e-06	inflammatory_response_GO2ALLEGS_expr	STRING-EXP	not likely CI-associated
7274	TTPA	2.34305430171289e-06	inflammatory_response_GO2ALLEGS_expr	STRING-EXP	not likely CI-associated
9887	SMG7	2.34298965239874e-06	inflammatory_response_GO2ALLEGS_expr	STRING-EXP	not likely CI-associated
10153	CEBPZ	2.33695582769173e-06	inflammatory_response_GO2ALLEGS_expr	STRING-EXP	not likely CI-associated
84262	PSMG3	2.3311388481076e-06	inflammatory_response_GO2ALLEGS_expr	STRING-EXP	not likely CI-associated
2030	SLC29A1	2.32972240150532e-06	inflammatory_response_GO2ALLEGS_expr	STRING-EXP	not likely CI-associated
5082	PDCL	2.32561188928322e-06	inflammatory_response_GO2ALLEGS_expr	STRING-EXP	not likely CI-associated
56139	PCDHA10	2.32303351141831e-06	inflammatory_response_GO2ALLEGS_expr	STRING-EXP	not likely CI-associated
3211	HOXB1	2.32207865486922e-06	inflammatory_response_GO2ALLEGS_expr	STRING-EXP	not likely CI-associated
7259	TSPYL1	2.31842210673371e-06	inflammatory_response_GO2ALLEGS_expr	STRING-EXP	not likely CI-associated
10269	ZMPSTE24	2.31386006493296e-06	inflammatory_response_GO2ALLEGS_expr	STRING-EXP	not likely CI-associated
5837	PYGM	2.31209247603262e-06	inflammatory_response_GO2ALLEGS_expr	STRING-EXP	not likely CI-associated
146845	CFAP52	2.31048836609789e-06	inflammatory_response_GO2ALLEGS_expr	STRING-EXP	not likely CI-associated
1301	COL11A1	2.30874421869106e-06	inflammatory_response_GO2ALLEGS_expr	STRING-EXP	not likely CI-associated
3104	ZBTB48	2.30762285665522e-06	inflammatory_response_GO2ALLEGS_expr	STRING-EXP	not likely CI-associated
79050	NOC4L	2.30667584498131e-06	inflammatory_response_GO2ALLEGS_expr	STRING-EXP	not likely CI-associated
81551	STMN4	2.30559093931818e-06	inflammatory_response_GO2ALLEGS_expr	STRING-EXP	not likely CI-associated
7223	TRPC4	2.30040242583639e-06	inflammatory_response_GO2ALLEGS_expr	STRING-EXP	not likely CI-associated
9960	USP3	2.29789654806787e-06	inflammatory_response_GO2ALLEGS_expr	STRING-EXP	not likely CI-associated
5771	PTPN2	2.29339696923866e-06	inflammatory_response_GO2ALLEGS_expr	STRING-EXP	not likely CI-associated
6667	SP1	2.2933127194815e-06	inflammatory_response_GO2ALLEGS_expr	STRING-EXP	not likely CI-associated
283987	HID1	2.2902818677177e-06	inflammatory_response_GO2ALLEGS_expr	STRING-EXP	not likely CI-associated
64080	RBKS	2.28252407323339e-06	inflammatory_response_GO2ALLEGS_expr	STRING-EXP	not likely CI-associated
30846	EHD2	2.28243127111139e-06	inflammatory_response_GO2ALLEGS_expr	STRING-EXP	not likely CI-associated
54960	GEMIN8	2.27761546649986e-06	inflammatory_response_GO2ALLEGS_expr	STRING-EXP	not likely CI-associated
79003	MIS12	2.27708436999847e-06	inflammatory_response_GO2ALLEGS_expr	STRING-EXP	not likely CI-associated
1952	CELSR2	2.26775478217693e-06	inflammatory_response_GO2ALLEGS_expr	STRING-EXP	not likely CI-associated
50488	MINK1	2.26562788630378e-06	inflammatory_response_GO2ALLEGS_expr	STRING-EXP	not likely CI-associated
967	CD63	2.26312498153778e-06	inflammatory_response_GO2ALLEGS_expr	STRING-EXP	not likely CI-associated
23294	ANKS1A	2.26285612175731e-06	inflammatory_response_GO2ALLEGS_expr	STRING-EXP	not likely CI-associated
130367	SGPP2	2.26246441514583e-06	inflammatory_response_GO2ALLEGS_expr	STRING-EXP	not likely CI-associated
302	ANXA2	2.25690109191886e-06	inflammatory_response_GO2ALLEGS_expr	STRING-EXP	not likely CI-associated
81537	SGPP1	2.24753580206613e-06	inflammatory_response_GO2ALLEGS_expr	STRING-EXP	not likely CI-associated
362	AQP5	2.24650060090277e-06	inflammatory_response_GO2ALLEGS_expr	STRING-EXP	not likely CI-associated
23016	EXOSC7	2.24580238724207e-06	inflammatory_response_GO2ALLEGS_expr	STRING-EXP	not likely CI-associated
3709	ITPR2	2.245595034808e-06	inflammatory_response_GO2ALLEGS_expr	STRING-EXP	not likely CI-associated
221833	SP8	2.23984619184827e-06	inflammatory_response_GO2ALLEGS_expr	STRING-EXP	not likely CI-associated
79917	MAGIX	2.23823820947619e-06	inflammatory_response_GO2ALLEGS_expr	STRING-EXP	not likely CI-associated
2312	FLG	2.23509304204581e-06	inflammatory_response_GO2ALLEGS_expr	STRING-EXP	not likely CI-associated
6543	SLC8A2	2.2320925173885e-06	inflammatory_response_GO2ALLEGS_expr	STRING-EXP	not likely CI-associated
10397	NDRG1	2.21859970728553e-06	inflammatory_response_GO2ALLEGS_expr	STRING-EXP	not likely CI-associated
9389	SLC22A14	2.21548861701548e-06	inflammatory_response_GO2ALLEGS_expr	STRING-EXP	not likely CI-associated
151649	PP2D1	2.21215098367975e-06	inflammatory_response_GO2ALLEGS_expr	STRING-EXP	not likely CI-associated
92999	ZBTB47	2.20992346909963e-06	inflammatory_response_GO2ALLEGS_expr	STRING-EXP	not likely CI-associated
134637	ADAT2	2.20979491488502e-06	inflammatory_response_GO2ALLEGS_expr	STRING-EXP	not likely CI-associated
55117	SLC6A15	2.20874051143832e-06	inflammatory_response_GO2ALLEGS_expr	STRING-EXP	not likely CI-associated
57404	CYP20A1	2.207390525684e-06	inflammatory_response_GO2ALLEGS_expr	STRING-EXP	not likely CI-associated
84717	HDGFL2	2.20225031049892e-06	inflammatory_response_GO2ALLEGS_expr	STRING-EXP	not likely CI-associated
7298	TYMS	2.2022336821701e-06	inflammatory_response_GO2ALLEGS_expr	STRING-EXP	not likely CI-associated
7222	TRPC3	2.20054550371375e-06	inflammatory_response_GO2ALLEGS_expr	STRING-EXP	not likely CI-associated
80313	LRRC27	2.19935973757485e-06	inflammatory_response_GO2ALLEGS_expr	STRING-EXP	not likely CI-associated
3219	HOXB9	2.19849207835267e-06	inflammatory_response_GO2ALLEGS_expr	STRING-EXP	not likely CI-associated
79414	LRFN3	2.19571559379578e-06	inflammatory_response_GO2ALLEGS_expr	STRING-EXP	not likely CI-associated
9794	MAML1	2.19020719343183e-06	inflammatory_response_GO2ALLEGS_expr	STRING-EXP	not likely CI-associated
57541	ZNF398	2.18739555116457e-06	inflammatory_response_GO2ALLEGS_expr	STRING-EXP	not likely CI-associated
5393	EXOSC9	2.18685557097683e-06	inflammatory_response_GO2ALLEGS_expr	STRING-EXP	not likely CI-associated
283971	CLEC18C	2.18498033893557e-06	inflammatory_response_GO2ALLEGS_expr	STRING-EXP	not likely CI-associated
2572	GAD2	2.18404254299478e-06	inflammatory_response_GO2ALLEGS_expr	STRING-EXP	not likely CI-associated
535	ATP6V0A1	2.17550019316627e-06	inflammatory_response_GO2ALLEGS_expr	STRING-EXP	not likely CI-associated
25818	KLK5	2.16875805867053e-06	inflammatory_response_GO2ALLEGS_expr	STRING-EXP	not likely CI-associated
2832	NPBWR2	2.16727471692669e-06	inflammatory_response_GO2ALLEGS_expr	STRING-EXP	not likely CI-associated
23621	BACE1	2.13383318391129e-06	inflammatory_response_GO2ALLEGS_expr	STRING-EXP	not likely CI-associated
1840	DTX1	2.12839169452621e-06	inflammatory_response_GO2ALLEGS_expr	STRING-EXP	not likely CI-associated
79797	ZNF408	2.12537983375376e-06	inflammatory_response_GO2ALLEGS_expr	STRING-EXP	not likely CI-associated
202559	KHDRBS2	2.12430798009422e-06	inflammatory_response_GO2ALLEGS_expr	STRING-EXP	not likely CI-associated
9730	DCAF1	2.1230518673277e-06	inflammatory_response_GO2ALLEGS_expr	STRING-EXP	not likely CI-associated
56949	XAB2	2.12284031091714e-06	inflammatory_response_GO2ALLEGS_expr	STRING-EXP	not likely CI-associated
84812	PLCD4	2.11888774106428e-06	inflammatory_response_GO2ALLEGS_expr	STRING-EXP	not likely CI-associated
57718	PPP4R4	2.1084879654738e-06	inflammatory_response_GO2ALLEGS_expr	STRING-EXP	not likely CI-associated
11035	RIPK3	2.09701147827188e-06	inflammatory_response_GO2ALLEGS_expr	STRING-EXP	not likely CI-associated
55741	EDEM2	2.07958079520678e-06	inflammatory_response_GO2ALLEGS_expr	STRING-EXP	not likely CI-associated
51409	HEMK1	2.07306278165276e-06	inflammatory_response_GO2ALLEGS_expr	STRING-EXP	not likely CI-associated
6515	SLC2A3	2.07160116999877e-06	inflammatory_response_GO2ALLEGS_expr	STRING-EXP	not likely CI-associated
116541	MRPL54	2.05672894329767e-06	inflammatory_response_GO2ALLEGS_expr	STRING-EXP	not likely CI-associated
4881	NPR1	2.05591214743424e-06	inflammatory_response_GO2ALLEGS_expr	STRING-EXP	not likely CI-associated
783	CACNB2	2.05111944798152e-06	inflammatory_response_GO2ALLEGS_expr	STRING-EXP	not likely CI-associated
64087	MCCC2	2.04413749624881e-06	inflammatory_response_GO2ALLEGS_expr	STRING-EXP	not likely CI-associated
57553	MICAL3	2.04401476023343e-06	inflammatory_response_GO2ALLEGS_expr	STRING-EXP	not likely CI-associated
22954	TRIM32	2.043406745571e-06	inflammatory_response_GO2ALLEGS_expr	STRING-EXP	not likely CI-associated
170850	KCNG3	2.04191682242621e-06	inflammatory_response_GO2ALLEGS_expr	STRING-EXP	not likely CI-associated
81620	CDT1	2.03657486077471e-06	inflammatory_response_GO2ALLEGS_expr	STRING-EXP	not likely CI-associated
32	ACACB	2.02817507363336e-06	inflammatory_response_GO2ALLEGS_expr	STRING-EXP	not likely CI-associated
7007	TECTA	2.01342179307043e-06	inflammatory_response_GO2ALLEGS_expr	STRING-EXP	not likely CI-associated
1390	CREM	2.01257222413103e-06	inflammatory_response_GO2ALLEGS_expr	STRING-EXP	not likely CI-associated
1846	DUSP4	2.00914653256203e-06	inflammatory_response_GO2ALLEGS_expr	STRING-EXP	not likely CI-associated
7355	SLC35A2	2.00439157481592e-06	inflammatory_response_GO2ALLEGS_expr	STRING-EXP	not likely CI-associated
10671	DCTN6	1.99674626996261e-06	inflammatory_response_GO2ALLEGS_expr	STRING-EXP	not likely CI-associated
283927	NUDT7	1.99640980038197e-06	inflammatory_response_GO2ALLEGS_expr	STRING-EXP	not likely CI-associated
116987	AGAP1	1.99272419124305e-06	inflammatory_response_GO2ALLEGS_expr	STRING-EXP	not likely CI-associated
23598	PATZ1	1.99267518093972e-06	inflammatory_response_GO2ALLEGS_expr	STRING-EXP	not likely CI-associated
3913	LAMB2	1.98687326953261e-06	inflammatory_response_GO2ALLEGS_expr	STRING-EXP	not likely CI-associated
55839	CENPN	1.98628446902132e-06	inflammatory_response_GO2ALLEGS_expr	STRING-EXP	not likely CI-associated
6745	SSR1	1.9829675441939e-06	inflammatory_response_GO2ALLEGS_expr	STRING-EXP	not likely CI-associated
9104	RGN	1.98183936109299e-06	inflammatory_response_GO2ALLEGS_expr	STRING-EXP	not likely CI-associated
11011	TLK2	1.97868467113096e-06	inflammatory_response_GO2ALLEGS_expr	STRING-EXP	not likely CI-associated
50940	PDE11A	1.9641533384927e-06	inflammatory_response_GO2ALLEGS_expr	STRING-EXP	not likely CI-associated
79730	NSUN7	1.96108029538316e-06	inflammatory_response_GO2ALLEGS_expr	STRING-EXP	not likely CI-associated
10667	FARS2	1.95991662559425e-06	inflammatory_response_GO2ALLEGS_expr	STRING-EXP	not likely CI-associated
115677	NOSTRIN	1.95961427392962e-06	inflammatory_response_GO2ALLEGS_expr	STRING-EXP	not likely CI-associated
56970	ATXN7L3	1.95537196919964e-06	inflammatory_response_GO2ALLEGS_expr	STRING-EXP	not likely CI-associated
23184	MESD	1.94516782951377e-06	inflammatory_response_GO2ALLEGS_expr	STRING-EXP	not likely CI-associated
1977	EIF4E	1.94264202675048e-06	inflammatory_response_GO2ALLEGS_expr	STRING-EXP	not likely CI-associated
6464	SHC1	1.94236503430227e-06	inflammatory_response_GO2ALLEGS_expr	STRING-EXP	not likely CI-associated
6895	TARBP2	1.92659619134506e-06	inflammatory_response_GO2ALLEGS_expr	STRING-EXP	not likely CI-associated
552891	DNAJC25-GNG10	1.91084679490671e-06	inflammatory_response_GO2ALLEGS_expr	STRING-EXP	not likely CI-associated
120526	DNAJC24	1.90647577813942e-06	inflammatory_response_GO2ALLEGS_expr	STRING-EXP	not likely CI-associated
29924	EPN1	1.90220919981421e-06	inflammatory_response_GO2ALLEGS_expr	STRING-EXP	not likely CI-associated
64431	ACTR6	1.89651844675331e-06	inflammatory_response_GO2ALLEGS_expr	STRING-EXP	not likely CI-associated
131474	CHCHD4	1.8935995960666e-06	inflammatory_response_GO2ALLEGS_expr	STRING-EXP	not likely CI-associated
93343	MVB12A	1.89332223550735e-06	inflammatory_response_GO2ALLEGS_expr	STRING-EXP	not likely CI-associated
22868	FASTKD2	1.88579449007602e-06	inflammatory_response_GO2ALLEGS_expr	STRING-EXP	not likely CI-associated
8237	USP11	1.8820531203275e-06	inflammatory_response_GO2ALLEGS_expr	STRING-EXP	not likely CI-associated
2264	FGFR4	1.87544155032074e-06	inflammatory_response_GO2ALLEGS_expr	STRING-EXP	not likely CI-associated
90480	GADD45GIP1	1.87228718270056e-06	inflammatory_response_GO2ALLEGS_expr	STRING-EXP	not likely CI-associated
64432	MRPS25	1.87070717887657e-06	inflammatory_response_GO2ALLEGS_expr	STRING-EXP	not likely CI-associated
374868	ATP9B	1.86998573334332e-06	inflammatory_response_GO2ALLEGS_expr	STRING-EXP	not likely CI-associated
9967	THRAP3	1.86793011503912e-06	inflammatory_response_GO2ALLEGS_expr	STRING-EXP	not likely CI-associated
122786	FRMD6	1.86273460534563e-06	inflammatory_response_GO2ALLEGS_expr	STRING-EXP	not likely CI-associated
1409	CRYAA	1.86118008061298e-06	inflammatory_response_GO2ALLEGS_expr	STRING-EXP	not likely CI-associated
441869	ANKRD65	1.85956019594438e-06	inflammatory_response_GO2ALLEGS_expr	STRING-EXP	not likely CI-associated
26520	TIMM9	1.85941048384438e-06	inflammatory_response_GO2ALLEGS_expr	STRING-EXP	not likely CI-associated
8541	PPFIA3	1.85524115887766e-06	inflammatory_response_GO2ALLEGS_expr	STRING-EXP	not likely CI-associated
23231	SEL1L3	1.85414205223905e-06	inflammatory_response_GO2ALLEGS_expr	STRING-EXP	not likely CI-associated
114884	OSBPL10	1.8474488391044e-06	inflammatory_response_GO2ALLEGS_expr	STRING-EXP	not likely CI-associated
10095	ARPC1B	1.84442518532399e-06	inflammatory_response_GO2ALLEGS_expr	STRING-EXP	not likely CI-associated
201164	PLD6	1.84290576743567e-06	inflammatory_response_GO2ALLEGS_expr	STRING-EXP	not likely CI-associated
55183	RIF1	1.8426585591085e-06	inflammatory_response_GO2ALLEGS_expr	STRING-EXP	not likely CI-associated
57703	CWC22	1.84106600381483e-06	inflammatory_response_GO2ALLEGS_expr	STRING-EXP	not likely CI-associated
3861	KRT14	1.83694893139657e-06	inflammatory_response_GO2ALLEGS_expr	STRING-EXP	not likely CI-associated
55112	DYNC2I1	1.83214597895047e-06	inflammatory_response_GO2ALLEGS_expr	STRING-EXP	not likely CI-associated
27229	TUBGCP4	1.83121585643238e-06	inflammatory_response_GO2ALLEGS_expr	STRING-EXP	not likely CI-associated
9095	TBX19	1.82083363533634e-06	inflammatory_response_GO2ALLEGS_expr	STRING-EXP	not likely CI-associated
63876	PKNOX2	1.81994142625072e-06	inflammatory_response_GO2ALLEGS_expr	STRING-EXP	not likely CI-associated
406	ARNTL	1.81987438201966e-06	inflammatory_response_GO2ALLEGS_expr	STRING-EXP	not likely CI-associated
57575	PCDH10	1.81953005740198e-06	inflammatory_response_GO2ALLEGS_expr	STRING-EXP	not likely CI-associated
253558	LCLAT1	1.81896908093471e-06	inflammatory_response_GO2ALLEGS_expr	STRING-EXP	not likely CI-associated
8661	EIF3A	1.81669583004815e-06	inflammatory_response_GO2ALLEGS_expr	STRING-EXP	not likely CI-associated
10885	WDR3	1.81428949808448e-06	inflammatory_response_GO2ALLEGS_expr	STRING-EXP	not likely CI-associated
84938	ATG4C	1.81173520386707e-06	inflammatory_response_GO2ALLEGS_expr	STRING-EXP	not likely CI-associated
11201	POLI	1.80853030009882e-06	inflammatory_response_GO2ALLEGS_expr	STRING-EXP	not likely CI-associated
8833	GMPS	1.80427230126055e-06	inflammatory_response_GO2ALLEGS_expr	STRING-EXP	not likely CI-associated
6780	STAU1	1.79141424288923e-06	inflammatory_response_GO2ALLEGS_expr	STRING-EXP	not likely CI-associated
4779	NFE2L1	1.79140040313638e-06	inflammatory_response_GO2ALLEGS_expr	STRING-EXP	not likely CI-associated
123811	CEP20	1.78943390487212e-06	inflammatory_response_GO2ALLEGS_expr	STRING-EXP	not likely CI-associated
9749	PHACTR2	1.78689761832874e-06	inflammatory_response_GO2ALLEGS_expr	STRING-EXP	not likely CI-associated
128178	EDARADD	1.78402040088517e-06	inflammatory_response_GO2ALLEGS_expr	STRING-EXP	not likely CI-associated
131405	TRIM71	1.78173599695566e-06	inflammatory_response_GO2ALLEGS_expr	STRING-EXP	not likely CI-associated
23649	POLA2	1.77934998201629e-06	inflammatory_response_GO2ALLEGS_expr	STRING-EXP	not likely CI-associated
28957	MRPS28	1.7761238855568e-06	inflammatory_response_GO2ALLEGS_expr	STRING-EXP	not likely CI-associated
26251	KCNG2	1.77279663680835e-06	inflammatory_response_GO2ALLEGS_expr	STRING-EXP	not likely CI-associated
64422	ATG3	1.77145897059598e-06	inflammatory_response_GO2ALLEGS_expr	STRING-EXP	not likely CI-associated
54845	ESRP1	1.76830412510463e-06	inflammatory_response_GO2ALLEGS_expr	STRING-EXP	not likely CI-associated
100130086	HSFX2	1.76818098508724e-06	inflammatory_response_GO2ALLEGS_expr	STRING-EXP	not likely CI-associated
11030	RBPMS	1.76199305006974e-06	inflammatory_response_GO2ALLEGS_expr	STRING-EXP	not likely CI-associated
55172	DNAAF2	1.76052838008684e-06	inflammatory_response_GO2ALLEGS_expr	STRING-EXP	not likely CI-associated
23168	RTF1	1.75783710065362e-06	inflammatory_response_GO2ALLEGS_expr	STRING-EXP	not likely CI-associated
11231	SEC63	1.75500323296119e-06	inflammatory_response_GO2ALLEGS_expr	STRING-EXP	not likely CI-associated
23478	SEC11A	1.75498674473099e-06	inflammatory_response_GO2ALLEGS_expr	STRING-EXP	not likely CI-associated
3672	ITGA1	1.74838514600419e-06	inflammatory_response_GO2ALLEGS_expr	STRING-EXP	not likely CI-associated
90826	PRMT9	1.74305908329293e-06	inflammatory_response_GO2ALLEGS_expr	STRING-EXP	not likely CI-associated
79902	NUP85	1.7421391937169e-06	inflammatory_response_GO2ALLEGS_expr	STRING-EXP	not likely CI-associated
27034	ACAD8	1.73249602822323e-06	inflammatory_response_GO2ALLEGS_expr	STRING-EXP	not likely CI-associated
4943	TBC1D25	1.73234948546662e-06	inflammatory_response_GO2ALLEGS_expr	STRING-EXP	not likely CI-associated
6196	RPS6KA2	1.73131246345044e-06	inflammatory_response_GO2ALLEGS_expr	STRING-EXP	not likely CI-associated
51659	GINS2	1.72799604142964e-06	inflammatory_response_GO2ALLEGS_expr	STRING-EXP	not likely CI-associated
11269	DDX19B	1.72158128161277e-06	inflammatory_response_GO2ALLEGS_expr	STRING-EXP	not likely CI-associated
8539	API5	1.72066147490675e-06	inflammatory_response_GO2ALLEGS_expr	STRING-EXP	not likely CI-associated
688	KLF5	1.70797041809897e-06	inflammatory_response_GO2ALLEGS_expr	STRING-EXP	not likely CI-associated
4898	NRDC	1.70336743845674e-06	inflammatory_response_GO2ALLEGS_expr	STRING-EXP	not likely CI-associated
11343	MGLL	1.69940044212597e-06	inflammatory_response_GO2ALLEGS_expr	STRING-EXP	not likely CI-associated
8529	CYP4F2	1.69811909101216e-06	inflammatory_response_GO2ALLEGS_expr	STRING-EXP	not likely CI-associated
95	ACY1	1.69430681380688e-06	inflammatory_response_GO2ALLEGS_expr	STRING-EXP	not likely CI-associated
23626	SPO11	1.6931808735322e-06	inflammatory_response_GO2ALLEGS_expr	STRING-EXP	not likely CI-associated
51322	WAC	1.69279362902418e-06	inflammatory_response_GO2ALLEGS_expr	STRING-EXP	not likely CI-associated
84962	AJUBA	1.69165596709488e-06	inflammatory_response_GO2ALLEGS_expr	STRING-EXP	not likely CI-associated
254887	ZDHHC23	1.68759567523305e-06	inflammatory_response_GO2ALLEGS_expr	STRING-EXP	not likely CI-associated
353143	LCE3B	1.67967664788043e-06	inflammatory_response_GO2ALLEGS_expr	STRING-EXP	not likely CI-associated
11283	CYP4F8	1.67849742592798e-06	inflammatory_response_GO2ALLEGS_expr	STRING-EXP	not likely CI-associated
165324	UBXN2A	1.67436564558827e-06	inflammatory_response_GO2ALLEGS_expr	STRING-EXP	not likely CI-associated
146	ADRA1D	1.67322364491938e-06	inflammatory_response_GO2ALLEGS_expr	STRING-EXP	not likely CI-associated
4093	SMAD9	1.66459088395726e-06	inflammatory_response_GO2ALLEGS_expr	STRING-EXP	not likely CI-associated
6529	SLC6A1	1.654193760082e-06	inflammatory_response_GO2ALLEGS_expr	STRING-EXP	not likely CI-associated
3067	HDC	1.65390042634278e-06	inflammatory_response_GO2ALLEGS_expr	STRING-EXP	not likely CI-associated
27285	TEKT2	1.65252051428431e-06	inflammatory_response_GO2ALLEGS_expr	STRING-EXP	not likely CI-associated
89869	PLCZ1	1.64904353529757e-06	inflammatory_response_GO2ALLEGS_expr	STRING-EXP	not likely CI-associated
64746	ACBD3	1.64786237844588e-06	inflammatory_response_GO2ALLEGS_expr	STRING-EXP	not likely CI-associated
79443	FYCO1	1.646430188385e-06	inflammatory_response_GO2ALLEGS_expr	STRING-EXP	not likely CI-associated
79171	RBM42	1.64551782281584e-06	inflammatory_response_GO2ALLEGS_expr	STRING-EXP	not likely CI-associated
283310	OTOGL	1.64390177768092e-06	inflammatory_response_GO2ALLEGS_expr	STRING-EXP	not likely CI-associated
126003	TRAPPC5	1.64205592048022e-06	inflammatory_response_GO2ALLEGS_expr	STRING-EXP	not likely CI-associated
8649	LAMTOR3	1.64058195266843e-06	inflammatory_response_GO2ALLEGS_expr	STRING-EXP	not likely CI-associated
25979	DHRS7B	1.63898171494425e-06	inflammatory_response_GO2ALLEGS_expr	STRING-EXP	not likely CI-associated
79595	SAP130	1.63887771580469e-06	inflammatory_response_GO2ALLEGS_expr	STRING-EXP	not likely CI-associated
4830	NME1	1.62944725606419e-06	inflammatory_response_GO2ALLEGS_expr	STRING-EXP	not likely CI-associated
23774	BRD1	1.62833994411986e-06	inflammatory_response_GO2ALLEGS_expr	STRING-EXP	not likely CI-associated
1159	CKMT1B	1.62639780783111e-06	inflammatory_response_GO2ALLEGS_expr	STRING-EXP	not likely CI-associated
11020	IFT27	1.62167670683003e-06	inflammatory_response_GO2ALLEGS_expr	STRING-EXP	not likely CI-associated
7862	BRPF1	1.62165864260742e-06	inflammatory_response_GO2ALLEGS_expr	STRING-EXP	not likely CI-associated
6234	RPS28	1.61470352612061e-06	inflammatory_response_GO2ALLEGS_expr	STRING-EXP	not likely CI-associated
30008	EFEMP2	1.61431628654346e-06	inflammatory_response_GO2ALLEGS_expr	STRING-EXP	not likely CI-associated
79727	LIN28A	1.61240505251894e-06	inflammatory_response_GO2ALLEGS_expr	STRING-EXP	not likely CI-associated
8402	SLC25A11	1.60809971325875e-06	inflammatory_response_GO2ALLEGS_expr	STRING-EXP	not likely CI-associated
3188	HNRNPH2	1.60551967731594e-06	inflammatory_response_GO2ALLEGS_expr	STRING-EXP	not likely CI-associated
3679	ITGA7	1.6024986415691e-06	inflammatory_response_GO2ALLEGS_expr	STRING-EXP	not likely CI-associated
10612	TRIM3	1.6019259267263e-06	inflammatory_response_GO2ALLEGS_expr	STRING-EXP	not likely CI-associated
3853	KRT6A	1.59853644074938e-06	inflammatory_response_GO2ALLEGS_expr	STRING-EXP	not likely CI-associated
85320	ABCC11	1.59496361967348e-06	inflammatory_response_GO2ALLEGS_expr	STRING-EXP	not likely CI-associated
27102	EIF2AK1	1.59286388366657e-06	inflammatory_response_GO2ALLEGS_expr	STRING-EXP	not likely CI-associated
5496	PPM1G	1.58850751583729e-06	inflammatory_response_GO2ALLEGS_expr	STRING-EXP	not likely CI-associated
30012	TLX3	1.58613233754987e-06	inflammatory_response_GO2ALLEGS_expr	STRING-EXP	not likely CI-associated
10252	SPRY1	1.5844466978285e-06	inflammatory_response_GO2ALLEGS_expr	STRING-EXP	not likely CI-associated
6476	SI	1.58350918938868e-06	inflammatory_response_GO2ALLEGS_expr	STRING-EXP	not likely CI-associated
23189	KANK1	1.58141766316209e-06	inflammatory_response_GO2ALLEGS_expr	STRING-EXP	not likely CI-associated
3658	IREB2	1.57861054538616e-06	inflammatory_response_GO2ALLEGS_expr	STRING-EXP	not likely CI-associated
10484	SEC23A	1.57624928773407e-06	inflammatory_response_GO2ALLEGS_expr	STRING-EXP	not likely CI-associated
340990	OTOG	1.57191975338593e-06	inflammatory_response_GO2ALLEGS_expr	STRING-EXP	not likely CI-associated
51171	HSD17B14	1.57148045526955e-06	inflammatory_response_GO2ALLEGS_expr	STRING-EXP	not likely CI-associated
364	AQP7	1.56773080346122e-06	inflammatory_response_GO2ALLEGS_expr	STRING-EXP	not likely CI-associated
5936	RBM4	1.56253392968815e-06	inflammatory_response_GO2ALLEGS_expr	STRING-EXP	not likely CI-associated
57396	CLK4	1.56158453111211e-06	inflammatory_response_GO2ALLEGS_expr	STRING-EXP	not likely CI-associated
54059	YBEY	1.56116321998419e-06	inflammatory_response_GO2ALLEGS_expr	STRING-EXP	not likely CI-associated
9136	RRP9	1.56060422433127e-06	inflammatory_response_GO2ALLEGS_expr	STRING-EXP	not likely CI-associated
2961	GTF2E2	1.55723232087181e-06	inflammatory_response_GO2ALLEGS_expr	STRING-EXP	not likely CI-associated
6862	TBXT	1.5456593748633e-06	inflammatory_response_GO2ALLEGS_expr	STRING-EXP	not likely CI-associated
10628	TXNIP	1.54547696830058e-06	inflammatory_response_GO2ALLEGS_expr	STRING-EXP	not likely CI-associated
11168	PSIP1	1.54237856234494e-06	inflammatory_response_GO2ALLEGS_expr	STRING-EXP	not likely CI-associated
10319	LAMC3	1.5363171726707e-06	inflammatory_response_GO2ALLEGS_expr	STRING-EXP	not likely CI-associated
6399	TRAPPC2	1.53468771669064e-06	inflammatory_response_GO2ALLEGS_expr	STRING-EXP	not likely CI-associated
1845	DUSP3	1.53328955642748e-06	inflammatory_response_GO2ALLEGS_expr	STRING-EXP	not likely CI-associated
11033	ADAP1	1.5332045484044e-06	inflammatory_response_GO2ALLEGS_expr	STRING-EXP	not likely CI-associated
144195	SLC2A14	1.53271915389144e-06	inflammatory_response_GO2ALLEGS_expr	STRING-EXP	not likely CI-associated
10480	EIF3M	1.53000696539985e-06	inflammatory_response_GO2ALLEGS_expr	STRING-EXP	not likely CI-associated
84258	SYT3	1.52998799823019e-06	inflammatory_response_GO2ALLEGS_expr	STRING-EXP	not likely CI-associated
3142	HLX	1.52651696830761e-06	inflammatory_response_GO2ALLEGS_expr	STRING-EXP	not likely CI-associated
25917	THUMPD3	1.52228384565246e-06	inflammatory_response_GO2ALLEGS_expr	STRING-EXP	not likely CI-associated
7450	VWF	1.52206640594548e-06	inflammatory_response_GO2ALLEGS_expr	STRING-EXP	not likely CI-associated
6397	SEC14L1	1.52068654911984e-06	inflammatory_response_GO2ALLEGS_expr	STRING-EXP	not likely CI-associated
9495	AKAP5	1.51817022357462e-06	inflammatory_response_GO2ALLEGS_expr	STRING-EXP	not likely CI-associated
124995	MRPL10	1.50929405598081e-06	inflammatory_response_GO2ALLEGS_expr	STRING-EXP	not likely CI-associated
57544	TXNDC16	1.50870396670968e-06	inflammatory_response_GO2ALLEGS_expr	STRING-EXP	not likely CI-associated
4439	MSH5	1.5084115915692e-06	inflammatory_response_GO2ALLEGS_expr	STRING-EXP	not likely CI-associated
548645	DNAJC25	1.49210165722688e-06	inflammatory_response_GO2ALLEGS_expr	STRING-EXP	not likely CI-associated
4713	NDUFB7	1.49159648085535e-06	inflammatory_response_GO2ALLEGS_expr	STRING-EXP	not likely CI-associated
9406	ZRANB2	1.48941556864622e-06	inflammatory_response_GO2ALLEGS_expr	STRING-EXP	not likely CI-associated
2918	GRM8	1.48765965902493e-06	inflammatory_response_GO2ALLEGS_expr	STRING-EXP	not likely CI-associated
27115	PDE7B	1.48609288086057e-06	inflammatory_response_GO2ALLEGS_expr	STRING-EXP	not likely CI-associated
2894	GRID1	1.48589670948147e-06	inflammatory_response_GO2ALLEGS_expr	STRING-EXP	not likely CI-associated
5778	PTPN7	1.48228578607303e-06	inflammatory_response_GO2ALLEGS_expr	STRING-EXP	not likely CI-associated
83451	ABHD11	1.47788567942847e-06	inflammatory_response_GO2ALLEGS_expr	STRING-EXP	not likely CI-associated
2804	GOLGB1	1.47743386559575e-06	inflammatory_response_GO2ALLEGS_expr	STRING-EXP	not likely CI-associated
2339	FNTA	1.47317565601665e-06	inflammatory_response_GO2ALLEGS_expr	STRING-EXP	not likely CI-associated
10920	COPS8	1.4680328580293e-06	inflammatory_response_GO2ALLEGS_expr	STRING-EXP	not likely CI-associated
64852	TUT1	1.46621795182778e-06	inflammatory_response_GO2ALLEGS_expr	STRING-EXP	not likely CI-associated
10204	NUTF2	1.46528180355806e-06	inflammatory_response_GO2ALLEGS_expr	STRING-EXP	not likely CI-associated
83896	KRTAP3-1	1.45806316426696e-06	inflammatory_response_GO2ALLEGS_expr	STRING-EXP	not likely CI-associated
55534	MAML3	1.45131100133527e-06	inflammatory_response_GO2ALLEGS_expr	STRING-EXP	not likely CI-associated
9991	PTBP3	1.45074335143794e-06	inflammatory_response_GO2ALLEGS_expr	STRING-EXP	not likely CI-associated
23399	CTDNEP1	1.45035759089959e-06	inflammatory_response_GO2ALLEGS_expr	STRING-EXP	not likely CI-associated
63979	FIGNL1	1.4494844289377e-06	inflammatory_response_GO2ALLEGS_expr	STRING-EXP	not likely CI-associated
51373	MRPS17	1.44716954744325e-06	inflammatory_response_GO2ALLEGS_expr	STRING-EXP	not likely CI-associated
8899	PRPF4B	1.44662157722693e-06	inflammatory_response_GO2ALLEGS_expr	STRING-EXP	not likely CI-associated
1592	CYP26A1	1.44068940639247e-06	inflammatory_response_GO2ALLEGS_expr	STRING-EXP	not likely CI-associated
28992	MACROD1	1.43770438395906e-06	inflammatory_response_GO2ALLEGS_expr	STRING-EXP	not likely CI-associated
7804	LRP8	1.43645426146053e-06	inflammatory_response_GO2ALLEGS_expr	STRING-EXP	not likely CI-associated
6293	VPS52	1.43420389902048e-06	inflammatory_response_GO2ALLEGS_expr	STRING-EXP	not likely CI-associated
6547	SLC8A3	1.43361996693023e-06	inflammatory_response_GO2ALLEGS_expr	STRING-EXP	not likely CI-associated
7957	EPM2A	1.43262834656457e-06	inflammatory_response_GO2ALLEGS_expr	STRING-EXP	not likely CI-associated
55532	SLC30A10	1.43049046152562e-06	inflammatory_response_GO2ALLEGS_expr	STRING-EXP	not likely CI-associated
28513	CDH19	1.42739856028873e-06	inflammatory_response_GO2ALLEGS_expr	STRING-EXP	not likely CI-associated
84532	ACSS1	1.42201033174002e-06	inflammatory_response_GO2ALLEGS_expr	STRING-EXP	not likely CI-associated
117144	CATSPER1	1.4212591660931e-06	inflammatory_response_GO2ALLEGS_expr	STRING-EXP	not likely CI-associated
1112	FOXN3	1.40968745625979e-06	inflammatory_response_GO2ALLEGS_expr	STRING-EXP	not likely CI-associated
359948	IRF2BP2	1.4067644850583e-06	inflammatory_response_GO2ALLEGS_expr	STRING-EXP	not likely CI-associated
3756	KCNH1	1.39806952882068e-06	inflammatory_response_GO2ALLEGS_expr	STRING-EXP	not likely CI-associated
23326	USP22	1.3950765041479e-06	inflammatory_response_GO2ALLEGS_expr	STRING-EXP	not likely CI-associated
140691	TRIM69	1.39387373000647e-06	inflammatory_response_GO2ALLEGS_expr	STRING-EXP	not likely CI-associated
85369	STRIP1	1.39322223134019e-06	inflammatory_response_GO2ALLEGS_expr	STRING-EXP	not likely CI-associated
55238	SLC38A7	1.39075234574992e-06	inflammatory_response_GO2ALLEGS_expr	STRING-EXP	not likely CI-associated
9374	PPT2	1.38700226887048e-06	inflammatory_response_GO2ALLEGS_expr	STRING-EXP	not likely CI-associated
51650	MRPS33	1.38572947412575e-06	inflammatory_response_GO2ALLEGS_expr	STRING-EXP	not likely CI-associated
84870	RSPO3	1.38555099488661e-06	inflammatory_response_GO2ALLEGS_expr	STRING-EXP	not likely CI-associated
3638	INSIG1	1.38466191992143e-06	inflammatory_response_GO2ALLEGS_expr	STRING-EXP	not likely CI-associated
23234	DNAJC9	1.38192247867569e-06	inflammatory_response_GO2ALLEGS_expr	STRING-EXP	not likely CI-associated
23617	TSSK2	1.38185669001977e-06	inflammatory_response_GO2ALLEGS_expr	STRING-EXP	not likely CI-associated
56157	TEX13A	1.38067204327743e-06	inflammatory_response_GO2ALLEGS_expr	STRING-EXP	not likely CI-associated
285643	KIF4B	1.38066621321916e-06	inflammatory_response_GO2ALLEGS_expr	STRING-EXP	not likely CI-associated
115	ADCY9	1.38000447851406e-06	inflammatory_response_GO2ALLEGS_expr	STRING-EXP	not likely CI-associated
54998	AURKAIP1	1.37987759229388e-06	inflammatory_response_GO2ALLEGS_expr	STRING-EXP	not likely CI-associated
10002	NR2E3	1.37626770472106e-06	inflammatory_response_GO2ALLEGS_expr	STRING-EXP	not likely CI-associated
2245	FGD1	1.3755421524118e-06	inflammatory_response_GO2ALLEGS_expr	STRING-EXP	not likely CI-associated
57498	KIDINS220	1.37516563125273e-06	inflammatory_response_GO2ALLEGS_expr	STRING-EXP	not likely CI-associated
155368	METTL27	1.37309725775689e-06	inflammatory_response_GO2ALLEGS_expr	STRING-EXP	not likely CI-associated
3908	LAMA2	1.36606768889912e-06	inflammatory_response_GO2ALLEGS_expr	STRING-EXP	not likely CI-associated
6425	SFRP5	1.3656570331234e-06	inflammatory_response_GO2ALLEGS_expr	STRING-EXP	not likely CI-associated
51136	RNFT1	1.36550640171694e-06	inflammatory_response_GO2ALLEGS_expr	STRING-EXP	not likely CI-associated
91300	R3HDM4	1.36497088814532e-06	inflammatory_response_GO2ALLEGS_expr	STRING-EXP	not likely CI-associated
10607	TBL3	1.36430811545415e-06	inflammatory_response_GO2ALLEGS_expr	STRING-EXP	not likely CI-associated
5212	VIT	1.36322126558177e-06	inflammatory_response_GO2ALLEGS_expr	STRING-EXP	not likely CI-associated
79962	DNAJC22	1.35470259425539e-06	inflammatory_response_GO2ALLEGS_expr	STRING-EXP	not likely CI-associated
148979	GLIS1	1.35050913074412e-06	inflammatory_response_GO2ALLEGS_expr	STRING-EXP	not likely CI-associated
54729	NKX1-1	1.34622501175328e-06	inflammatory_response_GO2ALLEGS_expr	STRING-EXP	not likely CI-associated
94103	ORMDL3	1.34463166687762e-06	inflammatory_response_GO2ALLEGS_expr	STRING-EXP	not likely CI-associated
286187	PPP1R42	1.3443102864816e-06	inflammatory_response_GO2ALLEGS_expr	STRING-EXP	not likely CI-associated
405	ARNT	1.34135985608043e-06	inflammatory_response_GO2ALLEGS_expr	STRING-EXP	not likely CI-associated
10891	PPARGC1A	1.34008336670615e-06	inflammatory_response_GO2ALLEGS_expr	STRING-EXP	not likely CI-associated
27133	KCNH5	1.33927242470762e-06	inflammatory_response_GO2ALLEGS_expr	STRING-EXP	not likely CI-associated
56945	MRPS22	1.33852718748378e-06	inflammatory_response_GO2ALLEGS_expr	STRING-EXP	not likely CI-associated
7881	KCNAB1	1.33775269926183e-06	inflammatory_response_GO2ALLEGS_expr	STRING-EXP	not likely CI-associated
51657	STYXL1	1.32928878078605e-06	inflammatory_response_GO2ALLEGS_expr	STRING-EXP	not likely CI-associated
57159	TRIM54	1.3289530485741e-06	inflammatory_response_GO2ALLEGS_expr	STRING-EXP	not likely CI-associated
57462	MYORG	1.32748281054413e-06	inflammatory_response_GO2ALLEGS_expr	STRING-EXP	not likely CI-associated
2330	FMO5	1.32691136172299e-06	inflammatory_response_GO2ALLEGS_expr	STRING-EXP	not likely CI-associated
116448	OLIG1	1.32614642240969e-06	inflammatory_response_GO2ALLEGS_expr	STRING-EXP	not likely CI-associated
7515	XRCC1	1.32435129062023e-06	inflammatory_response_GO2ALLEGS_expr	STRING-EXP	not likely CI-associated
55907	CMAS	1.32200466915855e-06	inflammatory_response_GO2ALLEGS_expr	STRING-EXP	not likely CI-associated
26286	ARFGAP3	1.32145751759488e-06	inflammatory_response_GO2ALLEGS_expr	STRING-EXP	not likely CI-associated
10280	SIGMAR1	1.32043279343413e-06	inflammatory_response_GO2ALLEGS_expr	STRING-EXP	not likely CI-associated
527	ATP6V0C	1.31157398744444e-06	inflammatory_response_GO2ALLEGS_expr	STRING-EXP	not likely CI-associated
1579	CYP4A11	1.30790659418126e-06	inflammatory_response_GO2ALLEGS_expr	STRING-EXP	not likely CI-associated
90410	IFT20	1.30551549793249e-06	inflammatory_response_GO2ALLEGS_expr	STRING-EXP	not likely CI-associated
389549	FEZF1	1.30506704125218e-06	inflammatory_response_GO2ALLEGS_expr	STRING-EXP	not likely CI-associated
51569	UFM1	1.30473411642063e-06	inflammatory_response_GO2ALLEGS_expr	STRING-EXP	not likely CI-associated
2967	GTF2H3	1.30446766907137e-06	inflammatory_response_GO2ALLEGS_expr	STRING-EXP	not likely CI-associated
83659	TEKT1	1.29287818440698e-06	inflammatory_response_GO2ALLEGS_expr	STRING-EXP	not likely CI-associated
6899	TBX1	1.29220845152904e-06	inflammatory_response_GO2ALLEGS_expr	STRING-EXP	not likely CI-associated
317649	EIF4E3	1.29077222832492e-06	inflammatory_response_GO2ALLEGS_expr	STRING-EXP	not likely CI-associated
7988	ZNF212	1.28846169017333e-06	inflammatory_response_GO2ALLEGS_expr	STRING-EXP	not likely CI-associated
3787	KCNS1	1.28636969771717e-06	inflammatory_response_GO2ALLEGS_expr	STRING-EXP	not likely CI-associated
22884	WDR37	1.2815260444615e-06	inflammatory_response_GO2ALLEGS_expr	STRING-EXP	not likely CI-associated
1644	DDC	1.28113009591116e-06	inflammatory_response_GO2ALLEGS_expr	STRING-EXP	not likely CI-associated
85403	EAF1	1.27646820295514e-06	inflammatory_response_GO2ALLEGS_expr	STRING-EXP	not likely CI-associated
85474	LBX2	1.27508662348847e-06	inflammatory_response_GO2ALLEGS_expr	STRING-EXP	not likely CI-associated
2067	ERCC1	1.27503185006005e-06	inflammatory_response_GO2ALLEGS_expr	STRING-EXP	not likely CI-associated
94101	ORMDL1	1.27244031979225e-06	inflammatory_response_GO2ALLEGS_expr	STRING-EXP	not likely CI-associated
9752	PCDHA9	1.27188476187068e-06	inflammatory_response_GO2ALLEGS_expr	STRING-EXP	not likely CI-associated
28973	MRPS18B	1.2703924839699e-06	inflammatory_response_GO2ALLEGS_expr	STRING-EXP	not likely CI-associated
4967	OGDH	1.26974551762781e-06	inflammatory_response_GO2ALLEGS_expr	STRING-EXP	not likely CI-associated
7265	TTC1	1.26529255635654e-06	inflammatory_response_GO2ALLEGS_expr	STRING-EXP	not likely CI-associated
84246	MED10	1.26200210643188e-06	inflammatory_response_GO2ALLEGS_expr	STRING-EXP	not likely CI-associated
9670	IPO13	1.26182188709593e-06	inflammatory_response_GO2ALLEGS_expr	STRING-EXP	not likely CI-associated
89884	LHX4	1.25723308179109e-06	inflammatory_response_GO2ALLEGS_expr	STRING-EXP	not likely CI-associated
8531	YBX3	1.25597053586243e-06	inflammatory_response_GO2ALLEGS_expr	STRING-EXP	not likely CI-associated
6909	TBX2	1.25481826127e-06	inflammatory_response_GO2ALLEGS_expr	STRING-EXP	not likely CI-associated
7094	TLN1	1.25074343130856e-06	inflammatory_response_GO2ALLEGS_expr	STRING-EXP	not likely CI-associated
54715	RBFOX1	1.24902751209507e-06	inflammatory_response_GO2ALLEGS_expr	STRING-EXP	not likely CI-associated
2817	GPC1	1.2482196783796e-06	inflammatory_response_GO2ALLEGS_expr	STRING-EXP	not likely CI-associated
89932	PAPLN	1.24584149953828e-06	inflammatory_response_GO2ALLEGS_expr	STRING-EXP	not likely CI-associated
7555	CNBP	1.2451949827078e-06	inflammatory_response_GO2ALLEGS_expr	STRING-EXP	not likely CI-associated
6818	SULT1A3	1.24300720147219e-06	inflammatory_response_GO2ALLEGS_expr	STRING-EXP	not likely CI-associated
5996	RGS1	1.24202584797944e-06	inflammatory_response_GO2ALLEGS_expr	STRING-EXP	not likely CI-associated
84803	GPAT3	1.24015348110348e-06	inflammatory_response_GO2ALLEGS_expr	STRING-EXP	not likely CI-associated
79888	LPCAT1	1.23830133119173e-06	inflammatory_response_GO2ALLEGS_expr	STRING-EXP	not likely CI-associated
10952	SEC61B	1.2379596567735e-06	inflammatory_response_GO2ALLEGS_expr	STRING-EXP	not likely CI-associated
9678	PHF14	1.23677646745321e-06	inflammatory_response_GO2ALLEGS_expr	STRING-EXP	not likely CI-associated
51122	COMMD2	1.23602557056914e-06	inflammatory_response_GO2ALLEGS_expr	STRING-EXP	not likely CI-associated
84936	ZFYVE19	1.23507212435626e-06	inflammatory_response_GO2ALLEGS_expr	STRING-EXP	not likely CI-associated
285367	RPUSD3	1.23367220724249e-06	inflammatory_response_GO2ALLEGS_expr	STRING-EXP	not likely CI-associated
8161	COIL	1.23157993121882e-06	inflammatory_response_GO2ALLEGS_expr	STRING-EXP	not likely CI-associated
80347	COASY	1.2308038727863e-06	inflammatory_response_GO2ALLEGS_expr	STRING-EXP	not likely CI-associated
9863	MAGI2	1.22967063364178e-06	inflammatory_response_GO2ALLEGS_expr	STRING-EXP	not likely CI-associated
8500	PPFIA1	1.22923610409719e-06	inflammatory_response_GO2ALLEGS_expr	STRING-EXP	not likely CI-associated
3199	HOXA2	1.22862487649073e-06	inflammatory_response_GO2ALLEGS_expr	STRING-EXP	not likely CI-associated
84944	MAEL	1.22748827648301e-06	inflammatory_response_GO2ALLEGS_expr	STRING-EXP	not likely CI-associated
29920	PYCR2	1.22714751539917e-06	inflammatory_response_GO2ALLEGS_expr	STRING-EXP	not likely CI-associated
11063	SOX30	1.22498612781154e-06	inflammatory_response_GO2ALLEGS_expr	STRING-EXP	not likely CI-associated
115209	OMA1	1.2241798737051e-06	inflammatory_response_GO2ALLEGS_expr	STRING-EXP	not likely CI-associated
51176	LEF1	1.22243241944212e-06	inflammatory_response_GO2ALLEGS_expr	STRING-EXP	not likely CI-associated
8526	DGKE	1.21882860321447e-06	inflammatory_response_GO2ALLEGS_expr	STRING-EXP	not likely CI-associated
7181	NR2C1	1.2174378306523e-06	inflammatory_response_GO2ALLEGS_expr	STRING-EXP	not likely CI-associated
85300	ATCAY	1.21389688762624e-06	inflammatory_response_GO2ALLEGS_expr	STRING-EXP	not likely CI-associated
84324	SARNP	1.21340391806157e-06	inflammatory_response_GO2ALLEGS_expr	STRING-EXP	not likely CI-associated
9439	MED23	1.21123527853813e-06	inflammatory_response_GO2ALLEGS_expr	STRING-EXP	not likely CI-associated
6303	SAT1	1.21031227693821e-06	inflammatory_response_GO2ALLEGS_expr	STRING-EXP	not likely CI-associated
6001	RGS10	1.20908434583865e-06	inflammatory_response_GO2ALLEGS_expr	STRING-EXP	not likely CI-associated
100506164	HSFX1	1.20872400739273e-06	inflammatory_response_GO2ALLEGS_expr	STRING-EXP	not likely CI-associated
8499	PPFIA2	1.20522086450336e-06	inflammatory_response_GO2ALLEGS_expr	STRING-EXP	not likely CI-associated
4041	LRP5	1.20498005636698e-06	inflammatory_response_GO2ALLEGS_expr	STRING-EXP	not likely CI-associated
6789	STK4	1.20339649269361e-06	inflammatory_response_GO2ALLEGS_expr	STRING-EXP	not likely CI-associated
140432	RNF113B	1.201230158542e-06	inflammatory_response_GO2ALLEGS_expr	STRING-EXP	not likely CI-associated
1933	EEF1B2	1.19654924903036e-06	inflammatory_response_GO2ALLEGS_expr	STRING-EXP	not likely CI-associated
157855	KCNU1	1.19418405756726e-06	inflammatory_response_GO2ALLEGS_expr	STRING-EXP	not likely CI-associated
284541	CYP4A22	1.19335412664517e-06	inflammatory_response_GO2ALLEGS_expr	STRING-EXP	not likely CI-associated
429	ASCL1	1.19162479697218e-06	inflammatory_response_GO2ALLEGS_expr	STRING-EXP	not likely CI-associated
6655	SOS2	1.19093932233154e-06	inflammatory_response_GO2ALLEGS_expr	STRING-EXP	not likely CI-associated
8667	EIF3H	1.1904652801946e-06	inflammatory_response_GO2ALLEGS_expr	STRING-EXP	not likely CI-associated
3064	HTT	1.18910948044381e-06	inflammatory_response_GO2ALLEGS_expr	STRING-EXP	not likely CI-associated
3354	HTR1E	1.1885180371579e-06	inflammatory_response_GO2ALLEGS_expr	STRING-EXP	not likely CI-associated
55664	CDC37L1	1.18779514042507e-06	inflammatory_response_GO2ALLEGS_expr	STRING-EXP	not likely CI-associated
55571	CNOT11	1.18459186550086e-06	inflammatory_response_GO2ALLEGS_expr	STRING-EXP	not likely CI-associated
6670	SP3	1.18140942254315e-06	inflammatory_response_GO2ALLEGS_expr	STRING-EXP	not likely CI-associated
91010	FMNL3	1.1801241727694e-06	inflammatory_response_GO2ALLEGS_expr	STRING-EXP	not likely CI-associated
11196	SEC23IP	1.17919205693352e-06	inflammatory_response_GO2ALLEGS_expr	STRING-EXP	not likely CI-associated
51009	DERL2	1.17916175455824e-06	inflammatory_response_GO2ALLEGS_expr	STRING-EXP	not likely CI-associated
5774	PTPN3	1.17596155180864e-06	inflammatory_response_GO2ALLEGS_expr	STRING-EXP	not likely CI-associated
7143	TNR	1.17434592917586e-06	inflammatory_response_GO2ALLEGS_expr	STRING-EXP	not likely CI-associated
143903	LAYN	1.17337177783082e-06	inflammatory_response_GO2ALLEGS_expr	STRING-EXP	not likely CI-associated
91544	UBXN11	1.17267483984551e-06	inflammatory_response_GO2ALLEGS_expr	STRING-EXP	not likely CI-associated
109	ADCY3	1.17094528456732e-06	inflammatory_response_GO2ALLEGS_expr	STRING-EXP	not likely CI-associated
50805	IRX4	1.16805693049263e-06	inflammatory_response_GO2ALLEGS_expr	STRING-EXP	not likely CI-associated
3996	LLGL1	1.16390076612277e-06	inflammatory_response_GO2ALLEGS_expr	STRING-EXP	not likely CI-associated
9132	KCNQ4	1.16378882672113e-06	inflammatory_response_GO2ALLEGS_expr	STRING-EXP	not likely CI-associated
64397	ZNF106	1.16186297866413e-06	inflammatory_response_GO2ALLEGS_expr	STRING-EXP	not likely CI-associated
6658	SOX3	1.16040634573446e-06	inflammatory_response_GO2ALLEGS_expr	STRING-EXP	not likely CI-associated
9812	DELE1	1.15789119784601e-06	inflammatory_response_GO2ALLEGS_expr	STRING-EXP	not likely CI-associated
7054	TH	1.15780242849383e-06	inflammatory_response_GO2ALLEGS_expr	STRING-EXP	not likely CI-associated
3157	HMGCS1	1.15527192696177e-06	inflammatory_response_GO2ALLEGS_expr	STRING-EXP	not likely CI-associated
28981	IFT81	1.15073317576108e-06	inflammatory_response_GO2ALLEGS_expr	STRING-EXP	not likely CI-associated
6813	STXBP2	1.14966026108254e-06	inflammatory_response_GO2ALLEGS_expr	STRING-EXP	not likely CI-associated
5007	OSBP	1.1495691437011e-06	inflammatory_response_GO2ALLEGS_expr	STRING-EXP	not likely CI-associated
6511	SLC1A6	1.14815739008565e-06	inflammatory_response_GO2ALLEGS_expr	STRING-EXP	not likely CI-associated
9266	CYTH2	1.14792708761446e-06	inflammatory_response_GO2ALLEGS_expr	STRING-EXP	not likely CI-associated
1690	COCH	1.14714178974681e-06	inflammatory_response_GO2ALLEGS_expr	STRING-EXP	not likely CI-associated
1020	CDK5	1.14646363018811e-06	inflammatory_response_GO2ALLEGS_expr	STRING-EXP	not likely CI-associated
6119	RPA3	1.14366282302659e-06	inflammatory_response_GO2ALLEGS_expr	STRING-EXP	not likely CI-associated
51318	MRPL35	1.14359675672024e-06	inflammatory_response_GO2ALLEGS_expr	STRING-EXP	not likely CI-associated
80324	PUS1	1.13683561353098e-06	inflammatory_response_GO2ALLEGS_expr	STRING-EXP	not likely CI-associated
3290	HSD11B1	1.13646301559733e-06	inflammatory_response_GO2ALLEGS_expr	STRING-EXP	not likely CI-associated
9150	CTDP1	1.13534097696261e-06	inflammatory_response_GO2ALLEGS_expr	STRING-EXP	not likely CI-associated
4092	SMAD7	1.13470534202675e-06	inflammatory_response_GO2ALLEGS_expr	STRING-EXP	not likely CI-associated
51147	ING4	1.13383039695384e-06	inflammatory_response_GO2ALLEGS_expr	STRING-EXP	not likely CI-associated
56603	CYP26B1	1.13108573129731e-06	inflammatory_response_GO2ALLEGS_expr	STRING-EXP	not likely CI-associated
26284	ERAL1	1.12972851662348e-06	inflammatory_response_GO2ALLEGS_expr	STRING-EXP	not likely CI-associated
2246	FGF1	1.12951337673725e-06	inflammatory_response_GO2ALLEGS_expr	STRING-EXP	not likely CI-associated
55028	C17orf80	1.1258715719015e-06	inflammatory_response_GO2ALLEGS_expr	STRING-EXP	not likely CI-associated
5194	PEX13	1.12587022297171e-06	inflammatory_response_GO2ALLEGS_expr	STRING-EXP	not likely CI-associated
1482	NKX2-5	1.12447996800624e-06	inflammatory_response_GO2ALLEGS_expr	STRING-EXP	not likely CI-associated
80895	ILKAP	1.12137784186705e-06	inflammatory_response_GO2ALLEGS_expr	STRING-EXP	not likely CI-associated
116985	ARAP1	1.12046082793076e-06	inflammatory_response_GO2ALLEGS_expr	STRING-EXP	not likely CI-associated
113026	PLCD3	1.11738759590084e-06	inflammatory_response_GO2ALLEGS_expr	STRING-EXP	not likely CI-associated
440275	EIF2AK4	1.11730556128693e-06	inflammatory_response_GO2ALLEGS_expr	STRING-EXP	not likely CI-associated
9682	KDM4A	1.11651434480137e-06	inflammatory_response_GO2ALLEGS_expr	STRING-EXP	not likely CI-associated
55333	SYNJ2BP	1.11409691247443e-06	inflammatory_response_GO2ALLEGS_expr	STRING-EXP	not likely CI-associated
51562	MBIP	1.11268597372844e-06	inflammatory_response_GO2ALLEGS_expr	STRING-EXP	not likely CI-associated
11154	AP4S1	1.10785682742702e-06	inflammatory_response_GO2ALLEGS_expr	STRING-EXP	not likely CI-associated
3748	KCNC3	1.10522427173551e-06	inflammatory_response_GO2ALLEGS_expr	STRING-EXP	not likely CI-associated
2554	GABRA1	1.10315974992439e-06	inflammatory_response_GO2ALLEGS_expr	STRING-EXP	not likely CI-associated
85289	KRTAP4-5	1.10310737229687e-06	inflammatory_response_GO2ALLEGS_expr	STRING-EXP	not likely CI-associated
23262	PPIP5K2	1.10167549163504e-06	inflammatory_response_GO2ALLEGS_expr	STRING-EXP	not likely CI-associated
390748	PABPN1L	1.1001779954344e-06	inflammatory_response_GO2ALLEGS_expr	STRING-EXP	not likely CI-associated
55103	RALGPS2	1.09934733428882e-06	inflammatory_response_GO2ALLEGS_expr	STRING-EXP	not likely CI-associated
54460	MRPS21	1.09874452288667e-06	inflammatory_response_GO2ALLEGS_expr	STRING-EXP	not likely CI-associated
4089	SMAD4	1.09777047327837e-06	inflammatory_response_GO2ALLEGS_expr	STRING-EXP	not likely CI-associated
116362	RBP7	1.09585717372534e-06	inflammatory_response_GO2ALLEGS_expr	STRING-EXP	not likely CI-associated
8490	RGS5	1.09562333895173e-06	inflammatory_response_GO2ALLEGS_expr	STRING-EXP	not likely CI-associated
4985	OPRD1	1.09065343168587e-06	inflammatory_response_GO2ALLEGS_expr	STRING-EXP	not likely CI-associated
80351	TNKS2	1.08979298679453e-06	inflammatory_response_GO2ALLEGS_expr	STRING-EXP	not likely CI-associated
3788	KCNS2	1.08745687796483e-06	inflammatory_response_GO2ALLEGS_expr	STRING-EXP	not likely CI-associated
65059	RAPH1	1.08584170416823e-06	inflammatory_response_GO2ALLEGS_expr	STRING-EXP	not likely CI-associated
9826	ARHGEF11	1.08410623560059e-06	inflammatory_response_GO2ALLEGS_expr	STRING-EXP	not likely CI-associated
782	CACNB1	1.08387158901709e-06	inflammatory_response_GO2ALLEGS_expr	STRING-EXP	not likely CI-associated
9975	NR1D2	1.08299618866964e-06	inflammatory_response_GO2ALLEGS_expr	STRING-EXP	not likely CI-associated
23078	VWA8	1.08241411029021e-06	inflammatory_response_GO2ALLEGS_expr	STRING-EXP	not likely CI-associated
116540	MRPL53	1.080402597074e-06	inflammatory_response_GO2ALLEGS_expr	STRING-EXP	not likely CI-associated
51503	CWC15	1.07638556047376e-06	inflammatory_response_GO2ALLEGS_expr	STRING-EXP	not likely CI-associated
23590	PDSS1	1.07194062314562e-06	inflammatory_response_GO2ALLEGS_expr	STRING-EXP	not likely CI-associated
55040	EPN3	1.06920243763621e-06	inflammatory_response_GO2ALLEGS_expr	STRING-EXP	not likely CI-associated
10138	YAF2	1.06880593953872e-06	inflammatory_response_GO2ALLEGS_expr	STRING-EXP	not likely CI-associated
7347	UCHL3	1.06846561077946e-06	inflammatory_response_GO2ALLEGS_expr	STRING-EXP	not likely CI-associated
22841	RAB11FIP2	1.06807271479088e-06	inflammatory_response_GO2ALLEGS_expr	STRING-EXP	not likely CI-associated
8611	PLPP1	1.06736125306063e-06	inflammatory_response_GO2ALLEGS_expr	STRING-EXP	not likely CI-associated
5372	PMM1	1.06469615965837e-06	inflammatory_response_GO2ALLEGS_expr	STRING-EXP	not likely CI-associated
4051	CYP4F3	1.06151305180407e-06	inflammatory_response_GO2ALLEGS_expr	STRING-EXP	not likely CI-associated
51540	SCLY	1.06128162847136e-06	inflammatory_response_GO2ALLEGS_expr	STRING-EXP	not likely CI-associated
328	APEX1	1.06054881467021e-06	inflammatory_response_GO2ALLEGS_expr	STRING-EXP	not likely CI-associated
3880	KRT19	1.05801767737755e-06	inflammatory_response_GO2ALLEGS_expr	STRING-EXP	not likely CI-associated
4849	CNOT3	1.05468915068446e-06	inflammatory_response_GO2ALLEGS_expr	STRING-EXP	not likely CI-associated
132864	CPEB2	1.05433136766055e-06	inflammatory_response_GO2ALLEGS_expr	STRING-EXP	not likely CI-associated
2822	GPLD1	1.05237151359702e-06	inflammatory_response_GO2ALLEGS_expr	STRING-EXP	not likely CI-associated
57580	PREX1	1.05206225815634e-06	inflammatory_response_GO2ALLEGS_expr	STRING-EXP	not likely CI-associated
2193	FARSA	1.04883072799807e-06	inflammatory_response_GO2ALLEGS_expr	STRING-EXP	not likely CI-associated
10923	SUB1	1.04881571724422e-06	inflammatory_response_GO2ALLEGS_expr	STRING-EXP	not likely CI-associated
2192	FBLN1	1.04552819007099e-06	inflammatory_response_GO2ALLEGS_expr	STRING-EXP	not likely CI-associated
29994	BAZ2B	1.04322949918295e-06	inflammatory_response_GO2ALLEGS_expr	STRING-EXP	not likely CI-associated
348094	ANKDD1A	1.04322946991796e-06	inflammatory_response_GO2ALLEGS_expr	STRING-EXP	not likely CI-associated
4487	MSX1	1.04159779855947e-06	inflammatory_response_GO2ALLEGS_expr	STRING-EXP	not likely CI-associated
1376	CPT2	1.03845922218888e-06	inflammatory_response_GO2ALLEGS_expr	STRING-EXP	not likely CI-associated
126823	KLHDC9	1.03833042572702e-06	inflammatory_response_GO2ALLEGS_expr	STRING-EXP	not likely CI-associated
51003	MED31	1.03625562593645e-06	inflammatory_response_GO2ALLEGS_expr	STRING-EXP	not likely CI-associated
116442	RAB39B	1.03457927172777e-06	inflammatory_response_GO2ALLEGS_expr	STRING-EXP	not likely CI-associated
10660	LBX1	1.03255213490755e-06	inflammatory_response_GO2ALLEGS_expr	STRING-EXP	not likely CI-associated
133308	SLC9B2	1.02960234604967e-06	inflammatory_response_GO2ALLEGS_expr	STRING-EXP	not likely CI-associated
25836	NIPBL	1.02771385877996e-06	inflammatory_response_GO2ALLEGS_expr	STRING-EXP	not likely CI-associated
23541	SEC14L2	1.02676556327225e-06	inflammatory_response_GO2ALLEGS_expr	STRING-EXP	not likely CI-associated
22890	ZBTB1	1.02439353120009e-06	inflammatory_response_GO2ALLEGS_expr	STRING-EXP	not likely CI-associated
27231	NMRK2	1.02413561816164e-06	inflammatory_response_GO2ALLEGS_expr	STRING-EXP	not likely CI-associated
368	ABCC6	1.02341785144e-06	inflammatory_response_GO2ALLEGS_expr	STRING-EXP	not likely CI-associated
23195	MDN1	1.01351297170011e-06	inflammatory_response_GO2ALLEGS_expr	STRING-EXP	not likely CI-associated
387775	SLC22A10	1.01289736369927e-06	inflammatory_response_GO2ALLEGS_expr	STRING-EXP	not likely CI-associated
7095	SEC62	1.01038073274316e-06	inflammatory_response_GO2ALLEGS_expr	STRING-EXP	not likely CI-associated
54815	GATAD2A	1.00835593298196e-06	inflammatory_response_GO2ALLEGS_expr	STRING-EXP	not likely CI-associated
129285	PPP1R21	1.008091410339e-06	inflammatory_response_GO2ALLEGS_expr	STRING-EXP	not likely CI-associated
55432	YOD1	1.00738682814019e-06	inflammatory_response_GO2ALLEGS_expr	STRING-EXP	not likely CI-associated
57504	MTA3	1.00624193695993e-06	inflammatory_response_GO2ALLEGS_expr	STRING-EXP	not likely CI-associated
6166	RPL36AL	1.00555487414025e-06	inflammatory_response_GO2ALLEGS_expr	STRING-EXP	not likely CI-associated
54850	FBXL12	1.00480800329353e-06	inflammatory_response_GO2ALLEGS_expr	STRING-EXP	not likely CI-associated
2070	EYA4	1.00452187934643e-06	inflammatory_response_GO2ALLEGS_expr	STRING-EXP	not likely CI-associated
29997	NOP53	1.00247933388236e-06	inflammatory_response_GO2ALLEGS_expr	STRING-EXP	not likely CI-associated
3747	KCNC2	1.00239280394061e-06	inflammatory_response_GO2ALLEGS_expr	STRING-EXP	not likely CI-associated
5223	PGAM1	1.00212138361371e-06	inflammatory_response_GO2ALLEGS_expr	STRING-EXP	not likely CI-associated
2559	GABRA6	1.00133678835881e-06	inflammatory_response_GO2ALLEGS_expr	STRING-EXP	not likely CI-associated
2668	GDNF	9.97509135466215e-07	inflammatory_response_GO2ALLEGS_expr	STRING-EXP	not likely CI-associated
3912	LAMB1	9.95903256213424e-07	inflammatory_response_GO2ALLEGS_expr	STRING-EXP	not likely CI-associated
23404	EXOSC2	9.93700733470754e-07	inflammatory_response_GO2ALLEGS_expr	STRING-EXP	not likely CI-associated
5423	POLB	9.93412245988694e-07	inflammatory_response_GO2ALLEGS_expr	STRING-EXP	not likely CI-associated
9716	AQR	9.9085068249977e-07	inflammatory_response_GO2ALLEGS_expr	STRING-EXP	not likely CI-associated
10813	UTP14A	9.90831918593282e-07	inflammatory_response_GO2ALLEGS_expr	STRING-EXP	not likely CI-associated
4234	METTL1	9.88986693256981e-07	inflammatory_response_GO2ALLEGS_expr	STRING-EXP	not likely CI-associated
23293	SMG6	9.88694896605254e-07	inflammatory_response_GO2ALLEGS_expr	STRING-EXP	not likely CI-associated
26519	TIMM10	9.86180658097591e-07	inflammatory_response_GO2ALLEGS_expr	STRING-EXP	not likely CI-associated
219743	TYSND1	9.83672151766646e-07	inflammatory_response_GO2ALLEGS_expr	STRING-EXP	not likely CI-associated
8800	PEX11A	9.82568563487477e-07	inflammatory_response_GO2ALLEGS_expr	STRING-EXP	not likely CI-associated
1514	CTSL	9.81285722534051e-07	inflammatory_response_GO2ALLEGS_expr	STRING-EXP	not likely CI-associated
10573	MRPL28	9.73898992227035e-07	inflammatory_response_GO2ALLEGS_expr	STRING-EXP	not likely CI-associated
6874	TAF4	9.72986011285052e-07	inflammatory_response_GO2ALLEGS_expr	STRING-EXP	not likely CI-associated
9717	SEC14L5	9.71163457503531e-07	inflammatory_response_GO2ALLEGS_expr	STRING-EXP	not likely CI-associated
8908	GYG2	9.70347956049719e-07	inflammatory_response_GO2ALLEGS_expr	STRING-EXP	not likely CI-associated
10499	NCOA2	9.69991714531908e-07	inflammatory_response_GO2ALLEGS_expr	STRING-EXP	not likely CI-associated
29074	MRPL18	9.68643528794859e-07	inflammatory_response_GO2ALLEGS_expr	STRING-EXP	not likely CI-associated
121512	FGD4	9.67557082272052e-07	inflammatory_response_GO2ALLEGS_expr	STRING-EXP	not likely CI-associated
9368	SLC9A3R1	9.67031783732076e-07	inflammatory_response_GO2ALLEGS_expr	STRING-EXP	not likely CI-associated
6611	SMS	9.66993705141725e-07	inflammatory_response_GO2ALLEGS_expr	STRING-EXP	not likely CI-associated
2017	CTTN	9.65631573680107e-07	inflammatory_response_GO2ALLEGS_expr	STRING-EXP	not likely CI-associated
27012	KCNV1	9.64595916316898e-07	inflammatory_response_GO2ALLEGS_expr	STRING-EXP	not likely CI-associated
8711	TNK1	9.62312227221819e-07	inflammatory_response_GO2ALLEGS_expr	STRING-EXP	not likely CI-associated
10174	SORBS3	9.59124330150653e-07	inflammatory_response_GO2ALLEGS_expr	STRING-EXP	not likely CI-associated
5796	PTPRK	9.59053205576915e-07	inflammatory_response_GO2ALLEGS_expr	STRING-EXP	not likely CI-associated
5972	REN	9.57099534347246e-07	inflammatory_response_GO2ALLEGS_expr	STRING-EXP	not likely CI-associated
2195	FAT1	9.56645245014316e-07	inflammatory_response_GO2ALLEGS_expr	STRING-EXP	not likely CI-associated
23443	SLC35A3	9.55325903785878e-07	inflammatory_response_GO2ALLEGS_expr	STRING-EXP	not likely CI-associated
5161	PDHA2	9.53661538737309e-07	inflammatory_response_GO2ALLEGS_expr	STRING-EXP	not likely CI-associated
266629	SEC14L3	9.52666220306722e-07	inflammatory_response_GO2ALLEGS_expr	STRING-EXP	not likely CI-associated
1674	DES	9.48505086355999e-07	inflammatory_response_GO2ALLEGS_expr	STRING-EXP	not likely CI-associated
140460	ASB7	9.44911005656277e-07	inflammatory_response_GO2ALLEGS_expr	STRING-EXP	not likely CI-associated
1816	DRD5	9.42212058545154e-07	inflammatory_response_GO2ALLEGS_expr	STRING-EXP	not likely CI-associated
63923	TNN	9.38965500460339e-07	inflammatory_response_GO2ALLEGS_expr	STRING-EXP	not likely CI-associated
57513	CASKIN2	9.3629873635696e-07	inflammatory_response_GO2ALLEGS_expr	STRING-EXP	not likely CI-associated
1174	AP1S1	9.33051321962424e-07	inflammatory_response_GO2ALLEGS_expr	STRING-EXP	not likely CI-associated
83746	L3MBTL2	9.30035801425985e-07	inflammatory_response_GO2ALLEGS_expr	STRING-EXP	not likely CI-associated
64072	CDH23	9.27520934558472e-07	inflammatory_response_GO2ALLEGS_expr	STRING-EXP	not likely CI-associated
1001	CDH3	9.25590117462974e-07	inflammatory_response_GO2ALLEGS_expr	STRING-EXP	not likely CI-associated
85461	TANC1	9.25417974574536e-07	inflammatory_response_GO2ALLEGS_expr	STRING-EXP	not likely CI-associated
5694	PSMB6	9.23365323262128e-07	inflammatory_response_GO2ALLEGS_expr	STRING-EXP	not likely CI-associated
835	CASP2	9.17749781637569e-07	inflammatory_response_GO2ALLEGS_expr	STRING-EXP	not likely CI-associated
25822	DNAJB5	9.17162991245927e-07	inflammatory_response_GO2ALLEGS_expr	STRING-EXP	not likely CI-associated
206358	SLC36A1	9.16372975222564e-07	inflammatory_response_GO2ALLEGS_expr	STRING-EXP	not likely CI-associated
7101	NR2E1	9.1481648940684e-07	inflammatory_response_GO2ALLEGS_expr	STRING-EXP	not likely CI-associated
10726	NUDC	9.12416424747097e-07	inflammatory_response_GO2ALLEGS_expr	STRING-EXP	not likely CI-associated
1743	DLST	9.11284377511811e-07	inflammatory_response_GO2ALLEGS_expr	STRING-EXP	not likely CI-associated
1609	DGKQ	9.09895199087294e-07	inflammatory_response_GO2ALLEGS_expr	STRING-EXP	not likely CI-associated
6432	SRSF7	9.09145643207801e-07	inflammatory_response_GO2ALLEGS_expr	STRING-EXP	not likely CI-associated
29922	NME7	9.08780429541463e-07	inflammatory_response_GO2ALLEGS_expr	STRING-EXP	not likely CI-associated
51118	UTP11	9.06450245700894e-07	inflammatory_response_GO2ALLEGS_expr	STRING-EXP	not likely CI-associated
6418	SET	9.03009262372039e-07	inflammatory_response_GO2ALLEGS_expr	STRING-EXP	not likely CI-associated
1848	DUSP6	9.01596915913509e-07	inflammatory_response_GO2ALLEGS_expr	STRING-EXP	not likely CI-associated
135656	MUCL3	8.99865638411583e-07	inflammatory_response_GO2ALLEGS_expr	STRING-EXP	not likely CI-associated
64146	PDF	8.99043284175384e-07	inflammatory_response_GO2ALLEGS_expr	STRING-EXP	not likely CI-associated
51506	UFC1	8.98515182917434e-07	inflammatory_response_GO2ALLEGS_expr	STRING-EXP	not likely CI-associated
23365	ARHGEF12	8.94000617914992e-07	inflammatory_response_GO2ALLEGS_expr	STRING-EXP	not likely CI-associated
1730	DIAPH2	8.91816375943035e-07	inflammatory_response_GO2ALLEGS_expr	STRING-EXP	not likely CI-associated
54455	FBXO42	8.90990666926372e-07	inflammatory_response_GO2ALLEGS_expr	STRING-EXP	not likely CI-associated
83942	TSSK1B	8.90714722141117e-07	inflammatory_response_GO2ALLEGS_expr	STRING-EXP	not likely CI-associated
348995	NUP43	8.90352446508121e-07	inflammatory_response_GO2ALLEGS_expr	STRING-EXP	not likely CI-associated
4832	NME3	8.8890907787173e-07	inflammatory_response_GO2ALLEGS_expr	STRING-EXP	not likely CI-associated
25925	ZNF521	8.88790327504806e-07	inflammatory_response_GO2ALLEGS_expr	STRING-EXP	not likely CI-associated
54468	MIOS	8.87962470439353e-07	inflammatory_response_GO2ALLEGS_expr	STRING-EXP	not likely CI-associated
23479	ISCU	8.83809854833385e-07	inflammatory_response_GO2ALLEGS_expr	STRING-EXP	not likely CI-associated
7780	SLC30A2	8.81983051420862e-07	inflammatory_response_GO2ALLEGS_expr	STRING-EXP	not likely CI-associated
6160	RPL31	8.81743969327407e-07	inflammatory_response_GO2ALLEGS_expr	STRING-EXP	not likely CI-associated
2977	GUCY1A2	8.77413410853001e-07	inflammatory_response_GO2ALLEGS_expr	STRING-EXP	not likely CI-associated
29960	MRM2	8.74838995761927e-07	inflammatory_response_GO2ALLEGS_expr	STRING-EXP	not likely CI-associated
3852	KRT5	8.73545437042588e-07	inflammatory_response_GO2ALLEGS_expr	STRING-EXP	not likely CI-associated
80270	HSD3B7	8.71376500967187e-07	inflammatory_response_GO2ALLEGS_expr	STRING-EXP	not likely CI-associated
55623	THUMPD1	8.71042859870136e-07	inflammatory_response_GO2ALLEGS_expr	STRING-EXP	not likely CI-associated
84274	COQ5	8.70835238438442e-07	inflammatory_response_GO2ALLEGS_expr	STRING-EXP	not likely CI-associated
9337	CNOT8	8.67719037199267e-07	inflammatory_response_GO2ALLEGS_expr	STRING-EXP	not likely CI-associated
3743	KCNA7	8.63752941113155e-07	inflammatory_response_GO2ALLEGS_expr	STRING-EXP	not likely CI-associated
116085	SLC22A12	8.6310511910989e-07	inflammatory_response_GO2ALLEGS_expr	STRING-EXP	not likely CI-associated
348980	HCN1	8.60050736308961e-07	inflammatory_response_GO2ALLEGS_expr	STRING-EXP	not likely CI-associated
4110	MAGEA11	8.59886291363853e-07	inflammatory_response_GO2ALLEGS_expr	STRING-EXP	not likely CI-associated
11165	NUDT3	8.57415942596012e-07	inflammatory_response_GO2ALLEGS_expr	STRING-EXP	not likely CI-associated
2982	GUCY1A1	8.5630385616046e-07	inflammatory_response_GO2ALLEGS_expr	STRING-EXP	not likely CI-associated
27079	RPUSD2	8.5544786876389e-07	inflammatory_response_GO2ALLEGS_expr	STRING-EXP	not likely CI-associated
57511	COG6	8.54602743267982e-07	inflammatory_response_GO2ALLEGS_expr	STRING-EXP	not likely CI-associated
56033	BARX1	8.50967150617108e-07	inflammatory_response_GO2ALLEGS_expr	STRING-EXP	not likely CI-associated
6604	SMARCD3	8.50523225195674e-07	inflammatory_response_GO2ALLEGS_expr	STRING-EXP	not likely CI-associated
146691	TOM1L2	8.49554599109534e-07	inflammatory_response_GO2ALLEGS_expr	STRING-EXP	not likely CI-associated
114793	FMNL2	8.46843673057339e-07	inflammatory_response_GO2ALLEGS_expr	STRING-EXP	not likely CI-associated
1815	DRD4	8.46517082099317e-07	inflammatory_response_GO2ALLEGS_expr	STRING-EXP	not likely CI-associated
3690	ITGB3	8.46238532894953e-07	inflammatory_response_GO2ALLEGS_expr	STRING-EXP	not likely CI-associated
3755	KCNG1	8.42711605344551e-07	inflammatory_response_GO2ALLEGS_expr	STRING-EXP	not likely CI-associated
1852	DUSP9	8.4266689294108e-07	inflammatory_response_GO2ALLEGS_expr	STRING-EXP	not likely CI-associated
51605	TRMT6	8.42235245317878e-07	inflammatory_response_GO2ALLEGS_expr	STRING-EXP	not likely CI-associated
9712	USP6NL	8.38760922523943e-07	inflammatory_response_GO2ALLEGS_expr	STRING-EXP	not likely CI-associated
84126	ATRIP	8.3788179010174e-07	inflammatory_response_GO2ALLEGS_expr	STRING-EXP	not likely CI-associated
4582	MUC1	8.37074110715929e-07	inflammatory_response_GO2ALLEGS_expr	STRING-EXP	not likely CI-associated
80119	PIF1	8.36786242511219e-07	inflammatory_response_GO2ALLEGS_expr	STRING-EXP	not likely CI-associated
1281	COL3A1	8.35134963018261e-07	inflammatory_response_GO2ALLEGS_expr	STRING-EXP	not likely CI-associated
4521	NUDT1	8.33957681761207e-07	inflammatory_response_GO2ALLEGS_expr	STRING-EXP	not likely CI-associated
56997	COQ8A	8.31657238826475e-07	inflammatory_response_GO2ALLEGS_expr	STRING-EXP	not likely CI-associated
3763	KCNJ6	8.25511553284638e-07	inflammatory_response_GO2ALLEGS_expr	STRING-EXP	not likely CI-associated
93035	PKHD1L1	8.23230121607842e-07	inflammatory_response_GO2ALLEGS_expr	STRING-EXP	not likely CI-associated
5923	RASGRF1	8.21629982651647e-07	inflammatory_response_GO2ALLEGS_expr	STRING-EXP	not likely CI-associated
6181	RPLP2	8.19460132852013e-07	inflammatory_response_GO2ALLEGS_expr	STRING-EXP	not likely CI-associated
9496	TBX4	8.18191584621972e-07	inflammatory_response_GO2ALLEGS_expr	STRING-EXP	not likely CI-associated
26061	HACL1	8.16923593703701e-07	inflammatory_response_GO2ALLEGS_expr	STRING-EXP	not likely CI-associated
84303	CHCHD6	8.16408746240245e-07	inflammatory_response_GO2ALLEGS_expr	STRING-EXP	not likely CI-associated
84675	TRIM55	8.11883048725132e-07	inflammatory_response_GO2ALLEGS_expr	STRING-EXP	not likely CI-associated
116444	GRIN3B	8.11197635383024e-07	inflammatory_response_GO2ALLEGS_expr	STRING-EXP	not likely CI-associated
83439	TCF7L1	8.0514538919516e-07	inflammatory_response_GO2ALLEGS_expr	STRING-EXP	not likely CI-associated
80005	DOCK5	8.0366715704896e-07	inflammatory_response_GO2ALLEGS_expr	STRING-EXP	not likely CI-associated
85377	MICALL1	8.02987790014593e-07	inflammatory_response_GO2ALLEGS_expr	STRING-EXP	not likely CI-associated
83658	DYNLRB1	8.02397200376788e-07	inflammatory_response_GO2ALLEGS_expr	STRING-EXP	not likely CI-associated
6392	SDHD	8.00340395831008e-07	inflammatory_response_GO2ALLEGS_expr	STRING-EXP	not likely CI-associated
3351	HTR1B	7.99771421533338e-07	inflammatory_response_GO2ALLEGS_expr	STRING-EXP	not likely CI-associated
81631	MAP1LC3B	7.98789670396437e-07	inflammatory_response_GO2ALLEGS_expr	STRING-EXP	not likely CI-associated
345193	LRIT3	7.97541393753481e-07	inflammatory_response_GO2ALLEGS_expr	STRING-EXP	not likely CI-associated
8544	PIR	7.97384613011723e-07	inflammatory_response_GO2ALLEGS_expr	STRING-EXP	not likely CI-associated
84501	SPIRE2	7.9433579455442e-07	inflammatory_response_GO2ALLEGS_expr	STRING-EXP	not likely CI-associated
56895	AGPAT4	7.94293227194476e-07	inflammatory_response_GO2ALLEGS_expr	STRING-EXP	not likely CI-associated
8867	SYNJ1	7.93289671201507e-07	inflammatory_response_GO2ALLEGS_expr	STRING-EXP	not likely CI-associated
1850	DUSP8	7.9199132617938e-07	inflammatory_response_GO2ALLEGS_expr	STRING-EXP	not likely CI-associated
9878	TOX4	7.9001937314153e-07	inflammatory_response_GO2ALLEGS_expr	STRING-EXP	not likely CI-associated
93166	PRDM6	7.89805566321708e-07	inflammatory_response_GO2ALLEGS_expr	STRING-EXP	not likely CI-associated
4712	NDUFB6	7.89267885906366e-07	inflammatory_response_GO2ALLEGS_expr	STRING-EXP	not likely CI-associated
3005	H1-0	7.88659253331828e-07	inflammatory_response_GO2ALLEGS_expr	STRING-EXP	not likely CI-associated
116449	CLNK	7.8512740107635e-07	inflammatory_response_GO2ALLEGS_expr	STRING-EXP	not likely CI-associated
79892	MCMBP	7.80028339624251e-07	inflammatory_response_GO2ALLEGS_expr	STRING-EXP	not likely CI-associated
10421	CD2BP2	7.79779866781227e-07	inflammatory_response_GO2ALLEGS_expr	STRING-EXP	not likely CI-associated
3850	KRT3	7.77964745474706e-07	inflammatory_response_GO2ALLEGS_expr	STRING-EXP	not likely CI-associated
64151	NCAPG	7.77565892016561e-07	inflammatory_response_GO2ALLEGS_expr	STRING-EXP	not likely CI-associated
9441	MED26	7.76808836373561e-07	inflammatory_response_GO2ALLEGS_expr	STRING-EXP	not likely CI-associated
51750	RTEL1	7.7602741510965e-07	inflammatory_response_GO2ALLEGS_expr	STRING-EXP	not likely CI-associated
3614	IMPDH1	7.75507126213631e-07	inflammatory_response_GO2ALLEGS_expr	STRING-EXP	not likely CI-associated
10845	CLPX	7.74948435666884e-07	inflammatory_response_GO2ALLEGS_expr	STRING-EXP	not likely CI-associated
1936	EEF1D	7.74760160435178e-07	inflammatory_response_GO2ALLEGS_expr	STRING-EXP	not likely CI-associated
3703	STT3A	7.73663845562898e-07	inflammatory_response_GO2ALLEGS_expr	STRING-EXP	not likely CI-associated
8226	PUDP	7.73505100253095e-07	inflammatory_response_GO2ALLEGS_expr	STRING-EXP	not likely CI-associated
5188	GATB	7.7278310411197e-07	inflammatory_response_GO2ALLEGS_expr	STRING-EXP	not likely CI-associated
2328	FMO3	7.71737199090226e-07	inflammatory_response_GO2ALLEGS_expr	STRING-EXP	not likely CI-associated
25821	MTO1	7.71278523170579e-07	inflammatory_response_GO2ALLEGS_expr	STRING-EXP	not likely CI-associated
9577	BABAM2	7.68918768535208e-07	inflammatory_response_GO2ALLEGS_expr	STRING-EXP	not likely CI-associated
55692	LUC7L	7.67426121450603e-07	inflammatory_response_GO2ALLEGS_expr	STRING-EXP	not likely CI-associated
6263	RYR3	7.66552274728728e-07	inflammatory_response_GO2ALLEGS_expr	STRING-EXP	not likely CI-associated
92291	CAPN13	7.64779892448163e-07	inflammatory_response_GO2ALLEGS_expr	STRING-EXP	not likely CI-associated
25959	KANK2	7.62282575597691e-07	inflammatory_response_GO2ALLEGS_expr	STRING-EXP	not likely CI-associated
9896	FIG4	7.59992915888951e-07	inflammatory_response_GO2ALLEGS_expr	STRING-EXP	not likely CI-associated
5303	PIN4	7.57897153294817e-07	inflammatory_response_GO2ALLEGS_expr	STRING-EXP	not likely CI-associated
50945	TBX22	7.55507896312609e-07	inflammatory_response_GO2ALLEGS_expr	STRING-EXP	not likely CI-associated
83939	EIF2A	7.54448247644974e-07	inflammatory_response_GO2ALLEGS_expr	STRING-EXP	not likely CI-associated
9969	MED13	7.53450816209982e-07	inflammatory_response_GO2ALLEGS_expr	STRING-EXP	not likely CI-associated
6518	SLC2A5	7.51896046084216e-07	inflammatory_response_GO2ALLEGS_expr	STRING-EXP	not likely CI-associated
56922	MCCC1	7.51147774710416e-07	inflammatory_response_GO2ALLEGS_expr	STRING-EXP	not likely CI-associated
11064	CNTRL	7.48933462332825e-07	inflammatory_response_GO2ALLEGS_expr	STRING-EXP	not likely CI-associated
9833	MELK	7.46714838286449e-07	inflammatory_response_GO2ALLEGS_expr	STRING-EXP	not likely CI-associated
5435	POLR2F	7.45961044114899e-07	inflammatory_response_GO2ALLEGS_expr	STRING-EXP	not likely CI-associated
84076	TKTL2	7.44596097275564e-07	inflammatory_response_GO2ALLEGS_expr	STRING-EXP	not likely CI-associated
19	ABCA1	7.4180301903614e-07	inflammatory_response_GO2ALLEGS_expr	STRING-EXP	not likely CI-associated
8568	RRP1	7.40939945820833e-07	inflammatory_response_GO2ALLEGS_expr	STRING-EXP	not likely CI-associated
466	ATF1	7.38215392476865e-07	inflammatory_response_GO2ALLEGS_expr	STRING-EXP	not likely CI-associated
55192	DNAJC17	7.36751765541182e-07	inflammatory_response_GO2ALLEGS_expr	STRING-EXP	not likely CI-associated
29974	A1CF	7.35619571424539e-07	inflammatory_response_GO2ALLEGS_expr	STRING-EXP	not likely CI-associated
8444	DYRK3	7.34818491574941e-07	inflammatory_response_GO2ALLEGS_expr	STRING-EXP	not likely CI-associated
2487	FRZB	7.33591493646999e-07	inflammatory_response_GO2ALLEGS_expr	STRING-EXP	not likely CI-associated
64787	EPS8L2	7.33431287054339e-07	inflammatory_response_GO2ALLEGS_expr	STRING-EXP	not likely CI-associated
2491	CENPI	7.32498368697105e-07	inflammatory_response_GO2ALLEGS_expr	STRING-EXP	not likely CI-associated
5333	PLCD1	7.26077721950154e-07	inflammatory_response_GO2ALLEGS_expr	STRING-EXP	not likely CI-associated
23008	KLHDC10	7.25141214472037e-07	inflammatory_response_GO2ALLEGS_expr	STRING-EXP	not likely CI-associated
55765	INAVA	7.24793687366749e-07	inflammatory_response_GO2ALLEGS_expr	STRING-EXP	not likely CI-associated
55190	NUDT11	7.24115005238808e-07	inflammatory_response_GO2ALLEGS_expr	STRING-EXP	not likely CI-associated
7165	TPD52L2	7.24101013078706e-07	inflammatory_response_GO2ALLEGS_expr	STRING-EXP	not likely CI-associated
142679	DUSP19	7.20619089632886e-07	inflammatory_response_GO2ALLEGS_expr	STRING-EXP	not likely CI-associated
10618	TGOLN2	7.20506405324963e-07	inflammatory_response_GO2ALLEGS_expr	STRING-EXP	not likely CI-associated
342900	LEUTX	7.20033922562359e-07	inflammatory_response_GO2ALLEGS_expr	STRING-EXP	not likely CI-associated
58512	DLGAP3	7.18698177620945e-07	inflammatory_response_GO2ALLEGS_expr	STRING-EXP	not likely CI-associated
4707	NDUFB1	7.16548294286609e-07	inflammatory_response_GO2ALLEGS_expr	STRING-EXP	not likely CI-associated
9112	MTA1	7.14600221110486e-07	inflammatory_response_GO2ALLEGS_expr	STRING-EXP	not likely CI-associated
6926	TBX3	7.14043608214032e-07	inflammatory_response_GO2ALLEGS_expr	STRING-EXP	not likely CI-associated
340267	COL28A1	7.13036597472161e-07	inflammatory_response_GO2ALLEGS_expr	STRING-EXP	not likely CI-associated
120237	DBX1	7.12630539939856e-07	inflammatory_response_GO2ALLEGS_expr	STRING-EXP	not likely CI-associated
3293	HSD17B3	7.12531724296885e-07	inflammatory_response_GO2ALLEGS_expr	STRING-EXP	not likely CI-associated
113878	DTX2	7.09947434397276e-07	inflammatory_response_GO2ALLEGS_expr	STRING-EXP	not likely CI-associated
65993	MRPS34	7.09667790752116e-07	inflammatory_response_GO2ALLEGS_expr	STRING-EXP	not likely CI-associated
529	ATP6V1E1	7.03578509233785e-07	inflammatory_response_GO2ALLEGS_expr	STRING-EXP	not likely CI-associated
5819	NECTIN2	7.03139562051134e-07	inflammatory_response_GO2ALLEGS_expr	STRING-EXP	not likely CI-associated
114879	OSBPL5	7.02036957341196e-07	inflammatory_response_GO2ALLEGS_expr	STRING-EXP	not likely CI-associated
55012	PPP2R3C	7.01452550383458e-07	inflammatory_response_GO2ALLEGS_expr	STRING-EXP	not likely CI-associated
3911	LAMA5	7.00297701512803e-07	inflammatory_response_GO2ALLEGS_expr	STRING-EXP	not likely CI-associated
10248	POP7	7.00083365431402e-07	inflammatory_response_GO2ALLEGS_expr	STRING-EXP	not likely CI-associated
10454	TAB1	6.9627329887658e-07	inflammatory_response_GO2ALLEGS_expr	STRING-EXP	not likely CI-associated
121536	AEBP2	6.95219386669533e-07	inflammatory_response_GO2ALLEGS_expr	STRING-EXP	not likely CI-associated
10973	ASCC3	6.91191097084798e-07	inflammatory_response_GO2ALLEGS_expr	STRING-EXP	not likely CI-associated
8538	BARX2	6.9011500568132e-07	inflammatory_response_GO2ALLEGS_expr	STRING-EXP	not likely CI-associated
3381	IBSP	6.89637935414713e-07	inflammatory_response_GO2ALLEGS_expr	STRING-EXP	not likely CI-associated
9125	CNOT9	6.85892645163216e-07	inflammatory_response_GO2ALLEGS_expr	STRING-EXP	not likely CI-associated
10299	MARCHF6	6.85318090345053e-07	inflammatory_response_GO2ALLEGS_expr	STRING-EXP	not likely CI-associated
11001	SLC27A2	6.84745131830969e-07	inflammatory_response_GO2ALLEGS_expr	STRING-EXP	not likely CI-associated
64400	AKTIP	6.8444749358218e-07	inflammatory_response_GO2ALLEGS_expr	STRING-EXP	not likely CI-associated
6532	SLC6A4	6.84085698998054e-07	inflammatory_response_GO2ALLEGS_expr	STRING-EXP	not likely CI-associated
1871	E2F3	6.8243881696179e-07	inflammatory_response_GO2ALLEGS_expr	STRING-EXP	not likely CI-associated
10580	SORBS1	6.82297570147215e-07	inflammatory_response_GO2ALLEGS_expr	STRING-EXP	not likely CI-associated
51207	DUSP13	6.79566550092146e-07	inflammatory_response_GO2ALLEGS_expr	STRING-EXP	not likely CI-associated
2998	GYS2	6.78484207067042e-07	inflammatory_response_GO2ALLEGS_expr	STRING-EXP	not likely CI-associated
25879	DCAF13	6.72477994758232e-07	inflammatory_response_GO2ALLEGS_expr	STRING-EXP	not likely CI-associated
11176	BAZ2A	6.68317791211213e-07	inflammatory_response_GO2ALLEGS_expr	STRING-EXP	not likely CI-associated
55695	NSUN5	6.67312013626499e-07	inflammatory_response_GO2ALLEGS_expr	STRING-EXP	not likely CI-associated
57222	ERGIC1	6.6563040013409e-07	inflammatory_response_GO2ALLEGS_expr	STRING-EXP	not likely CI-associated
10079	ATP9A	6.65078008026366e-07	inflammatory_response_GO2ALLEGS_expr	STRING-EXP	not likely CI-associated
79139	DERL1	6.64817208818098e-07	inflammatory_response_GO2ALLEGS_expr	STRING-EXP	not likely CI-associated
10250	SRRM1	6.64414892922632e-07	inflammatory_response_GO2ALLEGS_expr	STRING-EXP	not likely CI-associated
23186	RCOR1	6.63966288095434e-07	inflammatory_response_GO2ALLEGS_expr	STRING-EXP	not likely CI-associated
2744	GLS	6.62482054144233e-07	inflammatory_response_GO2ALLEGS_expr	STRING-EXP	not likely CI-associated
10197	PSME3	6.61173885102444e-07	inflammatory_response_GO2ALLEGS_expr	STRING-EXP	not likely CI-associated
3423	IDS	6.61004398087037e-07	inflammatory_response_GO2ALLEGS_expr	STRING-EXP	not likely CI-associated
2968	GTF2H4	6.59274941762459e-07	inflammatory_response_GO2ALLEGS_expr	STRING-EXP	not likely CI-associated
6910	TBX5	6.58948029688075e-07	inflammatory_response_GO2ALLEGS_expr	STRING-EXP	not likely CI-associated
6235	RPS29	6.55400977819631e-07	inflammatory_response_GO2ALLEGS_expr	STRING-EXP	not likely CI-associated
9688	NUP93	6.50961255690519e-07	inflammatory_response_GO2ALLEGS_expr	STRING-EXP	not likely CI-associated
126328	NDUFA11	6.50872109891028e-07	inflammatory_response_GO2ALLEGS_expr	STRING-EXP	not likely CI-associated
392636	AGMO	6.49475473761028e-07	inflammatory_response_GO2ALLEGS_expr	STRING-EXP	not likely CI-associated
4796	TONSL	6.45799780254036e-07	inflammatory_response_GO2ALLEGS_expr	STRING-EXP	not likely CI-associated
503582	ARGFX	6.4443094432553e-07	inflammatory_response_GO2ALLEGS_expr	STRING-EXP	not likely CI-associated
1499	CTNNB1	6.4423765189858e-07	inflammatory_response_GO2ALLEGS_expr	STRING-EXP	not likely CI-associated
51091	SEPSECS	6.43686399311376e-07	inflammatory_response_GO2ALLEGS_expr	STRING-EXP	not likely CI-associated
7408	VASP	6.41893440123759e-07	inflammatory_response_GO2ALLEGS_expr	STRING-EXP	not likely CI-associated
51499	TRIAP1	6.41396418284478e-07	inflammatory_response_GO2ALLEGS_expr	STRING-EXP	not likely CI-associated
26122	EPC2	6.40566639247947e-07	inflammatory_response_GO2ALLEGS_expr	STRING-EXP	not likely CI-associated
23256	SCFD1	6.39786489814238e-07	inflammatory_response_GO2ALLEGS_expr	STRING-EXP	not likely CI-associated
124739	USP43	6.39737104039253e-07	inflammatory_response_GO2ALLEGS_expr	STRING-EXP	not likely CI-associated
8785	MATN4	6.39063223490238e-07	inflammatory_response_GO2ALLEGS_expr	STRING-EXP	not likely CI-associated
10157	AASS	6.37223203524252e-07	inflammatory_response_GO2ALLEGS_expr	STRING-EXP	not likely CI-associated
5236	PGM1	6.36143805643132e-07	inflammatory_response_GO2ALLEGS_expr	STRING-EXP	not likely CI-associated
3784	KCNQ1	6.3473587190936e-07	inflammatory_response_GO2ALLEGS_expr	STRING-EXP	not likely CI-associated
8125	ANP32A	6.34389351971035e-07	inflammatory_response_GO2ALLEGS_expr	STRING-EXP	not likely CI-associated
366	AQP9	6.32941032241741e-07	inflammatory_response_GO2ALLEGS_expr	STRING-EXP	not likely CI-associated
1272	CNTN1	6.32886870951433e-07	inflammatory_response_GO2ALLEGS_expr	STRING-EXP	not likely CI-associated
221178	SPATA13	6.32708302287804e-07	inflammatory_response_GO2ALLEGS_expr	STRING-EXP	not likely CI-associated
196743	PAOX	6.32174291771884e-07	inflammatory_response_GO2ALLEGS_expr	STRING-EXP	not likely CI-associated
51478	HSD17B7	6.317119351836e-07	inflammatory_response_GO2ALLEGS_expr	STRING-EXP	not likely CI-associated
2550	GABBR1	6.29591394278544e-07	inflammatory_response_GO2ALLEGS_expr	STRING-EXP	not likely CI-associated
285335	SLC9C1	6.28927691817658e-07	inflammatory_response_GO2ALLEGS_expr	STRING-EXP	not likely CI-associated
1580	CYP4B1	6.26758550238499e-07	inflammatory_response_GO2ALLEGS_expr	STRING-EXP	not likely CI-associated
10657	KHDRBS1	6.24204612685224e-07	inflammatory_response_GO2ALLEGS_expr	STRING-EXP	not likely CI-associated
231	AKR1B1	6.24123713122773e-07	inflammatory_response_GO2ALLEGS_expr	STRING-EXP	not likely CI-associated
6301	SARS1	6.23818108825722e-07	inflammatory_response_GO2ALLEGS_expr	STRING-EXP	not likely CI-associated
51510	CHMP5	6.22776478578743e-07	inflammatory_response_GO2ALLEGS_expr	STRING-EXP	not likely CI-associated
5718	PSMD12	6.21244435178704e-07	inflammatory_response_GO2ALLEGS_expr	STRING-EXP	not likely CI-associated
9700	ESPL1	6.20523861748914e-07	inflammatory_response_GO2ALLEGS_expr	STRING-EXP	not likely CI-associated
6185	RPN2	6.1699284190846e-07	inflammatory_response_GO2ALLEGS_expr	STRING-EXP	not likely CI-associated
84289	ING5	6.16641484501448e-07	inflammatory_response_GO2ALLEGS_expr	STRING-EXP	not likely CI-associated
440021	KRTAP5-2	6.16287090269609e-07	inflammatory_response_GO2ALLEGS_expr	STRING-EXP	not likely CI-associated
10535	RNASEH2A	6.16071588596842e-07	inflammatory_response_GO2ALLEGS_expr	STRING-EXP	not likely CI-associated
55127	HEATR1	6.14466709329962e-07	inflammatory_response_GO2ALLEGS_expr	STRING-EXP	not likely CI-associated
3791	KDR	6.11439297078322e-07	inflammatory_response_GO2ALLEGS_expr	STRING-EXP	not likely CI-associated
10244	RABEPK	6.10770448185294e-07	inflammatory_response_GO2ALLEGS_expr	STRING-EXP	not likely CI-associated
126248	WDR88	6.10332583641992e-07	inflammatory_response_GO2ALLEGS_expr	STRING-EXP	not likely CI-associated
80331	DNAJC5	6.09933714837308e-07	inflammatory_response_GO2ALLEGS_expr	STRING-EXP	not likely CI-associated
10956	OS9	6.09192447153606e-07	inflammatory_response_GO2ALLEGS_expr	STRING-EXP	not likely CI-associated
5929	RBBP5	6.07665635299817e-07	inflammatory_response_GO2ALLEGS_expr	STRING-EXP	not likely CI-associated
79837	PIP4K2C	6.06894413616957e-07	inflammatory_response_GO2ALLEGS_expr	STRING-EXP	not likely CI-associated
81624	DIAPH3	6.02910775841506e-07	inflammatory_response_GO2ALLEGS_expr	STRING-EXP	not likely CI-associated
6713	SQLE	6.01042482353875e-07	inflammatory_response_GO2ALLEGS_expr	STRING-EXP	not likely CI-associated
27130	INVS	6.00749798870879e-07	inflammatory_response_GO2ALLEGS_expr	STRING-EXP	not likely CI-associated
93107	KCNG4	6.00259630808818e-07	inflammatory_response_GO2ALLEGS_expr	STRING-EXP	not likely CI-associated
6239	RREB1	5.99382204636099e-07	inflammatory_response_GO2ALLEGS_expr	STRING-EXP	not likely CI-associated
402569	KPNA7	5.98769026971188e-07	inflammatory_response_GO2ALLEGS_expr	STRING-EXP	not likely CI-associated
54443	ANLN	5.98606154042282e-07	inflammatory_response_GO2ALLEGS_expr	STRING-EXP	not likely CI-associated
146279	TEKT5	5.95749871788282e-07	inflammatory_response_GO2ALLEGS_expr	STRING-EXP	not likely CI-associated
55832	CAND1	5.94721811678279e-07	inflammatory_response_GO2ALLEGS_expr	STRING-EXP	not likely CI-associated
5998	RGS3	5.92535295249362e-07	inflammatory_response_GO2ALLEGS_expr	STRING-EXP	not likely CI-associated
9391	CIAO1	5.91507195636604e-07	inflammatory_response_GO2ALLEGS_expr	STRING-EXP	not likely CI-associated
51082	POLR1D	5.9131426997235e-07	inflammatory_response_GO2ALLEGS_expr	STRING-EXP	not likely CI-associated
10645	CAMKK2	5.90459731123559e-07	inflammatory_response_GO2ALLEGS_expr	STRING-EXP	not likely CI-associated
6676	SPAG4	5.89458623498118e-07	inflammatory_response_GO2ALLEGS_expr	STRING-EXP	not likely CI-associated
10552	ARPC1A	5.89057847874065e-07	inflammatory_response_GO2ALLEGS_expr	STRING-EXP	not likely CI-associated
9267	CYTH1	5.89018460202194e-07	inflammatory_response_GO2ALLEGS_expr	STRING-EXP	not likely CI-associated
387712	ENO4	5.88354290128402e-07	inflammatory_response_GO2ALLEGS_expr	STRING-EXP	not likely CI-associated
10884	MRPS30	5.88232115721655e-07	inflammatory_response_GO2ALLEGS_expr	STRING-EXP	not likely CI-associated
30851	TAX1BP3	5.87693574129231e-07	inflammatory_response_GO2ALLEGS_expr	STRING-EXP	not likely CI-associated
27253	PCDH17	5.86852935291118e-07	inflammatory_response_GO2ALLEGS_expr	STRING-EXP	not likely CI-associated
10199	MPHOSPH10	5.8636066883371e-07	inflammatory_response_GO2ALLEGS_expr	STRING-EXP	not likely CI-associated
6173	RPL36A	5.8589402431845e-07	inflammatory_response_GO2ALLEGS_expr	STRING-EXP	not likely CI-associated
5635	PRPSAP1	5.8580540409634e-07	inflammatory_response_GO2ALLEGS_expr	STRING-EXP	not likely CI-associated
128869	PIGU	5.85348935686494e-07	inflammatory_response_GO2ALLEGS_expr	STRING-EXP	not likely CI-associated
10629	TAF6L	5.84509102996923e-07	inflammatory_response_GO2ALLEGS_expr	STRING-EXP	not likely CI-associated
5860	QDPR	5.81710346241616e-07	inflammatory_response_GO2ALLEGS_expr	STRING-EXP	not likely CI-associated
79885	HDAC11	5.78819811047415e-07	inflammatory_response_GO2ALLEGS_expr	STRING-EXP	not likely CI-associated
84881	RPUSD4	5.77251465845832e-07	inflammatory_response_GO2ALLEGS_expr	STRING-EXP	not likely CI-associated
89910	UBE3B	5.76200682742357e-07	inflammatory_response_GO2ALLEGS_expr	STRING-EXP	not likely CI-associated
29114	TAGLN3	5.75557334510598e-07	inflammatory_response_GO2ALLEGS_expr	STRING-EXP	not likely CI-associated
318	NUDT2	5.75222657397114e-07	inflammatory_response_GO2ALLEGS_expr	STRING-EXP	not likely CI-associated
10401	PIAS3	5.73567189341045e-07	inflammatory_response_GO2ALLEGS_expr	STRING-EXP	not likely CI-associated
60490	PPCDC	5.73178044755676e-07	inflammatory_response_GO2ALLEGS_expr	STRING-EXP	not likely CI-associated
80776	B9D2	5.69828086408014e-07	inflammatory_response_GO2ALLEGS_expr	STRING-EXP	not likely CI-associated
11193	WBP4	5.69496594887803e-07	inflammatory_response_GO2ALLEGS_expr	STRING-EXP	not likely CI-associated
85440	DOCK7	5.69476137421842e-07	inflammatory_response_GO2ALLEGS_expr	STRING-EXP	not likely CI-associated
1967	EIF2B1	5.68525793160418e-07	inflammatory_response_GO2ALLEGS_expr	STRING-EXP	not likely CI-associated
4682	NUBP1	5.68505725757055e-07	inflammatory_response_GO2ALLEGS_expr	STRING-EXP	not likely CI-associated
51290	ERGIC2	5.67655899911817e-07	inflammatory_response_GO2ALLEGS_expr	STRING-EXP	not likely CI-associated
26103	LRIT1	5.67088942758628e-07	inflammatory_response_GO2ALLEGS_expr	STRING-EXP	not likely CI-associated
64518	TEKT3	5.6525900921231e-07	inflammatory_response_GO2ALLEGS_expr	STRING-EXP	not likely CI-associated
57524	CASKIN1	5.64951398864624e-07	inflammatory_response_GO2ALLEGS_expr	STRING-EXP	not likely CI-associated
57502	NLGN4X	5.64042934034564e-07	inflammatory_response_GO2ALLEGS_expr	STRING-EXP	not likely CI-associated
55658	RNF126	5.63803658532095e-07	inflammatory_response_GO2ALLEGS_expr	STRING-EXP	not likely CI-associated
9958	USP15	5.62246415190664e-07	inflammatory_response_GO2ALLEGS_expr	STRING-EXP	not likely CI-associated
79109	MAPKAP1	5.61888639679688e-07	inflammatory_response_GO2ALLEGS_expr	STRING-EXP	not likely CI-associated
166752	FREM3	5.61056942588747e-07	inflammatory_response_GO2ALLEGS_expr	STRING-EXP	not likely CI-associated
9779	TBC1D5	5.5877088245194e-07	inflammatory_response_GO2ALLEGS_expr	STRING-EXP	not likely CI-associated
63897	HEATR6	5.56060871202567e-07	inflammatory_response_GO2ALLEGS_expr	STRING-EXP	not likely CI-associated
387522	PEDS1-UBE2V1	5.55412463196832e-07	inflammatory_response_GO2ALLEGS_expr	STRING-EXP	not likely CI-associated
136	ADORA2B	5.53820957093065e-07	inflammatory_response_GO2ALLEGS_expr	STRING-EXP	not likely CI-associated
11122	PTPRT	5.49270109924721e-07	inflammatory_response_GO2ALLEGS_expr	STRING-EXP	not likely CI-associated
27095	TRAPPC3	5.48982365114832e-07	inflammatory_response_GO2ALLEGS_expr	STRING-EXP	not likely CI-associated
4741	NEFM	5.47741905866714e-07	inflammatory_response_GO2ALLEGS_expr	STRING-EXP	not likely CI-associated
25921	ZDHHC5	5.46838360662053e-07	inflammatory_response_GO2ALLEGS_expr	STRING-EXP	not likely CI-associated
27309	ZNF330	5.45762326768075e-07	inflammatory_response_GO2ALLEGS_expr	STRING-EXP	not likely CI-associated
8677	STX10	5.45220771811329e-07	inflammatory_response_GO2ALLEGS_expr	STRING-EXP	not likely CI-associated
6546	SLC8A1	5.44471588057112e-07	inflammatory_response_GO2ALLEGS_expr	STRING-EXP	not likely CI-associated
9312	KCNB2	5.43646180666488e-07	inflammatory_response_GO2ALLEGS_expr	STRING-EXP	not likely CI-associated
10656	KHDRBS3	5.43362895345362e-07	inflammatory_response_GO2ALLEGS_expr	STRING-EXP	not likely CI-associated
3651	PDX1	5.39173520282682e-07	inflammatory_response_GO2ALLEGS_expr	STRING-EXP	not likely CI-associated
64781	CERK	5.390017497899e-07	inflammatory_response_GO2ALLEGS_expr	STRING-EXP	not likely CI-associated
2235	FECH	5.37095740124758e-07	inflammatory_response_GO2ALLEGS_expr	STRING-EXP	not likely CI-associated
1861	TOR1A	5.3315862359314e-07	inflammatory_response_GO2ALLEGS_expr	STRING-EXP	not likely CI-associated
55165	CEP55	5.30929994320523e-07	inflammatory_response_GO2ALLEGS_expr	STRING-EXP	not likely CI-associated
378708	CENPS	5.30477169634636e-07	inflammatory_response_GO2ALLEGS_expr	STRING-EXP	not likely CI-associated
54498	SMOX	5.30331731384284e-07	inflammatory_response_GO2ALLEGS_expr	STRING-EXP	not likely CI-associated
57107	PDSS2	5.29348250980891e-07	inflammatory_response_GO2ALLEGS_expr	STRING-EXP	not likely CI-associated
6421	SFPQ	5.29226465925705e-07	inflammatory_response_GO2ALLEGS_expr	STRING-EXP	not likely CI-associated
353323	KRTAP12-2	5.27850136963363e-07	inflammatory_response_GO2ALLEGS_expr	STRING-EXP	not likely CI-associated
4440	MSI1	5.27062993418917e-07	inflammatory_response_GO2ALLEGS_expr	STRING-EXP	not likely CI-associated
57617	VPS18	5.26612890445947e-07	inflammatory_response_GO2ALLEGS_expr	STRING-EXP	not likely CI-associated
3283	HSD3B1	5.25462968897993e-07	inflammatory_response_GO2ALLEGS_expr	STRING-EXP	not likely CI-associated
6506	SLC1A2	5.23401639807625e-07	inflammatory_response_GO2ALLEGS_expr	STRING-EXP	not likely CI-associated
51253	MRPL37	5.21225308834853e-07	inflammatory_response_GO2ALLEGS_expr	STRING-EXP	not likely CI-associated
9283	GPR37L1	5.20563808134582e-07	inflammatory_response_GO2ALLEGS_expr	STRING-EXP	not likely CI-associated
3358	HTR2C	5.19796725413265e-07	inflammatory_response_GO2ALLEGS_expr	STRING-EXP	not likely CI-associated
22871	NLGN1	5.18904880410549e-07	inflammatory_response_GO2ALLEGS_expr	STRING-EXP	not likely CI-associated
10362	HMG20B	5.17335808699684e-07	inflammatory_response_GO2ALLEGS_expr	STRING-EXP	not likely CI-associated
55233	MOB1A	5.17027857398907e-07	inflammatory_response_GO2ALLEGS_expr	STRING-EXP	not likely CI-associated
3848	KRT1	5.16783643382858e-07	inflammatory_response_GO2ALLEGS_expr	STRING-EXP	not likely CI-associated
2847	MCHR1	5.16252962493929e-07	inflammatory_response_GO2ALLEGS_expr	STRING-EXP	not likely CI-associated
29953	TRHDE	5.15466129668252e-07	inflammatory_response_GO2ALLEGS_expr	STRING-EXP	not likely CI-associated
57614	RELCH	5.15082748541199e-07	inflammatory_response_GO2ALLEGS_expr	STRING-EXP	not likely CI-associated
2739	GLO1	5.14590372340745e-07	inflammatory_response_GO2ALLEGS_expr	STRING-EXP	not likely CI-associated
64743	WDR13	5.13065084360302e-07	inflammatory_response_GO2ALLEGS_expr	STRING-EXP	not likely CI-associated
28514	DLL1	5.12759864066674e-07	inflammatory_response_GO2ALLEGS_expr	STRING-EXP	not likely CI-associated
8394	PIP5K1A	5.10997741969442e-07	inflammatory_response_GO2ALLEGS_expr	STRING-EXP	not likely CI-associated
29763	PACSIN3	5.10185600550999e-07	inflammatory_response_GO2ALLEGS_expr	STRING-EXP	not likely CI-associated
8874	ARHGEF7	5.08808463283263e-07	inflammatory_response_GO2ALLEGS_expr	STRING-EXP	not likely CI-associated
64924	SLC30A5	5.052351105813e-07	inflammatory_response_GO2ALLEGS_expr	STRING-EXP	not likely CI-associated
1593	CYP27A1	5.04526338240565e-07	inflammatory_response_GO2ALLEGS_expr	STRING-EXP	not likely CI-associated
116039	OSR2	5.02432329809083e-07	inflammatory_response_GO2ALLEGS_expr	STRING-EXP	not likely CI-associated
9255	AIMP1	5.00570127105898e-07	inflammatory_response_GO2ALLEGS_expr	STRING-EXP	not likely CI-associated
51141	INSIG2	5.00156911050224e-07	inflammatory_response_GO2ALLEGS_expr	STRING-EXP	not likely CI-associated
388818	KRTAP26-1	4.99554421351795e-07	inflammatory_response_GO2ALLEGS_expr	STRING-EXP	not likely CI-associated
55326	AGPAT5	4.9949512019426e-07	inflammatory_response_GO2ALLEGS_expr	STRING-EXP	not likely CI-associated
171568	POLR3H	4.98800981985096e-07	inflammatory_response_GO2ALLEGS_expr	STRING-EXP	not likely CI-associated
147015	DHRS13	4.98341399925921e-07	inflammatory_response_GO2ALLEGS_expr	STRING-EXP	not likely CI-associated
5834	PYGB	4.96918455421593e-07	inflammatory_response_GO2ALLEGS_expr	STRING-EXP	not likely CI-associated
3745	KCNB1	4.95914962170085e-07	inflammatory_response_GO2ALLEGS_expr	STRING-EXP	not likely CI-associated
124404	SEPTIN12	4.95843667635628e-07	inflammatory_response_GO2ALLEGS_expr	STRING-EXP	not likely CI-associated
79071	ELOVL6	4.95624840195599e-07	inflammatory_response_GO2ALLEGS_expr	STRING-EXP	not likely CI-associated
146802	SLC47A2	4.95084982305872e-07	inflammatory_response_GO2ALLEGS_expr	STRING-EXP	not likely CI-associated
2052	EPHX1	4.92891370783715e-07	inflammatory_response_GO2ALLEGS_expr	STRING-EXP	not likely CI-associated
153	ADRB1	4.91183992572441e-07	inflammatory_response_GO2ALLEGS_expr	STRING-EXP	not likely CI-associated
9615	GDA	4.90018853088701e-07	inflammatory_response_GO2ALLEGS_expr	STRING-EXP	not likely CI-associated
29103	DNAJC15	4.87142940766793e-07	inflammatory_response_GO2ALLEGS_expr	STRING-EXP	not likely CI-associated
25873	RPL36	4.87025619476225e-07	inflammatory_response_GO2ALLEGS_expr	STRING-EXP	not likely CI-associated
54583	EGLN1	4.87015217687939e-07	inflammatory_response_GO2ALLEGS_expr	STRING-EXP	not likely CI-associated
92421	CHMP4C	4.85026686932068e-07	inflammatory_response_GO2ALLEGS_expr	STRING-EXP	not likely CI-associated
80343	SEL1L2	4.83204278914738e-07	inflammatory_response_GO2ALLEGS_expr	STRING-EXP	not likely CI-associated
3778	KCNMA1	4.82531497932432e-07	inflammatory_response_GO2ALLEGS_expr	STRING-EXP	not likely CI-associated
317749	DHRS4L2	4.8104839451253e-07	inflammatory_response_GO2ALLEGS_expr	STRING-EXP	not likely CI-associated
23390	ZDHHC17	4.80402580900808e-07	inflammatory_response_GO2ALLEGS_expr	STRING-EXP	not likely CI-associated
37	ACADVL	4.80294896869546e-07	inflammatory_response_GO2ALLEGS_expr	STRING-EXP	not likely CI-associated
3010	H1-6	4.7981269372775e-07	inflammatory_response_GO2ALLEGS_expr	STRING-EXP	not likely CI-associated
29095	ORMDL2	4.78713248059382e-07	inflammatory_response_GO2ALLEGS_expr	STRING-EXP	not likely CI-associated
57466	SCAF4	4.78002189996469e-07	inflammatory_response_GO2ALLEGS_expr	STRING-EXP	not likely CI-associated
6519	SLC3A1	4.77059888144012e-07	inflammatory_response_GO2ALLEGS_expr	STRING-EXP	not likely CI-associated
5122	PCSK1	4.76912448479088e-07	inflammatory_response_GO2ALLEGS_expr	STRING-EXP	not likely CI-associated
29985	SLC39A3	4.75383661374058e-07	inflammatory_response_GO2ALLEGS_expr	STRING-EXP	not likely CI-associated
1152	CKB	4.72733172373944e-07	inflammatory_response_GO2ALLEGS_expr	STRING-EXP	not likely CI-associated
51232	CRIM1	4.72135461573047e-07	inflammatory_response_GO2ALLEGS_expr	STRING-EXP	not likely CI-associated
9894	TELO2	4.71086221157724e-07	inflammatory_response_GO2ALLEGS_expr	STRING-EXP	not likely CI-associated
29904	EEF2K	4.70574293673055e-07	inflammatory_response_GO2ALLEGS_expr	STRING-EXP	not likely CI-associated
396	ARHGDIA	4.68827226429608e-07	inflammatory_response_GO2ALLEGS_expr	STRING-EXP	not likely CI-associated
56915	EXOSC5	4.6852858741574e-07	inflammatory_response_GO2ALLEGS_expr	STRING-EXP	not likely CI-associated
22	ABCB7	4.67620888207855e-07	inflammatory_response_GO2ALLEGS_expr	STRING-EXP	not likely CI-associated
28999	KLF15	4.6631288766808e-07	inflammatory_response_GO2ALLEGS_expr	STRING-EXP	not likely CI-associated
35	ACADS	4.65668586102416e-07	inflammatory_response_GO2ALLEGS_expr	STRING-EXP	not likely CI-associated
63899	NSUN3	4.61669075761393e-07	inflammatory_response_GO2ALLEGS_expr	STRING-EXP	not likely CI-associated
5662	PSD	4.60449862382905e-07	inflammatory_response_GO2ALLEGS_expr	STRING-EXP	not likely CI-associated
8602	NOP14	4.58689263165223e-07	inflammatory_response_GO2ALLEGS_expr	STRING-EXP	not likely CI-associated
164045	HFM1	4.58675811849013e-07	inflammatory_response_GO2ALLEGS_expr	STRING-EXP	not likely CI-associated
5876	RABGGTB	4.57744336863218e-07	inflammatory_response_GO2ALLEGS_expr	STRING-EXP	not likely CI-associated
54517	PUS7	4.57402838640069e-07	inflammatory_response_GO2ALLEGS_expr	STRING-EXP	not likely CI-associated
3068	HDGF	4.56423550776061e-07	inflammatory_response_GO2ALLEGS_expr	STRING-EXP	not likely CI-associated
5784	PTPN14	4.55619994800293e-07	inflammatory_response_GO2ALLEGS_expr	STRING-EXP	not likely CI-associated
10643	IGF2BP3	4.55412962296786e-07	inflammatory_response_GO2ALLEGS_expr	STRING-EXP	not likely CI-associated
3674	ITGA2B	4.54091166271175e-07	inflammatory_response_GO2ALLEGS_expr	STRING-EXP	not likely CI-associated
9918	NCAPD2	4.53721187072682e-07	inflammatory_response_GO2ALLEGS_expr	STRING-EXP	not likely CI-associated
1870	E2F2	4.53158473140944e-07	inflammatory_response_GO2ALLEGS_expr	STRING-EXP	not likely CI-associated
8913	CACNA1G	4.52283583832645e-07	inflammatory_response_GO2ALLEGS_expr	STRING-EXP	not likely CI-associated
57113	TRPC7	4.51846013599549e-07	inflammatory_response_GO2ALLEGS_expr	STRING-EXP	not likely CI-associated
6424	SFRP4	4.50945546415016e-07	inflammatory_response_GO2ALLEGS_expr	STRING-EXP	not likely CI-associated
8703	B4GALT3	4.49035844720781e-07	inflammatory_response_GO2ALLEGS_expr	STRING-EXP	not likely CI-associated
197259	MLKL	4.48645383189433e-07	inflammatory_response_GO2ALLEGS_expr	STRING-EXP	not likely CI-associated
55884	WSB2	4.48430845908811e-07	inflammatory_response_GO2ALLEGS_expr	STRING-EXP	not likely CI-associated
54704	PDP1	4.45796113240977e-07	inflammatory_response_GO2ALLEGS_expr	STRING-EXP	not likely CI-associated
8564	KMO	4.4508043443531e-07	inflammatory_response_GO2ALLEGS_expr	STRING-EXP	not likely CI-associated
363	AQP6	4.44366836416754e-07	inflammatory_response_GO2ALLEGS_expr	STRING-EXP	not likely CI-associated
4705	NDUFA10	4.42974492354337e-07	inflammatory_response_GO2ALLEGS_expr	STRING-EXP	not likely CI-associated
290	ANPEP	4.41233717769772e-07	inflammatory_response_GO2ALLEGS_expr	STRING-EXP	not likely CI-associated
64780	MICAL1	4.40747685758288e-07	inflammatory_response_GO2ALLEGS_expr	STRING-EXP	not likely CI-associated
1015	CDH17	4.40721113235268e-07	inflammatory_response_GO2ALLEGS_expr	STRING-EXP	not likely CI-associated
2516	NR5A1	4.40448811802644e-07	inflammatory_response_GO2ALLEGS_expr	STRING-EXP	not likely CI-associated
159	ADSS2	4.40344501526754e-07	inflammatory_response_GO2ALLEGS_expr	STRING-EXP	not likely CI-associated
8972	MGAM	4.39966994138297e-07	inflammatory_response_GO2ALLEGS_expr	STRING-EXP	not likely CI-associated
2011	MARK2	4.39826566826351e-07	inflammatory_response_GO2ALLEGS_expr	STRING-EXP	not likely CI-associated
170685	NUDT10	4.38907072912384e-07	inflammatory_response_GO2ALLEGS_expr	STRING-EXP	not likely CI-associated
5775	PTPN4	4.38579404540414e-07	inflammatory_response_GO2ALLEGS_expr	STRING-EXP	not likely CI-associated
473	RERE	4.3757895943004e-07	inflammatory_response_GO2ALLEGS_expr	STRING-EXP	not likely CI-associated
55582	KIF27	4.36306929174242e-07	inflammatory_response_GO2ALLEGS_expr	STRING-EXP	not likely CI-associated
153020	RASGEF1B	4.33600752533174e-07	inflammatory_response_GO2ALLEGS_expr	STRING-EXP	not likely CI-associated
79172	CENPO	4.31346815559587e-07	inflammatory_response_GO2ALLEGS_expr	STRING-EXP	not likely CI-associated
7455	ZAN	4.30160440930648e-07	inflammatory_response_GO2ALLEGS_expr	STRING-EXP	not likely CI-associated
6507	SLC1A3	4.29272699697887e-07	inflammatory_response_GO2ALLEGS_expr	STRING-EXP	not likely CI-associated
151790	WDR49	4.28564892288078e-07	inflammatory_response_GO2ALLEGS_expr	STRING-EXP	not likely CI-associated
23397	NCAPH	4.28295454426101e-07	inflammatory_response_GO2ALLEGS_expr	STRING-EXP	not likely CI-associated
2571	GAD1	4.28185073191814e-07	inflammatory_response_GO2ALLEGS_expr	STRING-EXP	not likely CI-associated
23270	TSPYL4	4.27546331335944e-07	inflammatory_response_GO2ALLEGS_expr	STRING-EXP	not likely CI-associated
282991	BLOC1S2	4.26136427713313e-07	inflammatory_response_GO2ALLEGS_expr	STRING-EXP	not likely CI-associated
6512	SLC1A7	4.24914398918586e-07	inflammatory_response_GO2ALLEGS_expr	STRING-EXP	not likely CI-associated
256356	GK5	4.24309432600004e-07	inflammatory_response_GO2ALLEGS_expr	STRING-EXP	not likely CI-associated
4850	CNOT4	4.22583310175279e-07	inflammatory_response_GO2ALLEGS_expr	STRING-EXP	not likely CI-associated
4047	LSS	4.22428052903777e-07	inflammatory_response_GO2ALLEGS_expr	STRING-EXP	not likely CI-associated
6697	SPR	4.21964892042423e-07	inflammatory_response_GO2ALLEGS_expr	STRING-EXP	not likely CI-associated
58525	WIZ	4.19544252756303e-07	inflammatory_response_GO2ALLEGS_expr	STRING-EXP	not likely CI-associated
5462	POU5F1B	4.16202765591589e-07	inflammatory_response_GO2ALLEGS_expr	STRING-EXP	not likely CI-associated
83401	ELOVL3	4.1583824706917e-07	inflammatory_response_GO2ALLEGS_expr	STRING-EXP	not likely CI-associated
64446	DNAI2	4.15820101868403e-07	inflammatory_response_GO2ALLEGS_expr	STRING-EXP	not likely CI-associated
83637	ZMIZ2	4.12839035773137e-07	inflammatory_response_GO2ALLEGS_expr	STRING-EXP	not likely CI-associated
11163	NUDT4	4.12749243393294e-07	inflammatory_response_GO2ALLEGS_expr	STRING-EXP	not likely CI-associated
375616	KCP	4.12734776991395e-07	inflammatory_response_GO2ALLEGS_expr	STRING-EXP	not likely CI-associated
8204	NRIP1	4.11640807995627e-07	inflammatory_response_GO2ALLEGS_expr	STRING-EXP	not likely CI-associated
7706	TRIM25	4.110839389696e-07	inflammatory_response_GO2ALLEGS_expr	STRING-EXP	not likely CI-associated
5797	PTPRM	4.04892833879503e-07	inflammatory_response_GO2ALLEGS_expr	STRING-EXP	not likely CI-associated
84549	MAK16	4.04672050824383e-07	inflammatory_response_GO2ALLEGS_expr	STRING-EXP	not likely CI-associated
80789	INTS5	4.03832833392516e-07	inflammatory_response_GO2ALLEGS_expr	STRING-EXP	not likely CI-associated
55341	LSG1	4.03752284546771e-07	inflammatory_response_GO2ALLEGS_expr	STRING-EXP	not likely CI-associated
4685	NCAM2	4.00621024574568e-07	inflammatory_response_GO2ALLEGS_expr	STRING-EXP	not likely CI-associated
57171	DOLPP1	4.00362929950743e-07	inflammatory_response_GO2ALLEGS_expr	STRING-EXP	not likely CI-associated
26469	PTPN18	3.99965103686775e-07	inflammatory_response_GO2ALLEGS_expr	STRING-EXP	not likely CI-associated
100996928	FMC1-LUC7L2	3.99064861775493e-07	inflammatory_response_GO2ALLEGS_expr	STRING-EXP	not likely CI-associated
254552	NUDT8	3.97179340077812e-07	inflammatory_response_GO2ALLEGS_expr	STRING-EXP	not likely CI-associated
197370	NSMCE1	3.97045445743417e-07	inflammatory_response_GO2ALLEGS_expr	STRING-EXP	not likely CI-associated
90701	SEC11C	3.9659186217481e-07	inflammatory_response_GO2ALLEGS_expr	STRING-EXP	not likely CI-associated
83394	PITPNM3	3.95302332807354e-07	inflammatory_response_GO2ALLEGS_expr	STRING-EXP	not likely CI-associated
55666	NPLOC4	3.94959162489119e-07	inflammatory_response_GO2ALLEGS_expr	STRING-EXP	not likely CI-associated
6048	RNF5	3.94691445386507e-07	inflammatory_response_GO2ALLEGS_expr	STRING-EXP	not likely CI-associated
51588	PIAS4	3.93577807463714e-07	inflammatory_response_GO2ALLEGS_expr	STRING-EXP	not likely CI-associated
285440	CYP4V2	3.93068077939138e-07	inflammatory_response_GO2ALLEGS_expr	STRING-EXP	not likely CI-associated
80314	EPC1	3.91836652060481e-07	inflammatory_response_GO2ALLEGS_expr	STRING-EXP	not likely CI-associated
7294	TXK	3.90213026043299e-07	inflammatory_response_GO2ALLEGS_expr	STRING-EXP	not likely CI-associated
153201	SLC36A2	3.90108427044431e-07	inflammatory_response_GO2ALLEGS_expr	STRING-EXP	not likely CI-associated
23438	HARS2	3.89792998111512e-07	inflammatory_response_GO2ALLEGS_expr	STRING-EXP	not likely CI-associated
81539	SLC38A1	3.89067854496899e-07	inflammatory_response_GO2ALLEGS_expr	STRING-EXP	not likely CI-associated
7547	ZIC3	3.87253837092403e-07	inflammatory_response_GO2ALLEGS_expr	STRING-EXP	not likely CI-associated
50649	ARHGEF4	3.86885472170366e-07	inflammatory_response_GO2ALLEGS_expr	STRING-EXP	not likely CI-associated
1475	CSTA	3.84915464351782e-07	inflammatory_response_GO2ALLEGS_expr	STRING-EXP	not likely CI-associated
10716	TBR1	3.84720936931682e-07	inflammatory_response_GO2ALLEGS_expr	STRING-EXP	not likely CI-associated
1847	DUSP5	3.84544215719317e-07	inflammatory_response_GO2ALLEGS_expr	STRING-EXP	not likely CI-associated
80774	LIMD2	3.8351071291129e-07	inflammatory_response_GO2ALLEGS_expr	STRING-EXP	not likely CI-associated
55929	DMAP1	3.83309170612463e-07	inflammatory_response_GO2ALLEGS_expr	STRING-EXP	not likely CI-associated
51023	MRPS18C	3.82662568834921e-07	inflammatory_response_GO2ALLEGS_expr	STRING-EXP	not likely CI-associated
79849	PDZD3	3.82222492733144e-07	inflammatory_response_GO2ALLEGS_expr	STRING-EXP	not likely CI-associated
22839	DLGAP4	3.81924903367509e-07	inflammatory_response_GO2ALLEGS_expr	STRING-EXP	not likely CI-associated
6059	ABCE1	3.81014770467268e-07	inflammatory_response_GO2ALLEGS_expr	STRING-EXP	not likely CI-associated
57593	EBF4	3.80763766770841e-07	inflammatory_response_GO2ALLEGS_expr	STRING-EXP	not likely CI-associated
4538	ND4	3.80568240469553e-07	inflammatory_response_GO2ALLEGS_expr	STRING-EXP	not likely CI-associated
3361	HTR5A	3.75826653068816e-07	inflammatory_response_GO2ALLEGS_expr	STRING-EXP	not likely CI-associated
11164	NUDT5	3.74803552193989e-07	inflammatory_response_GO2ALLEGS_expr	STRING-EXP	not likely CI-associated
129401	NUP35	3.74348616797123e-07	inflammatory_response_GO2ALLEGS_expr	STRING-EXP	not likely CI-associated
3655	ITGA6	3.73412350511618e-07	inflammatory_response_GO2ALLEGS_expr	STRING-EXP	not likely CI-associated
51164	DCTN4	3.72408725387566e-07	inflammatory_response_GO2ALLEGS_expr	STRING-EXP	not likely CI-associated
781	CACNA2D1	3.70198149221366e-07	inflammatory_response_GO2ALLEGS_expr	STRING-EXP	not likely CI-associated
23173	METAP1	3.6955396946443e-07	inflammatory_response_GO2ALLEGS_expr	STRING-EXP	not likely CI-associated
2494	NR5A2	3.67595615979432e-07	inflammatory_response_GO2ALLEGS_expr	STRING-EXP	not likely CI-associated
27295	PDLIM3	3.67107894885779e-07	inflammatory_response_GO2ALLEGS_expr	STRING-EXP	not likely CI-associated
5714	PSMD8	3.66540550261456e-07	inflammatory_response_GO2ALLEGS_expr	STRING-EXP	not likely CI-associated
150353	DNAJB7	3.65726149071097e-07	inflammatory_response_GO2ALLEGS_expr	STRING-EXP	not likely CI-associated
11276	SYNRG	3.65254954532964e-07	inflammatory_response_GO2ALLEGS_expr	STRING-EXP	not likely CI-associated
23246	BOP1	3.64907236861244e-07	inflammatory_response_GO2ALLEGS_expr	STRING-EXP	not likely CI-associated
3746	KCNC1	3.6222350977343e-07	inflammatory_response_GO2ALLEGS_expr	STRING-EXP	not likely CI-associated
51119	SBDS	3.61654660320163e-07	inflammatory_response_GO2ALLEGS_expr	STRING-EXP	not likely CI-associated
1758	DMP1	3.60516176301053e-07	inflammatory_response_GO2ALLEGS_expr	STRING-EXP	not likely CI-associated
343637	RSPO4	3.60506925013787e-07	inflammatory_response_GO2ALLEGS_expr	STRING-EXP	not likely CI-associated
1268	CNR1	3.59227942776478e-07	inflammatory_response_GO2ALLEGS_expr	STRING-EXP	not likely CI-associated
9455	HOMER2	3.59082392420765e-07	inflammatory_response_GO2ALLEGS_expr	STRING-EXP	not likely CI-associated
8911	CACNA1I	3.5770701268131e-07	inflammatory_response_GO2ALLEGS_expr	STRING-EXP	not likely CI-associated
9609	RAB36	3.57198542149233e-07	inflammatory_response_GO2ALLEGS_expr	STRING-EXP	not likely CI-associated
5636	PRPSAP2	3.56769562658236e-07	inflammatory_response_GO2ALLEGS_expr	STRING-EXP	not likely CI-associated
558	AXL	3.55737849522756e-07	inflammatory_response_GO2ALLEGS_expr	STRING-EXP	not likely CI-associated
114571	SLC22A9	3.55535324641744e-07	inflammatory_response_GO2ALLEGS_expr	STRING-EXP	not likely CI-associated
84504	NKX6-2	3.55031356231392e-07	inflammatory_response_GO2ALLEGS_expr	STRING-EXP	not likely CI-associated
2138	EYA1	3.54204058497108e-07	inflammatory_response_GO2ALLEGS_expr	STRING-EXP	not likely CI-associated
23549	DNPEP	3.54048634006844e-07	inflammatory_response_GO2ALLEGS_expr	STRING-EXP	not likely CI-associated
51426	POLK	3.53751368660781e-07	inflammatory_response_GO2ALLEGS_expr	STRING-EXP	not likely CI-associated
9459	ARHGEF6	3.52448495408728e-07	inflammatory_response_GO2ALLEGS_expr	STRING-EXP	not likely CI-associated
92597	MOB1B	3.52416203861119e-07	inflammatory_response_GO2ALLEGS_expr	STRING-EXP	not likely CI-associated
196410	METTL7B	3.52027863745774e-07	inflammatory_response_GO2ALLEGS_expr	STRING-EXP	not likely CI-associated
201254	CENPX	3.5171273276034e-07	inflammatory_response_GO2ALLEGS_expr	STRING-EXP	not likely CI-associated
440097	DBX2	3.50773783013899e-07	inflammatory_response_GO2ALLEGS_expr	STRING-EXP	not likely CI-associated
343	AQP8	3.50598932317587e-07	inflammatory_response_GO2ALLEGS_expr	STRING-EXP	not likely CI-associated
134391	GPR151	3.49635915795616e-07	inflammatory_response_GO2ALLEGS_expr	STRING-EXP	not likely CI-associated
118460	EXOSC6	3.49475265775227e-07	inflammatory_response_GO2ALLEGS_expr	STRING-EXP	not likely CI-associated
26054	SENP6	3.49057365300782e-07	inflammatory_response_GO2ALLEGS_expr	STRING-EXP	not likely CI-associated
322	APBB1	3.47880253962803e-07	inflammatory_response_GO2ALLEGS_expr	STRING-EXP	not likely CI-associated
10438	C1D	3.47866716390885e-07	inflammatory_response_GO2ALLEGS_expr	STRING-EXP	not likely CI-associated
55696	RBM22	3.47208547999906e-07	inflammatory_response_GO2ALLEGS_expr	STRING-EXP	not likely CI-associated
9351	SLC9A3R2	3.46749028770938e-07	inflammatory_response_GO2ALLEGS_expr	STRING-EXP	not likely CI-associated
11083	DIDO1	3.44463069622241e-07	inflammatory_response_GO2ALLEGS_expr	STRING-EXP	not likely CI-associated
6017	RLBP1	3.43278058188928e-07	inflammatory_response_GO2ALLEGS_expr	STRING-EXP	not likely CI-associated
8912	CACNA1H	3.42516251539477e-07	inflammatory_response_GO2ALLEGS_expr	STRING-EXP	not likely CI-associated
55153	SDAD1	3.41598332648908e-07	inflammatory_response_GO2ALLEGS_expr	STRING-EXP	not likely CI-associated
9741	LAPTM4A	3.40163222551772e-07	inflammatory_response_GO2ALLEGS_expr	STRING-EXP	not likely CI-associated
56898	BDH2	3.36631126551247e-07	inflammatory_response_GO2ALLEGS_expr	STRING-EXP	not likely CI-associated
54810	GIPC2	3.35869388092155e-07	inflammatory_response_GO2ALLEGS_expr	STRING-EXP	not likely CI-associated
51222	ZNF219	3.34675370840611e-07	inflammatory_response_GO2ALLEGS_expr	STRING-EXP	not likely CI-associated
7318	UBA7	3.34209412967365e-07	inflammatory_response_GO2ALLEGS_expr	STRING-EXP	not likely CI-associated
80145	THOC7	3.33051933587077e-07	inflammatory_response_GO2ALLEGS_expr	STRING-EXP	not likely CI-associated
56907	SPIRE1	3.32956848451764e-07	inflammatory_response_GO2ALLEGS_expr	STRING-EXP	not likely CI-associated
29843	SENP1	3.32023053574266e-07	inflammatory_response_GO2ALLEGS_expr	STRING-EXP	not likely CI-associated
56954	NIT2	3.31713039150356e-07	inflammatory_response_GO2ALLEGS_expr	STRING-EXP	not likely CI-associated
4040	LRP6	3.30530362889309e-07	inflammatory_response_GO2ALLEGS_expr	STRING-EXP	not likely CI-associated
9905	SGSM2	3.30065320343715e-07	inflammatory_response_GO2ALLEGS_expr	STRING-EXP	not likely CI-associated
339855	KY	3.26882266957879e-07	inflammatory_response_GO2ALLEGS_expr	STRING-EXP	not likely CI-associated
51125	GOLGA7	3.26064444146547e-07	inflammatory_response_GO2ALLEGS_expr	STRING-EXP	not likely CI-associated
8493	PPM1D	3.26031302826925e-07	inflammatory_response_GO2ALLEGS_expr	STRING-EXP	not likely CI-associated
285195	SLC9A9	3.24988605855502e-07	inflammatory_response_GO2ALLEGS_expr	STRING-EXP	not likely CI-associated
10253	SPRY2	3.24439662908124e-07	inflammatory_response_GO2ALLEGS_expr	STRING-EXP	not likely CI-associated
26517	TIMM13	3.22775860624503e-07	inflammatory_response_GO2ALLEGS_expr	STRING-EXP	not likely CI-associated
2983	GUCY1B1	3.22184145831554e-07	inflammatory_response_GO2ALLEGS_expr	STRING-EXP	not likely CI-associated
3191	HNRNPL	3.20828961392866e-07	inflammatory_response_GO2ALLEGS_expr	STRING-EXP	not likely CI-associated
27166	PRELID1	3.20279219467672e-07	inflammatory_response_GO2ALLEGS_expr	STRING-EXP	not likely CI-associated
201626	PDE12	3.19232624119686e-07	inflammatory_response_GO2ALLEGS_expr	STRING-EXP	not likely CI-associated
6905	TBCE	3.14992160881463e-07	inflammatory_response_GO2ALLEGS_expr	STRING-EXP	not likely CI-associated
124454	EARS2	3.14720027252014e-07	inflammatory_response_GO2ALLEGS_expr	STRING-EXP	not likely CI-associated
26354	GNL3	3.14449877806342e-07	inflammatory_response_GO2ALLEGS_expr	STRING-EXP	not likely CI-associated
3916	LAMP1	3.14428681778863e-07	inflammatory_response_GO2ALLEGS_expr	STRING-EXP	not likely CI-associated
4438	MSH4	3.13591163760435e-07	inflammatory_response_GO2ALLEGS_expr	STRING-EXP	not likely CI-associated
9489	PGS1	3.12858098520259e-07	inflammatory_response_GO2ALLEGS_expr	STRING-EXP	not likely CI-associated
3851	KRT4	3.1250265747074e-07	inflammatory_response_GO2ALLEGS_expr	STRING-EXP	not likely CI-associated
80346	REEP4	3.10600021688212e-07	inflammatory_response_GO2ALLEGS_expr	STRING-EXP	not likely CI-associated
26063	DECR2	3.1043926842452e-07	inflammatory_response_GO2ALLEGS_expr	STRING-EXP	not likely CI-associated
55243	KIRREL1	3.10344400562227e-07	inflammatory_response_GO2ALLEGS_expr	STRING-EXP	not likely CI-associated
23127	COLGALT2	3.09281166906934e-07	inflammatory_response_GO2ALLEGS_expr	STRING-EXP	not likely CI-associated
22995	CEP152	3.07687387788385e-07	inflammatory_response_GO2ALLEGS_expr	STRING-EXP	not likely CI-associated
9651	PLCH2	3.07457421944281e-07	inflammatory_response_GO2ALLEGS_expr	STRING-EXP	not likely CI-associated
84916	UTP4	3.07175845598559e-07	inflammatory_response_GO2ALLEGS_expr	STRING-EXP	not likely CI-associated
25939	SAMHD1	3.07025155930552e-07	inflammatory_response_GO2ALLEGS_expr	STRING-EXP	not likely CI-associated
2632	GBE1	3.06658634072892e-07	inflammatory_response_GO2ALLEGS_expr	STRING-EXP	not likely CI-associated
9675	TTI1	3.0538238410697e-07	inflammatory_response_GO2ALLEGS_expr	STRING-EXP	not likely CI-associated
26269	FBXO8	3.0461969797494e-07	inflammatory_response_GO2ALLEGS_expr	STRING-EXP	not likely CI-associated
6576	SLC25A1	3.04191331036593e-07	inflammatory_response_GO2ALLEGS_expr	STRING-EXP	not likely CI-associated
9361	LONP1	3.03010091145878e-07	inflammatory_response_GO2ALLEGS_expr	STRING-EXP	not likely CI-associated
57325	KAT14	3.0283194511803e-07	inflammatory_response_GO2ALLEGS_expr	STRING-EXP	not likely CI-associated
3196	TLX2	3.02794245297988e-07	inflammatory_response_GO2ALLEGS_expr	STRING-EXP	not likely CI-associated
9453	GGPS1	3.02522192707317e-07	inflammatory_response_GO2ALLEGS_expr	STRING-EXP	not likely CI-associated
56623	INPP5E	3.02055368571206e-07	inflammatory_response_GO2ALLEGS_expr	STRING-EXP	not likely CI-associated
84128	WDR75	3.01188568817877e-07	inflammatory_response_GO2ALLEGS_expr	STRING-EXP	not likely CI-associated
9363	RAB33A	3.00983806581619e-07	inflammatory_response_GO2ALLEGS_expr	STRING-EXP	not likely CI-associated
23097	CDK19	2.98742226849072e-07	inflammatory_response_GO2ALLEGS_expr	STRING-EXP	not likely CI-associated
79682	CENPU	2.98004909648438e-07	inflammatory_response_GO2ALLEGS_expr	STRING-EXP	not likely CI-associated
10623	POLR3C	2.9720174657628e-07	inflammatory_response_GO2ALLEGS_expr	STRING-EXP	not likely CI-associated
8694	DGAT1	2.97134992662311e-07	inflammatory_response_GO2ALLEGS_expr	STRING-EXP	not likely CI-associated
7068	THRB	2.969260286849e-07	inflammatory_response_GO2ALLEGS_expr	STRING-EXP	not likely CI-associated
5425	POLD2	2.96806117945188e-07	inflammatory_response_GO2ALLEGS_expr	STRING-EXP	not likely CI-associated
10479	SLC9A6	2.95870771935828e-07	inflammatory_response_GO2ALLEGS_expr	STRING-EXP	not likely CI-associated
440138	ALG11	2.95722371648077e-07	inflammatory_response_GO2ALLEGS_expr	STRING-EXP	not likely CI-associated
4048	LTA4H	2.94434535872815e-07	inflammatory_response_GO2ALLEGS_expr	STRING-EXP	not likely CI-associated
79654	HECTD3	2.94318834568818e-07	inflammatory_response_GO2ALLEGS_expr	STRING-EXP	not likely CI-associated
9647	PPM1F	2.94290440844395e-07	inflammatory_response_GO2ALLEGS_expr	STRING-EXP	not likely CI-associated
51013	EXOSC1	2.93977117275207e-07	inflammatory_response_GO2ALLEGS_expr	STRING-EXP	not likely CI-associated
26576	SRPK3	2.93546045664637e-07	inflammatory_response_GO2ALLEGS_expr	STRING-EXP	not likely CI-associated
26060	APPL1	2.91938388668791e-07	inflammatory_response_GO2ALLEGS_expr	STRING-EXP	not likely CI-associated
10087	CERT1	2.9162298796233e-07	inflammatory_response_GO2ALLEGS_expr	STRING-EXP	not likely CI-associated
9782	MATR3	2.90812349231629e-07	inflammatory_response_GO2ALLEGS_expr	STRING-EXP	not likely CI-associated
645432	ARRDC5	2.90176172072865e-07	inflammatory_response_GO2ALLEGS_expr	STRING-EXP	not likely CI-associated
3217	HOXB7	2.89560554032841e-07	inflammatory_response_GO2ALLEGS_expr	STRING-EXP	not likely CI-associated
245972	ATP6V0D2	2.89360763022173e-07	inflammatory_response_GO2ALLEGS_expr	STRING-EXP	not likely CI-associated
53615	MBD3	2.89305960967818e-07	inflammatory_response_GO2ALLEGS_expr	STRING-EXP	not likely CI-associated
400916	CHCHD10	2.88994913719145e-07	inflammatory_response_GO2ALLEGS_expr	STRING-EXP	not likely CI-associated
483	ATP1B3	2.87125312276984e-07	inflammatory_response_GO2ALLEGS_expr	STRING-EXP	not likely CI-associated
10228	STX6	2.86813275439625e-07	inflammatory_response_GO2ALLEGS_expr	STRING-EXP	not likely CI-associated
9440	MED17	2.86242180033136e-07	inflammatory_response_GO2ALLEGS_expr	STRING-EXP	not likely CI-associated
83900	KRTAP9-3	2.85062202004325e-07	inflammatory_response_GO2ALLEGS_expr	STRING-EXP	not likely CI-associated
4718	NDUFC2	2.84955335122139e-07	inflammatory_response_GO2ALLEGS_expr	STRING-EXP	not likely CI-associated
150483	TEKT4	2.84105892421671e-07	inflammatory_response_GO2ALLEGS_expr	STRING-EXP	not likely CI-associated
90806	ANGEL2	2.82823401661446e-07	inflammatory_response_GO2ALLEGS_expr	STRING-EXP	not likely CI-associated
5563	PRKAA2	2.82747877741556e-07	inflammatory_response_GO2ALLEGS_expr	STRING-EXP	not likely CI-associated
1337	COX6A1	2.82014189084563e-07	inflammatory_response_GO2ALLEGS_expr	STRING-EXP	not likely CI-associated
10494	STK25	2.81024667344725e-07	inflammatory_response_GO2ALLEGS_expr	STRING-EXP	not likely CI-associated
6146	RPL22	2.80568570943471e-07	inflammatory_response_GO2ALLEGS_expr	STRING-EXP	not likely CI-associated
9099	USP2	2.7872567739448e-07	inflammatory_response_GO2ALLEGS_expr	STRING-EXP	not likely CI-associated
3476	IGBP1	2.77656775907568e-07	inflammatory_response_GO2ALLEGS_expr	STRING-EXP	not likely CI-associated
7428	VHL	2.77470170717134e-07	inflammatory_response_GO2ALLEGS_expr	STRING-EXP	not likely CI-associated
2917	GRM7	2.77334164341502e-07	inflammatory_response_GO2ALLEGS_expr	STRING-EXP	not likely CI-associated
11280	SCN11A	2.75948465064773e-07	inflammatory_response_GO2ALLEGS_expr	STRING-EXP	not likely CI-associated
7174	TPP2	2.74762500616481e-07	inflammatory_response_GO2ALLEGS_expr	STRING-EXP	not likely CI-associated
23588	KLHDC2	2.73401198704603e-07	inflammatory_response_GO2ALLEGS_expr	STRING-EXP	not likely CI-associated
6422	SFRP1	2.73255040973151e-07	inflammatory_response_GO2ALLEGS_expr	STRING-EXP	not likely CI-associated
372	ARCN1	2.71892557353646e-07	inflammatory_response_GO2ALLEGS_expr	STRING-EXP	not likely CI-associated
29127	RACGAP1	2.71048082311258e-07	inflammatory_response_GO2ALLEGS_expr	STRING-EXP	not likely CI-associated
60682	SMAP1	2.70883978923039e-07	inflammatory_response_GO2ALLEGS_expr	STRING-EXP	not likely CI-associated
2899	GRIK3	2.70594875926564e-07	inflammatory_response_GO2ALLEGS_expr	STRING-EXP	not likely CI-associated
5454	POU3F2	2.70548515306117e-07	inflammatory_response_GO2ALLEGS_expr	STRING-EXP	not likely CI-associated
6257	RXRB	2.69018257087352e-07	inflammatory_response_GO2ALLEGS_expr	STRING-EXP	not likely CI-associated
4291	MLF1	2.68328785928517e-07	inflammatory_response_GO2ALLEGS_expr	STRING-EXP	not likely CI-associated
51196	PLCE1	2.68235299389897e-07	inflammatory_response_GO2ALLEGS_expr	STRING-EXP	not likely CI-associated
3866	KRT15	2.66847344320546e-07	inflammatory_response_GO2ALLEGS_expr	STRING-EXP	not likely CI-associated
393	ARHGAP4	2.65901584344471e-07	inflammatory_response_GO2ALLEGS_expr	STRING-EXP	not likely CI-associated
255967	PAN3	2.65377376567529e-07	inflammatory_response_GO2ALLEGS_expr	STRING-EXP	not likely CI-associated
3685	ITGAV	2.64903656094808e-07	inflammatory_response_GO2ALLEGS_expr	STRING-EXP	not likely CI-associated
5791	PTPRE	2.62986443137022e-07	inflammatory_response_GO2ALLEGS_expr	STRING-EXP	not likely CI-associated
4677	NARS1	2.62219038570597e-07	inflammatory_response_GO2ALLEGS_expr	STRING-EXP	not likely CI-associated
6514	SLC2A2	2.61092129335112e-07	inflammatory_response_GO2ALLEGS_expr	STRING-EXP	not likely CI-associated
705	BYSL	2.61066941350156e-07	inflammatory_response_GO2ALLEGS_expr	STRING-EXP	not likely CI-associated
386681	KRTAP10-8	2.60886731435756e-07	inflammatory_response_GO2ALLEGS_expr	STRING-EXP	not likely CI-associated
5203	PFDN4	2.60830763692384e-07	inflammatory_response_GO2ALLEGS_expr	STRING-EXP	not likely CI-associated
5355	PLP2	2.60246611326827e-07	inflammatory_response_GO2ALLEGS_expr	STRING-EXP	not likely CI-associated
246176	GAS2L2	2.59021242324782e-07	inflammatory_response_GO2ALLEGS_expr	STRING-EXP	not likely CI-associated
56751	BARHL1	2.58953597739405e-07	inflammatory_response_GO2ALLEGS_expr	STRING-EXP	not likely CI-associated
3915	LAMC1	2.58683177450587e-07	inflammatory_response_GO2ALLEGS_expr	STRING-EXP	not likely CI-associated
8942	KYNU	2.57821632525218e-07	inflammatory_response_GO2ALLEGS_expr	STRING-EXP	not likely CI-associated
4710	NDUFB4	2.57789513369885e-07	inflammatory_response_GO2ALLEGS_expr	STRING-EXP	not likely CI-associated
148229	ATP8B3	2.57666175903036e-07	inflammatory_response_GO2ALLEGS_expr	STRING-EXP	not likely CI-associated
2587	GALR1	2.57219842513196e-07	inflammatory_response_GO2ALLEGS_expr	STRING-EXP	not likely CI-associated
7703	PCGF2	2.56990825651648e-07	inflammatory_response_GO2ALLEGS_expr	STRING-EXP	not likely CI-associated
23071	ERP44	2.55237143541508e-07	inflammatory_response_GO2ALLEGS_expr	STRING-EXP	not likely CI-associated
79065	ATG9A	2.54144607762843e-07	inflammatory_response_GO2ALLEGS_expr	STRING-EXP	not likely CI-associated
2914	GRM4	2.54104588780247e-07	inflammatory_response_GO2ALLEGS_expr	STRING-EXP	not likely CI-associated
54957	TXNL4B	2.53969149785349e-07	inflammatory_response_GO2ALLEGS_expr	STRING-EXP	not likely CI-associated
7991	TUSC3	2.53909391626009e-07	inflammatory_response_GO2ALLEGS_expr	STRING-EXP	not likely CI-associated
2821	GPI	2.53574904244496e-07	inflammatory_response_GO2ALLEGS_expr	STRING-EXP	not likely CI-associated
6047	RNF4	2.53505354233841e-07	inflammatory_response_GO2ALLEGS_expr	STRING-EXP	not likely CI-associated
4842	NOS1	2.53397721210931e-07	inflammatory_response_GO2ALLEGS_expr	STRING-EXP	not likely CI-associated
130752	MDH1B	2.53250846050443e-07	inflammatory_response_GO2ALLEGS_expr	STRING-EXP	not likely CI-associated
79923	NANOG	2.53019659422281e-07	inflammatory_response_GO2ALLEGS_expr	STRING-EXP	not likely CI-associated
11194	ABCB8	2.52394830794596e-07	inflammatory_response_GO2ALLEGS_expr	STRING-EXP	not likely CI-associated
57403	RAB22A	2.52202496725316e-07	inflammatory_response_GO2ALLEGS_expr	STRING-EXP	not likely CI-associated
7409	VAV1	2.51708699301791e-07	inflammatory_response_GO2ALLEGS_expr	STRING-EXP	not likely CI-associated
23370	ARHGEF18	2.51531252633294e-07	inflammatory_response_GO2ALLEGS_expr	STRING-EXP	not likely CI-associated
4883	NPR3	2.51501923000262e-07	inflammatory_response_GO2ALLEGS_expr	STRING-EXP	not likely CI-associated
9482	STX8	2.51415527704279e-07	inflammatory_response_GO2ALLEGS_expr	STRING-EXP	not likely CI-associated
3868	KRT16	2.50977983176982e-07	inflammatory_response_GO2ALLEGS_expr	STRING-EXP	not likely CI-associated
64216	TFB2M	2.50468041210314e-07	inflammatory_response_GO2ALLEGS_expr	STRING-EXP	not likely CI-associated
84624	FNDC1	2.50399942698712e-07	inflammatory_response_GO2ALLEGS_expr	STRING-EXP	not likely CI-associated
80724	ACAD10	2.50243357605319e-07	inflammatory_response_GO2ALLEGS_expr	STRING-EXP	not likely CI-associated
57710	KIAA1614	2.49939129155256e-07	inflammatory_response_GO2ALLEGS_expr	STRING-EXP	not likely CI-associated
10036	CHAF1A	2.49488110208559e-07	inflammatory_response_GO2ALLEGS_expr	STRING-EXP	not likely CI-associated
8658	TNKS	2.49125845252836e-07	inflammatory_response_GO2ALLEGS_expr	STRING-EXP	not likely CI-associated
55131	RBM28	2.48886157480273e-07	inflammatory_response_GO2ALLEGS_expr	STRING-EXP	not likely CI-associated
26019	UPF2	2.48717041482644e-07	inflammatory_response_GO2ALLEGS_expr	STRING-EXP	not likely CI-associated
8799	PEX11B	2.48669355926145e-07	inflammatory_response_GO2ALLEGS_expr	STRING-EXP	not likely CI-associated
84444	DOT1L	2.47810063970767e-07	inflammatory_response_GO2ALLEGS_expr	STRING-EXP	not likely CI-associated
202052	DNAJC18	2.4744723272651e-07	inflammatory_response_GO2ALLEGS_expr	STRING-EXP	not likely CI-associated
3749	KCNC4	2.47258205230533e-07	inflammatory_response_GO2ALLEGS_expr	STRING-EXP	not likely CI-associated
2342	FNTB	2.46851078368463e-07	inflammatory_response_GO2ALLEGS_expr	STRING-EXP	not likely CI-associated
1345	COX6C	2.46288137961556e-07	inflammatory_response_GO2ALLEGS_expr	STRING-EXP	not likely CI-associated
54663	WDR74	2.45435975339261e-07	inflammatory_response_GO2ALLEGS_expr	STRING-EXP	not likely CI-associated
5336	PLCG2	2.44707880229793e-07	inflammatory_response_GO2ALLEGS_expr	STRING-EXP	not likely CI-associated
10056	FARSB	2.44607371166697e-07	inflammatory_response_GO2ALLEGS_expr	STRING-EXP	not likely CI-associated
3149	HMGB3	2.4428725515915e-07	inflammatory_response_GO2ALLEGS_expr	STRING-EXP	not likely CI-associated
1408	CRY2	2.43929427533149e-07	inflammatory_response_GO2ALLEGS_expr	STRING-EXP	not likely CI-associated
4535	ND1	2.43667837939281e-07	inflammatory_response_GO2ALLEGS_expr	STRING-EXP	not likely CI-associated
3280	HES1	2.42748667289391e-07	inflammatory_response_GO2ALLEGS_expr	STRING-EXP	not likely CI-associated
4725	NDUFS5	2.41841640064181e-07	inflammatory_response_GO2ALLEGS_expr	STRING-EXP	not likely CI-associated
388963	C2orf81	2.41094239472158e-07	inflammatory_response_GO2ALLEGS_expr	STRING-EXP	not likely CI-associated
79890	RIN3	2.39513010312439e-07	inflammatory_response_GO2ALLEGS_expr	STRING-EXP	not likely CI-associated
7764	ZNF217	2.38726901070449e-07	inflammatory_response_GO2ALLEGS_expr	STRING-EXP	not likely CI-associated
8514	KCNAB2	2.37768015446353e-07	inflammatory_response_GO2ALLEGS_expr	STRING-EXP	not likely CI-associated
2986	GUCY2F	2.37451384401574e-07	inflammatory_response_GO2ALLEGS_expr	STRING-EXP	not likely CI-associated
727897	MUC5B	2.37287004828256e-07	inflammatory_response_GO2ALLEGS_expr	STRING-EXP	not likely CI-associated
11255	HRH3	2.37154205193268e-07	inflammatory_response_GO2ALLEGS_expr	STRING-EXP	not likely CI-associated
84951	TNS4	2.36859630126269e-07	inflammatory_response_GO2ALLEGS_expr	STRING-EXP	not likely CI-associated
3849	KRT2	2.36819294571845e-07	inflammatory_response_GO2ALLEGS_expr	STRING-EXP	not likely CI-associated
54534	MRPL50	2.36616269426917e-07	inflammatory_response_GO2ALLEGS_expr	STRING-EXP	not likely CI-associated
9429	ABCG2	2.3653619200546e-07	inflammatory_response_GO2ALLEGS_expr	STRING-EXP	not likely CI-associated
63826	SRR	2.3644350045962e-07	inflammatory_response_GO2ALLEGS_expr	STRING-EXP	not likely CI-associated
4660	PPP1R12B	2.35731917818328e-07	inflammatory_response_GO2ALLEGS_expr	STRING-EXP	not likely CI-associated
58490	RPRD1B	2.35461390133949e-07	inflammatory_response_GO2ALLEGS_expr	STRING-EXP	not likely CI-associated
54504	CPVL	2.35356456378878e-07	inflammatory_response_GO2ALLEGS_expr	STRING-EXP	not likely CI-associated
2324	FLT4	2.35331666736033e-07	inflammatory_response_GO2ALLEGS_expr	STRING-EXP	not likely CI-associated
338599	DUSP29	2.35058200955773e-07	inflammatory_response_GO2ALLEGS_expr	STRING-EXP	not likely CI-associated
28972	SPCS1	2.32614754346866e-07	inflammatory_response_GO2ALLEGS_expr	STRING-EXP	not likely CI-associated
79716	NPEPL1	2.30019929434695e-07	inflammatory_response_GO2ALLEGS_expr	STRING-EXP	not likely CI-associated
9096	TBX18	2.29488498058e-07	inflammatory_response_GO2ALLEGS_expr	STRING-EXP	not likely CI-associated
26084	ARHGEF26	2.29416783122581e-07	inflammatory_response_GO2ALLEGS_expr	STRING-EXP	not likely CI-associated
7360	UGP2	2.28324739874871e-07	inflammatory_response_GO2ALLEGS_expr	STRING-EXP	not likely CI-associated
10634	GAS2L1	2.28138053531266e-07	inflammatory_response_GO2ALLEGS_expr	STRING-EXP	not likely CI-associated
1122	CHML	2.27627409395654e-07	inflammatory_response_GO2ALLEGS_expr	STRING-EXP	not likely CI-associated
9798	IST1	2.27416604989873e-07	inflammatory_response_GO2ALLEGS_expr	STRING-EXP	not likely CI-associated
57057	TBX20	2.27183634411988e-07	inflammatory_response_GO2ALLEGS_expr	STRING-EXP	not likely CI-associated
5049	PAFAH1B2	2.269180291325e-07	inflammatory_response_GO2ALLEGS_expr	STRING-EXP	not likely CI-associated
56903	PAPOLB	2.26863417584163e-07	inflammatory_response_GO2ALLEGS_expr	STRING-EXP	not likely CI-associated
169026	SLC30A8	2.26862167555158e-07	inflammatory_response_GO2ALLEGS_expr	STRING-EXP	not likely CI-associated
284355	TPRX1	2.26842818538351e-07	inflammatory_response_GO2ALLEGS_expr	STRING-EXP	not likely CI-associated
5978	REST	2.2642874108272e-07	inflammatory_response_GO2ALLEGS_expr	STRING-EXP	not likely CI-associated
169044	COL22A1	2.26138299042323e-07	inflammatory_response_GO2ALLEGS_expr	STRING-EXP	not likely CI-associated
23090	ZNF423	2.25812285644625e-07	inflammatory_response_GO2ALLEGS_expr	STRING-EXP	not likely CI-associated
57169	ZNFX1	2.25149304224194e-07	inflammatory_response_GO2ALLEGS_expr	STRING-EXP	not likely CI-associated
84467	FBN3	2.2513526763548e-07	inflammatory_response_GO2ALLEGS_expr	STRING-EXP	not likely CI-associated
10424	PGRMC2	2.24701701897155e-07	inflammatory_response_GO2ALLEGS_expr	STRING-EXP	not likely CI-associated
6833	ABCC8	2.24214313279737e-07	inflammatory_response_GO2ALLEGS_expr	STRING-EXP	not likely CI-associated
23435	TARDBP	2.24123121704526e-07	inflammatory_response_GO2ALLEGS_expr	STRING-EXP	not likely CI-associated
83693	HSDL1	2.235298942095e-07	inflammatory_response_GO2ALLEGS_expr	STRING-EXP	not likely CI-associated
9568	GABBR2	2.23158110558952e-07	inflammatory_response_GO2ALLEGS_expr	STRING-EXP	not likely CI-associated
9989	PPP4R1	2.23026761580557e-07	inflammatory_response_GO2ALLEGS_expr	STRING-EXP	not likely CI-associated
27304	MOCS3	2.22108251185403e-07	inflammatory_response_GO2ALLEGS_expr	STRING-EXP	not likely CI-associated
4678	NASP	2.21950686526264e-07	inflammatory_response_GO2ALLEGS_expr	STRING-EXP	not likely CI-associated
6840	SVIL	2.20655295275257e-07	inflammatory_response_GO2ALLEGS_expr	STRING-EXP	not likely CI-associated
5924	RASGRF2	2.2035622703939e-07	inflammatory_response_GO2ALLEGS_expr	STRING-EXP	not likely CI-associated
633	BGN	2.19813818092833e-07	inflammatory_response_GO2ALLEGS_expr	STRING-EXP	not likely CI-associated
26958	COPG2	2.19469362488526e-07	inflammatory_response_GO2ALLEGS_expr	STRING-EXP	not likely CI-associated
5836	PYGL	2.19099613016331e-07	inflammatory_response_GO2ALLEGS_expr	STRING-EXP	not likely CI-associated
56479	KCNQ5	2.1827486838382e-07	inflammatory_response_GO2ALLEGS_expr	STRING-EXP	not likely CI-associated
2189	FANCG	2.16618187190174e-07	inflammatory_response_GO2ALLEGS_expr	STRING-EXP	not likely CI-associated
8857	FCGBP	2.16036992460503e-07	inflammatory_response_GO2ALLEGS_expr	STRING-EXP	not likely CI-associated
53373	TPCN1	2.15862198936705e-07	inflammatory_response_GO2ALLEGS_expr	STRING-EXP	not likely CI-associated
586	BCAT1	2.1563729703203e-07	inflammatory_response_GO2ALLEGS_expr	STRING-EXP	not likely CI-associated
122706	PSMB11	2.15569729313062e-07	inflammatory_response_GO2ALLEGS_expr	STRING-EXP	not likely CI-associated
56655	POLE4	2.15075854607384e-07	inflammatory_response_GO2ALLEGS_expr	STRING-EXP	not likely CI-associated
23457	ABCB9	2.14851621415891e-07	inflammatory_response_GO2ALLEGS_expr	STRING-EXP	not likely CI-associated
8292	COLQ	2.13853694519748e-07	inflammatory_response_GO2ALLEGS_expr	STRING-EXP	not likely CI-associated
5427	POLE2	2.13525016197496e-07	inflammatory_response_GO2ALLEGS_expr	STRING-EXP	not likely CI-associated
2957	GTF2A1	2.13257867945983e-07	inflammatory_response_GO2ALLEGS_expr	STRING-EXP	not likely CI-associated
26064	RAI14	2.13196615244435e-07	inflammatory_response_GO2ALLEGS_expr	STRING-EXP	not likely CI-associated
8460	TPST1	2.12192167809048e-07	inflammatory_response_GO2ALLEGS_expr	STRING-EXP	not likely CI-associated
4512	COX1	2.11581173589237e-07	inflammatory_response_GO2ALLEGS_expr	STRING-EXP	not likely CI-associated
978	CDA	2.11511025355068e-07	inflammatory_response_GO2ALLEGS_expr	STRING-EXP	not likely CI-associated
1468	SLC25A10	2.11233087649887e-07	inflammatory_response_GO2ALLEGS_expr	STRING-EXP	not likely CI-associated
54567	DLL4	2.11004022208277e-07	inflammatory_response_GO2ALLEGS_expr	STRING-EXP	not likely CI-associated
521	ATP5ME	2.09882906913992e-07	inflammatory_response_GO2ALLEGS_expr	STRING-EXP	not likely CI-associated
7027	TFDP1	2.09660505787502e-07	inflammatory_response_GO2ALLEGS_expr	STRING-EXP	not likely CI-associated
11321	GPN1	2.0896450848637e-07	inflammatory_response_GO2ALLEGS_expr	STRING-EXP	not likely CI-associated
9101	USP8	2.08897272211879e-07	inflammatory_response_GO2ALLEGS_expr	STRING-EXP	not likely CI-associated
65258	MPPE1	2.07378248628667e-07	inflammatory_response_GO2ALLEGS_expr	STRING-EXP	not likely CI-associated
4684	NCAM1	2.07194487100244e-07	inflammatory_response_GO2ALLEGS_expr	STRING-EXP	not likely CI-associated
1902	LPAR1	2.06618831041464e-07	inflammatory_response_GO2ALLEGS_expr	STRING-EXP	not likely CI-associated
56899	ANKS1B	2.06354600783148e-07	inflammatory_response_GO2ALLEGS_expr	STRING-EXP	not likely CI-associated
692312	PPAN-P2RY11	2.0630067475936e-07	inflammatory_response_GO2ALLEGS_expr	STRING-EXP	not likely CI-associated
374654	KIF7	2.05971722796906e-07	inflammatory_response_GO2ALLEGS_expr	STRING-EXP	not likely CI-associated
5447	POR	2.05746261569265e-07	inflammatory_response_GO2ALLEGS_expr	STRING-EXP	not likely CI-associated
6236	RRAD	2.05630220971925e-07	inflammatory_response_GO2ALLEGS_expr	STRING-EXP	not likely CI-associated
4841	NONO	2.05268639384993e-07	inflammatory_response_GO2ALLEGS_expr	STRING-EXP	not likely CI-associated
29915	HCFC2	2.04618860003567e-07	inflammatory_response_GO2ALLEGS_expr	STRING-EXP	not likely CI-associated
8396	PIP4K2B	2.04105052535229e-07	inflammatory_response_GO2ALLEGS_expr	STRING-EXP	not likely CI-associated
5000	ORC4	2.0219636955452e-07	inflammatory_response_GO2ALLEGS_expr	STRING-EXP	not likely CI-associated
2712	GK2	2.01861691782562e-07	inflammatory_response_GO2ALLEGS_expr	STRING-EXP	not likely CI-associated
80254	CEP63	2.00687989935459e-07	inflammatory_response_GO2ALLEGS_expr	STRING-EXP	not likely CI-associated
11340	EXOSC8	2.00002477127697e-07	inflammatory_response_GO2ALLEGS_expr	STRING-EXP	not likely CI-associated
8681	JMJD7-PLA2G4B	1.99949167332146e-07	inflammatory_response_GO2ALLEGS_expr	STRING-EXP	not likely CI-associated
53358	SHC3	1.98872041857921e-07	inflammatory_response_GO2ALLEGS_expr	STRING-EXP	not likely CI-associated
79933	SYNPO2L	1.98578537891137e-07	inflammatory_response_GO2ALLEGS_expr	STRING-EXP	not likely CI-associated
9462	RASAL2	1.97761180414731e-07	inflammatory_response_GO2ALLEGS_expr	STRING-EXP	not likely CI-associated
5225	PGC	1.97574431512467e-07	inflammatory_response_GO2ALLEGS_expr	STRING-EXP	not likely CI-associated
8646	CHRD	1.96721667808909e-07	inflammatory_response_GO2ALLEGS_expr	STRING-EXP	not likely CI-associated
1588	CYP19A1	1.96351295734966e-07	inflammatory_response_GO2ALLEGS_expr	STRING-EXP	not likely CI-associated
84662	GLIS2	1.96174836317812e-07	inflammatory_response_GO2ALLEGS_expr	STRING-EXP	not likely CI-associated
65220	NADK	1.96159133002191e-07	inflammatory_response_GO2ALLEGS_expr	STRING-EXP	not likely CI-associated
115727	RASGRP4	1.94976567829143e-07	inflammatory_response_GO2ALLEGS_expr	STRING-EXP	not likely CI-associated
5089	PBX2	1.94462804977843e-07	inflammatory_response_GO2ALLEGS_expr	STRING-EXP	not likely CI-associated
27237	ARHGEF16	1.93260172618572e-07	inflammatory_response_GO2ALLEGS_expr	STRING-EXP	not likely CI-associated
5078	PAX4	1.93211051053063e-07	inflammatory_response_GO2ALLEGS_expr	STRING-EXP	not likely CI-associated
7779	SLC30A1	1.92855343748626e-07	inflammatory_response_GO2ALLEGS_expr	STRING-EXP	not likely CI-associated
9476	NAPSA	1.91432806843689e-07	inflammatory_response_GO2ALLEGS_expr	STRING-EXP	not likely CI-associated
53834	FGFRL1	1.91263271758811e-07	inflammatory_response_GO2ALLEGS_expr	STRING-EXP	not likely CI-associated
83940	TATDN1	1.90716947468384e-07	inflammatory_response_GO2ALLEGS_expr	STRING-EXP	not likely CI-associated
169792	GLIS3	1.89950223748534e-07	inflammatory_response_GO2ALLEGS_expr	STRING-EXP	not likely CI-associated
36	ACADSB	1.89847865153847e-07	inflammatory_response_GO2ALLEGS_expr	STRING-EXP	not likely CI-associated
246184	CDC26	1.89599884034703e-07	inflammatory_response_GO2ALLEGS_expr	STRING-EXP	not likely CI-associated
4724	NDUFS4	1.89317863383408e-07	inflammatory_response_GO2ALLEGS_expr	STRING-EXP	not likely CI-associated
7849	PAX8	1.88902302414632e-07	inflammatory_response_GO2ALLEGS_expr	STRING-EXP	not likely CI-associated
54967	CT55	1.88545992339257e-07	inflammatory_response_GO2ALLEGS_expr	STRING-EXP	not likely CI-associated
51225	ABI3	1.87944830752973e-07	inflammatory_response_GO2ALLEGS_expr	STRING-EXP	not likely CI-associated
23192	ATG4B	1.87580217600508e-07	inflammatory_response_GO2ALLEGS_expr	STRING-EXP	not likely CI-associated
200916	RPL22L1	1.87007055154702e-07	inflammatory_response_GO2ALLEGS_expr	STRING-EXP	not likely CI-associated
6136	RPL12	1.86259208992291e-07	inflammatory_response_GO2ALLEGS_expr	STRING-EXP	not likely CI-associated
55843	ARHGAP15	1.85872992374183e-07	inflammatory_response_GO2ALLEGS_expr	STRING-EXP	not likely CI-associated
3036	HAS1	1.85428381131188e-07	inflammatory_response_GO2ALLEGS_expr	STRING-EXP	not likely CI-associated
3742	KCNA6	1.84934592415601e-07	inflammatory_response_GO2ALLEGS_expr	STRING-EXP	not likely CI-associated
196883	ADCY4	1.84662756057711e-07	inflammatory_response_GO2ALLEGS_expr	STRING-EXP	not likely CI-associated
475	ATOX1	1.83938547535793e-07	inflammatory_response_GO2ALLEGS_expr	STRING-EXP	not likely CI-associated
3958	LGALS3	1.82403184412772e-07	inflammatory_response_GO2ALLEGS_expr	STRING-EXP	not likely CI-associated
222068	TMED4	1.80369601545058e-07	inflammatory_response_GO2ALLEGS_expr	STRING-EXP	not likely CI-associated
51699	VPS29	1.80047114765737e-07	inflammatory_response_GO2ALLEGS_expr	STRING-EXP	not likely CI-associated
3790	KCNS3	1.79556579897145e-07	inflammatory_response_GO2ALLEGS_expr	STRING-EXP	not likely CI-associated
25791	NGEF	1.7867448184302e-07	inflammatory_response_GO2ALLEGS_expr	STRING-EXP	not likely CI-associated
3038	HAS3	1.78536086519998e-07	inflammatory_response_GO2ALLEGS_expr	STRING-EXP	not likely CI-associated
22794	CASC3	1.77982208473335e-07	inflammatory_response_GO2ALLEGS_expr	STRING-EXP	not likely CI-associated
100287482	SMKR1	1.77609141785809e-07	inflammatory_response_GO2ALLEGS_expr	STRING-EXP	not likely CI-associated
10478	SLC25A17	1.76482500875052e-07	inflammatory_response_GO2ALLEGS_expr	STRING-EXP	not likely CI-associated
7448	VTN	1.76028155627069e-07	inflammatory_response_GO2ALLEGS_expr	STRING-EXP	not likely CI-associated
22927	HABP4	1.75664979228128e-07	inflammatory_response_GO2ALLEGS_expr	STRING-EXP	not likely CI-associated
3785	KCNQ2	1.75521215739053e-07	inflammatory_response_GO2ALLEGS_expr	STRING-EXP	not likely CI-associated
64421	DCLRE1C	1.74840956332588e-07	inflammatory_response_GO2ALLEGS_expr	STRING-EXP	not likely CI-associated
4836	NMT1	1.74788511652465e-07	inflammatory_response_GO2ALLEGS_expr	STRING-EXP	not likely CI-associated
56342	PPAN	1.74759073082868e-07	inflammatory_response_GO2ALLEGS_expr	STRING-EXP	not likely CI-associated
55835	CENPJ	1.74478188417811e-07	inflammatory_response_GO2ALLEGS_expr	STRING-EXP	not likely CI-associated
79446	WDR25	1.73771056029789e-07	inflammatory_response_GO2ALLEGS_expr	STRING-EXP	not likely CI-associated
29928	TIMM22	1.72767017524323e-07	inflammatory_response_GO2ALLEGS_expr	STRING-EXP	not likely CI-associated
57205	ATP10D	1.72439109427222e-07	inflammatory_response_GO2ALLEGS_expr	STRING-EXP	not likely CI-associated
9463	PICK1	1.72111008913804e-07	inflammatory_response_GO2ALLEGS_expr	STRING-EXP	not likely CI-associated
23464	GCAT	1.72061401520602e-07	inflammatory_response_GO2ALLEGS_expr	STRING-EXP	not likely CI-associated
54556	ING3	1.71075767423585e-07	inflammatory_response_GO2ALLEGS_expr	STRING-EXP	not likely CI-associated
23126	POGZ	1.70797778912635e-07	inflammatory_response_GO2ALLEGS_expr	STRING-EXP	not likely CI-associated
5538	PPT1	1.70191526885613e-07	inflammatory_response_GO2ALLEGS_expr	STRING-EXP	not likely CI-associated
1814	DRD3	1.6972540066844e-07	inflammatory_response_GO2ALLEGS_expr	STRING-EXP	not likely CI-associated
51	ACOX1	1.69399547564762e-07	inflammatory_response_GO2ALLEGS_expr	STRING-EXP	not likely CI-associated
11137	PWP1	1.69384607987473e-07	inflammatory_response_GO2ALLEGS_expr	STRING-EXP	not likely CI-associated
128025	WDR64	1.68988204507389e-07	inflammatory_response_GO2ALLEGS_expr	STRING-EXP	not likely CI-associated
6229	RPS24	1.68716653781104e-07	inflammatory_response_GO2ALLEGS_expr	STRING-EXP	not likely CI-associated
3702	ITK	1.6868731341116e-07	inflammatory_response_GO2ALLEGS_expr	STRING-EXP	not likely CI-associated
5192	PEX10	1.6842246458777e-07	inflammatory_response_GO2ALLEGS_expr	STRING-EXP	not likely CI-associated
81542	TMX1	1.6799327707803e-07	inflammatory_response_GO2ALLEGS_expr	STRING-EXP	not likely CI-associated
1121	CHM	1.67164621764848e-07	inflammatory_response_GO2ALLEGS_expr	STRING-EXP	not likely CI-associated
5621	PRNP	1.66920417911967e-07	inflammatory_response_GO2ALLEGS_expr	STRING-EXP	not likely CI-associated
89845	ABCC10	1.66704604638873e-07	inflammatory_response_GO2ALLEGS_expr	STRING-EXP	not likely CI-associated
282974	STK32C	1.66110614427387e-07	inflammatory_response_GO2ALLEGS_expr	STRING-EXP	not likely CI-associated
27301	APEX2	1.65602920272279e-07	inflammatory_response_GO2ALLEGS_expr	STRING-EXP	not likely CI-associated
8668	EIF3I	1.64813967216679e-07	inflammatory_response_GO2ALLEGS_expr	STRING-EXP	not likely CI-associated
26512	INTS6	1.64417189378037e-07	inflammatory_response_GO2ALLEGS_expr	STRING-EXP	not likely CI-associated
343472	BARHL2	1.63890859947765e-07	inflammatory_response_GO2ALLEGS_expr	STRING-EXP	not likely CI-associated
24140	FTSJ1	1.63050843621827e-07	inflammatory_response_GO2ALLEGS_expr	STRING-EXP	not likely CI-associated
94134	ARHGAP12	1.63041613889732e-07	inflammatory_response_GO2ALLEGS_expr	STRING-EXP	not likely CI-associated
3000	GUCY2D	1.61798083725996e-07	inflammatory_response_GO2ALLEGS_expr	STRING-EXP	not likely CI-associated
23429	RYBP	1.60805757950845e-07	inflammatory_response_GO2ALLEGS_expr	STRING-EXP	not likely CI-associated
51018	RRP15	1.59999398260342e-07	inflammatory_response_GO2ALLEGS_expr	STRING-EXP	not likely CI-associated
10777	ARPP21	1.59055628147829e-07	inflammatory_response_GO2ALLEGS_expr	STRING-EXP	not likely CI-associated
3786	KCNQ3	1.58943353186922e-07	inflammatory_response_GO2ALLEGS_expr	STRING-EXP	not likely CI-associated
11177	BAZ1A	1.58922550062549e-07	inflammatory_response_GO2ALLEGS_expr	STRING-EXP	not likely CI-associated
9520	NPEPPS	1.58643181426393e-07	inflammatory_response_GO2ALLEGS_expr	STRING-EXP	not likely CI-associated
3752	KCND3	1.58141375818986e-07	inflammatory_response_GO2ALLEGS_expr	STRING-EXP	not likely CI-associated
23636	NUP62	1.57875994973356e-07	inflammatory_response_GO2ALLEGS_expr	STRING-EXP	not likely CI-associated
56916	SMARCAD1	1.57797512236887e-07	inflammatory_response_GO2ALLEGS_expr	STRING-EXP	not likely CI-associated
3167	HMX2	1.57772548178014e-07	inflammatory_response_GO2ALLEGS_expr	STRING-EXP	not likely CI-associated
55079	FEZF2	1.5768124942557e-07	inflammatory_response_GO2ALLEGS_expr	STRING-EXP	not likely CI-associated
6646	SOAT1	1.57400307106346e-07	inflammatory_response_GO2ALLEGS_expr	STRING-EXP	not likely CI-associated
3744	KCNA10	1.57016440720121e-07	inflammatory_response_GO2ALLEGS_expr	STRING-EXP	not likely CI-associated
10673	TNFSF13B	1.56744447872003e-07	inflammatory_response_GO2ALLEGS_expr	STRING-EXP	not likely CI-associated
8811	GALR2	1.56729357030299e-07	inflammatory_response_GO2ALLEGS_expr	STRING-EXP	not likely CI-associated
51667	NUB1	1.56628308606944e-07	inflammatory_response_GO2ALLEGS_expr	STRING-EXP	not likely CI-associated
54407	SLC38A2	1.55957750906007e-07	inflammatory_response_GO2ALLEGS_expr	STRING-EXP	not likely CI-associated
9927	MFN2	1.55803684435066e-07	inflammatory_response_GO2ALLEGS_expr	STRING-EXP	not likely CI-associated
51455	REV1	1.55579148625244e-07	inflammatory_response_GO2ALLEGS_expr	STRING-EXP	not likely CI-associated
5786	PTPRA	1.55484266942751e-07	inflammatory_response_GO2ALLEGS_expr	STRING-EXP	not likely CI-associated
54806	AHI1	1.54924501512034e-07	inflammatory_response_GO2ALLEGS_expr	STRING-EXP	not likely CI-associated
8798	DYRK4	1.54833163704328e-07	inflammatory_response_GO2ALLEGS_expr	STRING-EXP	not likely CI-associated
84107	ZIC4	1.54626516160026e-07	inflammatory_response_GO2ALLEGS_expr	STRING-EXP	not likely CI-associated
55740	ENAH	1.54599304377765e-07	inflammatory_response_GO2ALLEGS_expr	STRING-EXP	not likely CI-associated
653464	SRGAP2C	1.54342860287828e-07	inflammatory_response_GO2ALLEGS_expr	STRING-EXP	not likely CI-associated
7441	VPREB1	1.52723915199117e-07	inflammatory_response_GO2ALLEGS_expr	STRING-EXP	not likely CI-associated
647135	SRGAP2B	1.52652750328519e-07	inflammatory_response_GO2ALLEGS_expr	STRING-EXP	not likely CI-associated
9179	AP4M1	1.52351870832348e-07	inflammatory_response_GO2ALLEGS_expr	STRING-EXP	not likely CI-associated
93100	NAPRT	1.5176863068962e-07	inflammatory_response_GO2ALLEGS_expr	STRING-EXP	not likely CI-associated
5799	PTPRN2	1.51297001773884e-07	inflammatory_response_GO2ALLEGS_expr	STRING-EXP	not likely CI-associated
4091	SMAD6	1.50421135544563e-07	inflammatory_response_GO2ALLEGS_expr	STRING-EXP	not likely CI-associated
18	ABAT	1.49862284534338e-07	inflammatory_response_GO2ALLEGS_expr	STRING-EXP	not likely CI-associated
63976	PRDM16	1.4945315064306e-07	inflammatory_response_GO2ALLEGS_expr	STRING-EXP	not likely CI-associated
9519	TBPL1	1.48343337092517e-07	inflammatory_response_GO2ALLEGS_expr	STRING-EXP	not likely CI-associated
283450	HECTD4	1.47849724832874e-07	inflammatory_response_GO2ALLEGS_expr	STRING-EXP	not likely CI-associated
55224	ETNK2	1.47652072954645e-07	inflammatory_response_GO2ALLEGS_expr	STRING-EXP	not likely CI-associated
10785	WDR4	1.47502522555971e-07	inflammatory_response_GO2ALLEGS_expr	STRING-EXP	not likely CI-associated
55351	STK32B	1.47165143327171e-07	inflammatory_response_GO2ALLEGS_expr	STRING-EXP	not likely CI-associated
56940	DUSP22	1.4674291675552e-07	inflammatory_response_GO2ALLEGS_expr	STRING-EXP	not likely CI-associated
9659	PDE4DIP	1.46703116772923e-07	inflammatory_response_GO2ALLEGS_expr	STRING-EXP	not likely CI-associated
50484	RRM2B	1.46678276203075e-07	inflammatory_response_GO2ALLEGS_expr	STRING-EXP	not likely CI-associated
51585	PCF11	1.46271360823859e-07	inflammatory_response_GO2ALLEGS_expr	STRING-EXP	not likely CI-associated
9159	PCSK7	1.46085004247856e-07	inflammatory_response_GO2ALLEGS_expr	STRING-EXP	not likely CI-associated
3052	HCCS	1.45644921617475e-07	inflammatory_response_GO2ALLEGS_expr	STRING-EXP	not likely CI-associated
25840	METTL7A	1.45527270578992e-07	inflammatory_response_GO2ALLEGS_expr	STRING-EXP	not likely CI-associated
24144	TFIP11	1.45137747043747e-07	inflammatory_response_GO2ALLEGS_expr	STRING-EXP	not likely CI-associated
6913	TBX15	1.4496303441471e-07	inflammatory_response_GO2ALLEGS_expr	STRING-EXP	not likely CI-associated
54552	GNL3L	1.44280475053923e-07	inflammatory_response_GO2ALLEGS_expr	STRING-EXP	not likely CI-associated
6836	SURF4	1.43082068127134e-07	inflammatory_response_GO2ALLEGS_expr	STRING-EXP	not likely CI-associated
81855	SFXN3	1.42993528093566e-07	inflammatory_response_GO2ALLEGS_expr	STRING-EXP	not likely CI-associated
55008	HERC6	1.42847337599317e-07	inflammatory_response_GO2ALLEGS_expr	STRING-EXP	not likely CI-associated
113	ADCY7	1.42762313865326e-07	inflammatory_response_GO2ALLEGS_expr	STRING-EXP	not likely CI-associated
8648	NCOA1	1.41833158535832e-07	inflammatory_response_GO2ALLEGS_expr	STRING-EXP	not likely CI-associated
4675	NAP1L3	1.41712821919857e-07	inflammatory_response_GO2ALLEGS_expr	STRING-EXP	not likely CI-associated
9584	RBM39	1.41465981844046e-07	inflammatory_response_GO2ALLEGS_expr	STRING-EXP	not likely CI-associated
84940	CORO6	1.41311708181405e-07	inflammatory_response_GO2ALLEGS_expr	STRING-EXP	not likely CI-associated
26353	HSPB8	1.38438863851629e-07	inflammatory_response_GO2ALLEGS_expr	STRING-EXP	not likely CI-associated
10245	TIMM17B	1.37409215502008e-07	inflammatory_response_GO2ALLEGS_expr	STRING-EXP	not likely CI-associated
51377	UCHL5	1.36904167567601e-07	inflammatory_response_GO2ALLEGS_expr	STRING-EXP	not likely CI-associated
5469	MED1	1.3615969538019e-07	inflammatory_response_GO2ALLEGS_expr	STRING-EXP	not likely CI-associated
64426	SUDS3	1.36062943267204e-07	inflammatory_response_GO2ALLEGS_expr	STRING-EXP	not likely CI-associated
1175	AP2S1	1.35877954760481e-07	inflammatory_response_GO2ALLEGS_expr	STRING-EXP	not likely CI-associated
25831	HECTD1	1.35801197109199e-07	inflammatory_response_GO2ALLEGS_expr	STRING-EXP	not likely CI-associated
26095	PTPN20	1.34933248462886e-07	inflammatory_response_GO2ALLEGS_expr	STRING-EXP	not likely CI-associated
6294	SAFB	1.34931768123057e-07	inflammatory_response_GO2ALLEGS_expr	STRING-EXP	not likely CI-associated
3094	HINT1	1.3422817508939e-07	inflammatory_response_GO2ALLEGS_expr	STRING-EXP	not likely CI-associated
6897	TARS1	1.33516621930685e-07	inflammatory_response_GO2ALLEGS_expr	STRING-EXP	not likely CI-associated
94160	ABCC12	1.33421284995231e-07	inflammatory_response_GO2ALLEGS_expr	STRING-EXP	not likely CI-associated
342977	NANOS3	1.33159490415527e-07	inflammatory_response_GO2ALLEGS_expr	STRING-EXP	not likely CI-associated
6876	TAGLN	1.31406728158623e-07	inflammatory_response_GO2ALLEGS_expr	STRING-EXP	not likely CI-associated
5052	PRDX1	1.31312266624432e-07	inflammatory_response_GO2ALLEGS_expr	STRING-EXP	not likely CI-associated
5602	MAPK10	1.31179826333855e-07	inflammatory_response_GO2ALLEGS_expr	STRING-EXP	not likely CI-associated
8065	CUL5	1.30943654943001e-07	inflammatory_response_GO2ALLEGS_expr	STRING-EXP	not likely CI-associated
10587	TXNRD2	1.30930116302935e-07	inflammatory_response_GO2ALLEGS_expr	STRING-EXP	not likely CI-associated
27348	TOR1B	1.30887870371494e-07	inflammatory_response_GO2ALLEGS_expr	STRING-EXP	not likely CI-associated
5094	PCBP2	1.30732803359443e-07	inflammatory_response_GO2ALLEGS_expr	STRING-EXP	not likely CI-associated
23120	ATP10B	1.30656671709443e-07	inflammatory_response_GO2ALLEGS_expr	STRING-EXP	not likely CI-associated
1643	DDB2	1.30428991180803e-07	inflammatory_response_GO2ALLEGS_expr	STRING-EXP	not likely CI-associated
513	ATP5F1D	1.29811286144896e-07	inflammatory_response_GO2ALLEGS_expr	STRING-EXP	not likely CI-associated
9412	MED21	1.28682391789742e-07	inflammatory_response_GO2ALLEGS_expr	STRING-EXP	not likely CI-associated
2063	NR2F6	1.27528891566111e-07	inflammatory_response_GO2ALLEGS_expr	STRING-EXP	not likely CI-associated
1477	CSTF1	1.27304409455219e-07	inflammatory_response_GO2ALLEGS_expr	STRING-EXP	not likely CI-associated
10062	NR1H3	1.27257496749329e-07	inflammatory_response_GO2ALLEGS_expr	STRING-EXP	not likely CI-associated
5125	PCSK5	1.27170360210313e-07	inflammatory_response_GO2ALLEGS_expr	STRING-EXP	not likely CI-associated
79758	DHRS12	1.2715419942371e-07	inflammatory_response_GO2ALLEGS_expr	STRING-EXP	not likely CI-associated
84364	ARFGAP2	1.26297592025701e-07	inflammatory_response_GO2ALLEGS_expr	STRING-EXP	not likely CI-associated
7737	RNF113A	1.26231979330256e-07	inflammatory_response_GO2ALLEGS_expr	STRING-EXP	not likely CI-associated
3872	KRT17	1.25941888896439e-07	inflammatory_response_GO2ALLEGS_expr	STRING-EXP	not likely CI-associated
9054	NFS1	1.25347682218442e-07	inflammatory_response_GO2ALLEGS_expr	STRING-EXP	not likely CI-associated
22854	NTNG1	1.25064670727808e-07	inflammatory_response_GO2ALLEGS_expr	STRING-EXP	not likely CI-associated
6645	SNTB2	1.24677082851075e-07	inflammatory_response_GO2ALLEGS_expr	STRING-EXP	not likely CI-associated
51218	GLRX5	1.24676723588665e-07	inflammatory_response_GO2ALLEGS_expr	STRING-EXP	not likely CI-associated
10864	SLC22A7	1.24652395020536e-07	inflammatory_response_GO2ALLEGS_expr	STRING-EXP	not likely CI-associated
5634	PRPS2	1.24435959369752e-07	inflammatory_response_GO2ALLEGS_expr	STRING-EXP	not likely CI-associated
3754	KCNF1	1.23734703812324e-07	inflammatory_response_GO2ALLEGS_expr	STRING-EXP	not likely CI-associated
5396	PRRX1	1.23615895850423e-07	inflammatory_response_GO2ALLEGS_expr	STRING-EXP	not likely CI-associated
91156	IGFN1	1.22948647401004e-07	inflammatory_response_GO2ALLEGS_expr	STRING-EXP	not likely CI-associated
4519	CYTB	1.22785208837912e-07	inflammatory_response_GO2ALLEGS_expr	STRING-EXP	not likely CI-associated
23239	PHLPP1	1.22493469448605e-07	inflammatory_response_GO2ALLEGS_expr	STRING-EXP	not likely CI-associated
23654	PLXNB2	1.22348436463385e-07	inflammatory_response_GO2ALLEGS_expr	STRING-EXP	not likely CI-associated
1195	CLK1	1.2232813610873e-07	inflammatory_response_GO2ALLEGS_expr	STRING-EXP	not likely CI-associated
80273	GRPEL1	1.20730439018001e-07	inflammatory_response_GO2ALLEGS_expr	STRING-EXP	not likely CI-associated
3927	LASP1	1.2064064233368e-07	inflammatory_response_GO2ALLEGS_expr	STRING-EXP	not likely CI-associated
54554	WDR5B	1.20160103184115e-07	inflammatory_response_GO2ALLEGS_expr	STRING-EXP	not likely CI-associated
10093	ARPC4	1.20022150104167e-07	inflammatory_response_GO2ALLEGS_expr	STRING-EXP	not likely CI-associated
7976	FZD3	1.19798256272895e-07	inflammatory_response_GO2ALLEGS_expr	STRING-EXP	not likely CI-associated
55277	FGGY	1.19078287522615e-07	inflammatory_response_GO2ALLEGS_expr	STRING-EXP	not likely CI-associated
100532731	COMMD3-BMI1	1.18951981393474e-07	inflammatory_response_GO2ALLEGS_expr	STRING-EXP	not likely CI-associated
79987	SVEP1	1.18884232482022e-07	inflammatory_response_GO2ALLEGS_expr	STRING-EXP	not likely CI-associated
26155	NOC2L	1.18724337738499e-07	inflammatory_response_GO2ALLEGS_expr	STRING-EXP	not likely CI-associated
51300	TIMMDC1	1.1836943737035e-07	inflammatory_response_GO2ALLEGS_expr	STRING-EXP	not likely CI-associated
23046	KIF21B	1.18221757753485e-07	inflammatory_response_GO2ALLEGS_expr	STRING-EXP	not likely CI-associated
83881	MIXL1	1.18136584218548e-07	inflammatory_response_GO2ALLEGS_expr	STRING-EXP	not likely CI-associated
8777	MPDZ	1.18016956715341e-07	inflammatory_response_GO2ALLEGS_expr	STRING-EXP	not likely CI-associated
340419	RSPO2	1.17606456650351e-07	inflammatory_response_GO2ALLEGS_expr	STRING-EXP	not likely CI-associated
23456	ABCB10	1.17361118121658e-07	inflammatory_response_GO2ALLEGS_expr	STRING-EXP	not likely CI-associated
25839	COG4	1.17049844695349e-07	inflammatory_response_GO2ALLEGS_expr	STRING-EXP	not likely CI-associated
51529	ANAPC11	1.16549306284944e-07	inflammatory_response_GO2ALLEGS_expr	STRING-EXP	not likely CI-associated
1102	RCBTB2	1.16539249075882e-07	inflammatory_response_GO2ALLEGS_expr	STRING-EXP	not likely CI-associated
645027	EVPLL	1.16473410832263e-07	inflammatory_response_GO2ALLEGS_expr	STRING-EXP	not likely CI-associated
2260	FGFR1	1.16284921931926e-07	inflammatory_response_GO2ALLEGS_expr	STRING-EXP	not likely CI-associated
158158	RASEF	1.16266802696708e-07	inflammatory_response_GO2ALLEGS_expr	STRING-EXP	not likely CI-associated
3267	AGFG1	1.1619895695639e-07	inflammatory_response_GO2ALLEGS_expr	STRING-EXP	not likely CI-associated
5277	PIGA	1.16059327541541e-07	inflammatory_response_GO2ALLEGS_expr	STRING-EXP	not likely CI-associated
63978	PRDM14	1.16039478751878e-07	inflammatory_response_GO2ALLEGS_expr	STRING-EXP	not likely CI-associated
55867	SLC22A11	1.15995221745313e-07	inflammatory_response_GO2ALLEGS_expr	STRING-EXP	not likely CI-associated
1964	EIF1AX	1.14892432322413e-07	inflammatory_response_GO2ALLEGS_expr	STRING-EXP	not likely CI-associated
80820	EEPD1	1.14689397929376e-07	inflammatory_response_GO2ALLEGS_expr	STRING-EXP	not likely CI-associated
7270	TTF1	1.14197339601863e-07	inflammatory_response_GO2ALLEGS_expr	STRING-EXP	not likely CI-associated
30836	DNTTIP2	1.14007589912897e-07	inflammatory_response_GO2ALLEGS_expr	STRING-EXP	not likely CI-associated
55605	KIF21A	1.13833126854382e-07	inflammatory_response_GO2ALLEGS_expr	STRING-EXP	not likely CI-associated
6581	SLC22A3	1.13330165571017e-07	inflammatory_response_GO2ALLEGS_expr	STRING-EXP	not likely CI-associated
26297	SERGEF	1.1331751472649e-07	inflammatory_response_GO2ALLEGS_expr	STRING-EXP	not likely CI-associated
57722	IGDCC4	1.12905636239264e-07	inflammatory_response_GO2ALLEGS_expr	STRING-EXP	not likely CI-associated
55898	UNC45A	1.11949541315578e-07	inflammatory_response_GO2ALLEGS_expr	STRING-EXP	not likely CI-associated
6641	SNTB1	1.11425033641023e-07	inflammatory_response_GO2ALLEGS_expr	STRING-EXP	not likely CI-associated
5378	PMS1	1.11235853022358e-07	inflammatory_response_GO2ALLEGS_expr	STRING-EXP	not likely CI-associated
65217	PCDH15	1.11217208398989e-07	inflammatory_response_GO2ALLEGS_expr	STRING-EXP	not likely CI-associated
3350	HTR1A	1.11170866130775e-07	inflammatory_response_GO2ALLEGS_expr	STRING-EXP	not likely CI-associated
54538	ROBO4	1.11057260392633e-07	inflammatory_response_GO2ALLEGS_expr	STRING-EXP	not likely CI-associated
202374	STK32A	1.10646136561652e-07	inflammatory_response_GO2ALLEGS_expr	STRING-EXP	not likely CI-associated
151742	PPM1L	1.10397709134752e-07	inflammatory_response_GO2ALLEGS_expr	STRING-EXP	not likely CI-associated
29889	GNL2	1.10301590822438e-07	inflammatory_response_GO2ALLEGS_expr	STRING-EXP	not likely CI-associated
440574	MICOS10	1.09625715428244e-07	inflammatory_response_GO2ALLEGS_expr	STRING-EXP	not likely CI-associated
4700	NDUFA6	1.09620319870102e-07	inflammatory_response_GO2ALLEGS_expr	STRING-EXP	not likely CI-associated
10423	CDIPT	1.09464331956132e-07	inflammatory_response_GO2ALLEGS_expr	STRING-EXP	not likely CI-associated
10286	BCAS2	1.09227654118036e-07	inflammatory_response_GO2ALLEGS_expr	STRING-EXP	not likely CI-associated
22997	IGSF9B	1.09085247731675e-07	inflammatory_response_GO2ALLEGS_expr	STRING-EXP	not likely CI-associated
283284	IGSF22	1.08995223321758e-07	inflammatory_response_GO2ALLEGS_expr	STRING-EXP	not likely CI-associated
79763	ISOC2	1.08336000223414e-07	inflammatory_response_GO2ALLEGS_expr	STRING-EXP	not likely CI-associated
64895	PAPOLG	1.06740059448041e-07	inflammatory_response_GO2ALLEGS_expr	STRING-EXP	not likely CI-associated
125988	MICOS13	1.05669918954854e-07	inflammatory_response_GO2ALLEGS_expr	STRING-EXP	not likely CI-associated
2582	GALE	1.05567479811614e-07	inflammatory_response_GO2ALLEGS_expr	STRING-EXP	not likely CI-associated
4698	NDUFA5	1.04878629225359e-07	inflammatory_response_GO2ALLEGS_expr	STRING-EXP	not likely CI-associated
6427	SRSF2	1.04850728515287e-07	inflammatory_response_GO2ALLEGS_expr	STRING-EXP	not likely CI-associated
2109	ETFB	1.04326182129769e-07	inflammatory_response_GO2ALLEGS_expr	STRING-EXP	not likely CI-associated
84254	CAMKK1	1.04264436861316e-07	inflammatory_response_GO2ALLEGS_expr	STRING-EXP	not likely CI-associated
23315	SLC9A8	1.04138266341148e-07	inflammatory_response_GO2ALLEGS_expr	STRING-EXP	not likely CI-associated
54760	PCSK4	1.03632058183268e-07	inflammatory_response_GO2ALLEGS_expr	STRING-EXP	not likely CI-associated
54874	FNBP1L	1.032542451544e-07	inflammatory_response_GO2ALLEGS_expr	STRING-EXP	not likely CI-associated
9390	SLC22A13	1.02314110006158e-07	inflammatory_response_GO2ALLEGS_expr	STRING-EXP	not likely CI-associated
2889	RAPGEF1	1.02177257289694e-07	inflammatory_response_GO2ALLEGS_expr	STRING-EXP	not likely CI-associated
6259	RYK	1.01857210979344e-07	inflammatory_response_GO2ALLEGS_expr	STRING-EXP	not likely CI-associated
9546	APBA3	1.01457136038648e-07	inflammatory_response_GO2ALLEGS_expr	STRING-EXP	not likely CI-associated
6602	SMARCD1	1.01334877040581e-07	inflammatory_response_GO2ALLEGS_expr	STRING-EXP	not likely CI-associated
54751	FBLIM1	1.01260403924555e-07	inflammatory_response_GO2ALLEGS_expr	STRING-EXP	not likely CI-associated
25978	CHMP2B	1.01081858714908e-07	inflammatory_response_GO2ALLEGS_expr	STRING-EXP	not likely CI-associated
148867	SLC30A7	1.01075594551583e-07	inflammatory_response_GO2ALLEGS_expr	STRING-EXP	not likely CI-associated
9376	SLC22A8	1.01049291880735e-07	inflammatory_response_GO2ALLEGS_expr	STRING-EXP	not likely CI-associated
401258	RAB44	1.00822572327606e-07	inflammatory_response_GO2ALLEGS_expr	STRING-EXP	not likely CI-associated
81550	TDRD3	1.0024303047798e-07	inflammatory_response_GO2ALLEGS_expr	STRING-EXP	not likely CI-associated
1984	EIF5A	1.00184772060267e-07	inflammatory_response_GO2ALLEGS_expr	STRING-EXP	not likely CI-associated
3185	HNRNPF	9.97492775917738e-08	inflammatory_response_GO2ALLEGS_expr	STRING-EXP	not likely CI-associated
55578	SUPT20H	9.97205603048051e-08	inflammatory_response_GO2ALLEGS_expr	STRING-EXP	not likely CI-associated
8663	EIF3C	9.96321136289867e-08	inflammatory_response_GO2ALLEGS_expr	STRING-EXP	not likely CI-associated
22845	DOLK	9.94609643186271e-08	inflammatory_response_GO2ALLEGS_expr	STRING-EXP	not likely CI-associated
29954	POMT2	9.91978595740926e-08	inflammatory_response_GO2ALLEGS_expr	STRING-EXP	not likely CI-associated
5330	PLCB2	9.87725219128586e-08	inflammatory_response_GO2ALLEGS_expr	STRING-EXP	not likely CI-associated
89848	FCHSD1	9.85506975322905e-08	inflammatory_response_GO2ALLEGS_expr	STRING-EXP	not likely CI-associated
23157	SEPTIN6	9.83762631334288e-08	inflammatory_response_GO2ALLEGS_expr	STRING-EXP	not likely CI-associated
26575	RGS17	9.76553787226287e-08	inflammatory_response_GO2ALLEGS_expr	STRING-EXP	not likely CI-associated
201595	STT3B	9.60399678211492e-08	inflammatory_response_GO2ALLEGS_expr	STRING-EXP	not likely CI-associated
4211	MEIS1	9.59881555328556e-08	inflammatory_response_GO2ALLEGS_expr	STRING-EXP	not likely CI-associated
10114	HIPK3	9.58455116610413e-08	inflammatory_response_GO2ALLEGS_expr	STRING-EXP	not likely CI-associated
284654	RSPO1	9.55184077030755e-08	inflammatory_response_GO2ALLEGS_expr	STRING-EXP	not likely CI-associated
87178	PNPT1	9.50417999763651e-08	inflammatory_response_GO2ALLEGS_expr	STRING-EXP	not likely CI-associated
7015	TERT	9.47969670173351e-08	inflammatory_response_GO2ALLEGS_expr	STRING-EXP	not likely CI-associated
5204	PFDN5	9.45989429895962e-08	inflammatory_response_GO2ALLEGS_expr	STRING-EXP	not likely CI-associated
8760	CDS2	9.44444049174832e-08	inflammatory_response_GO2ALLEGS_expr	STRING-EXP	not likely CI-associated
154	ADRB2	9.38897511227673e-08	inflammatory_response_GO2ALLEGS_expr	STRING-EXP	not likely CI-associated
3738	KCNA3	9.38205568106315e-08	inflammatory_response_GO2ALLEGS_expr	STRING-EXP	not likely CI-associated
6880	TAF9	9.33224248852248e-08	inflammatory_response_GO2ALLEGS_expr	STRING-EXP	not likely CI-associated
26173	INTS1	9.32988485937011e-08	inflammatory_response_GO2ALLEGS_expr	STRING-EXP	not likely CI-associated
9023	CH25H	9.27457762966588e-08	inflammatory_response_GO2ALLEGS_expr	STRING-EXP	not likely CI-associated
6505	SLC1A1	9.24755075529372e-08	inflammatory_response_GO2ALLEGS_expr	STRING-EXP	not likely CI-associated
83901	KRTAP9-8	9.21714279513056e-08	inflammatory_response_GO2ALLEGS_expr	STRING-EXP	not likely CI-associated
9649	RALGPS1	9.21509286981672e-08	inflammatory_response_GO2ALLEGS_expr	STRING-EXP	not likely CI-associated
55353	LAPTM4B	9.21231448564697e-08	inflammatory_response_GO2ALLEGS_expr	STRING-EXP	not likely CI-associated
55770	EXOC2	9.19471551850853e-08	inflammatory_response_GO2ALLEGS_expr	STRING-EXP	not likely CI-associated
55288	RHOT1	9.18379036383315e-08	inflammatory_response_GO2ALLEGS_expr	STRING-EXP	not likely CI-associated
221078	NSUN6	9.1744196982272e-08	inflammatory_response_GO2ALLEGS_expr	STRING-EXP	not likely CI-associated
10295	BCKDK	9.11961168441193e-08	inflammatory_response_GO2ALLEGS_expr	STRING-EXP	not likely CI-associated
57522	SRGAP1	9.06476975654057e-08	inflammatory_response_GO2ALLEGS_expr	STRING-EXP	not likely CI-associated
5164	PDK2	9.06308089954337e-08	inflammatory_response_GO2ALLEGS_expr	STRING-EXP	not likely CI-associated
4848	CNOT2	9.03745123143917e-08	inflammatory_response_GO2ALLEGS_expr	STRING-EXP	not likely CI-associated
3190	HNRNPK	9.01934826975079e-08	inflammatory_response_GO2ALLEGS_expr	STRING-EXP	not likely CI-associated
23129	PLXND1	8.96859207535823e-08	inflammatory_response_GO2ALLEGS_expr	STRING-EXP	not likely CI-associated
83871	RAB34	8.92499119056621e-08	inflammatory_response_GO2ALLEGS_expr	STRING-EXP	not likely CI-associated
1822	ATN1	8.91814984823138e-08	inflammatory_response_GO2ALLEGS_expr	STRING-EXP	not likely CI-associated
84433	CARD11	8.9057646065349e-08	inflammatory_response_GO2ALLEGS_expr	STRING-EXP	not likely CI-associated
56902	PNO1	8.82245908344741e-08	inflammatory_response_GO2ALLEGS_expr	STRING-EXP	not likely CI-associated
54920	DUS2	8.81570755510436e-08	inflammatory_response_GO2ALLEGS_expr	STRING-EXP	not likely CI-associated
79915	ATAD5	8.80467825391188e-08	inflammatory_response_GO2ALLEGS_expr	STRING-EXP	not likely CI-associated
3998	LMAN1	8.74427885643868e-08	inflammatory_response_GO2ALLEGS_expr	STRING-EXP	not likely CI-associated
8787	RGS9	8.64988198733984e-08	inflammatory_response_GO2ALLEGS_expr	STRING-EXP	not likely CI-associated
84311	MRPL45	8.61966961778106e-08	inflammatory_response_GO2ALLEGS_expr	STRING-EXP	not likely CI-associated
23133	PHF8	8.57888395358976e-08	inflammatory_response_GO2ALLEGS_expr	STRING-EXP	not likely CI-associated
7014	TERF2	8.53457294260008e-08	inflammatory_response_GO2ALLEGS_expr	STRING-EXP	not likely CI-associated
51068	NMD3	8.52834796164959e-08	inflammatory_response_GO2ALLEGS_expr	STRING-EXP	not likely CI-associated
64834	ELOVL1	8.48332184779473e-08	inflammatory_response_GO2ALLEGS_expr	STRING-EXP	not likely CI-associated
677	ZFP36L1	8.45811647010969e-08	inflammatory_response_GO2ALLEGS_expr	STRING-EXP	not likely CI-associated
5187	PER1	8.44116553745811e-08	inflammatory_response_GO2ALLEGS_expr	STRING-EXP	not likely CI-associated
55756	INTS9	8.43637721913984e-08	inflammatory_response_GO2ALLEGS_expr	STRING-EXP	not likely CI-associated
11124	FAF1	8.43588659252647e-08	inflammatory_response_GO2ALLEGS_expr	STRING-EXP	not likely CI-associated
6599	SMARCC1	8.42106280194201e-08	inflammatory_response_GO2ALLEGS_expr	STRING-EXP	not likely CI-associated
85397	RGS8	8.41276336311639e-08	inflammatory_response_GO2ALLEGS_expr	STRING-EXP	not likely CI-associated
7372	UMPS	8.38800294457998e-08	inflammatory_response_GO2ALLEGS_expr	STRING-EXP	not likely CI-associated
10651	MTX2	8.32686595253896e-08	inflammatory_response_GO2ALLEGS_expr	STRING-EXP	not likely CI-associated
8078	USP5	8.31106333238248e-08	inflammatory_response_GO2ALLEGS_expr	STRING-EXP	not likely CI-associated
50650	ARHGEF3	8.29744993521118e-08	inflammatory_response_GO2ALLEGS_expr	STRING-EXP	not likely CI-associated
23077	MYCBP2	8.27191321894369e-08	inflammatory_response_GO2ALLEGS_expr	STRING-EXP	not likely CI-associated
196513	DCP1B	8.24401589865524e-08	inflammatory_response_GO2ALLEGS_expr	STRING-EXP	not likely CI-associated
28227	PPP2R3B	8.24194620376742e-08	inflammatory_response_GO2ALLEGS_expr	STRING-EXP	not likely CI-associated
54623	PAF1	8.1471057883913e-08	inflammatory_response_GO2ALLEGS_expr	STRING-EXP	not likely CI-associated
4038	LRP4	8.07782694877856e-08	inflammatory_response_GO2ALLEGS_expr	STRING-EXP	not likely CI-associated
5429	POLH	8.07181627865819e-08	inflammatory_response_GO2ALLEGS_expr	STRING-EXP	not likely CI-associated
84823	LMNB2	8.05623200045355e-08	inflammatory_response_GO2ALLEGS_expr	STRING-EXP	not likely CI-associated
54732	TMED9	8.04167173706917e-08	inflammatory_response_GO2ALLEGS_expr	STRING-EXP	not likely CI-associated
7923	HSD17B8	8.03972225531901e-08	inflammatory_response_GO2ALLEGS_expr	STRING-EXP	not likely CI-associated
47	ACLY	8.01988968310627e-08	inflammatory_response_GO2ALLEGS_expr	STRING-EXP	not likely CI-associated
23513	SCRIB	8.0166249281882e-08	inflammatory_response_GO2ALLEGS_expr	STRING-EXP	not likely CI-associated
79582	SPAG16	7.98954587753332e-08	inflammatory_response_GO2ALLEGS_expr	STRING-EXP	not likely CI-associated
594	BCKDHB	7.96398334522312e-08	inflammatory_response_GO2ALLEGS_expr	STRING-EXP	not likely CI-associated
207063	DHRSX	7.86613049274463e-08	inflammatory_response_GO2ALLEGS_expr	STRING-EXP	not likely CI-associated
84056	KATNAL1	7.84192126008139e-08	inflammatory_response_GO2ALLEGS_expr	STRING-EXP	not likely CI-associated
23176	SEPTIN8	7.81446476888724e-08	inflammatory_response_GO2ALLEGS_expr	STRING-EXP	not likely CI-associated
84251	SGIP1	7.80841106980022e-08	inflammatory_response_GO2ALLEGS_expr	STRING-EXP	not likely CI-associated
135	ADORA2A	7.80804410518218e-08	inflammatory_response_GO2ALLEGS_expr	STRING-EXP	not likely CI-associated
3037	HAS2	7.80166182000986e-08	inflammatory_response_GO2ALLEGS_expr	STRING-EXP	not likely CI-associated
23378	RRP8	7.79855113440281e-08	inflammatory_response_GO2ALLEGS_expr	STRING-EXP	not likely CI-associated
6002	RGS12	7.78082255640921e-08	inflammatory_response_GO2ALLEGS_expr	STRING-EXP	not likely CI-associated
55599	RNPC3	7.7767996150428e-08	inflammatory_response_GO2ALLEGS_expr	STRING-EXP	not likely CI-associated
7490	WT1	7.75590355979613e-08	inflammatory_response_GO2ALLEGS_expr	STRING-EXP	not likely CI-associated
9525	VPS4B	7.73682559046473e-08	inflammatory_response_GO2ALLEGS_expr	STRING-EXP	not likely CI-associated
55133	SRBD1	7.73357137120589e-08	inflammatory_response_GO2ALLEGS_expr	STRING-EXP	not likely CI-associated
8021	NUP214	7.72632788811311e-08	inflammatory_response_GO2ALLEGS_expr	STRING-EXP	not likely CI-associated
8662	EIF3B	7.72247896177285e-08	inflammatory_response_GO2ALLEGS_expr	STRING-EXP	not likely CI-associated
10994	ILVBL	7.70695385137032e-08	inflammatory_response_GO2ALLEGS_expr	STRING-EXP	not likely CI-associated
151011	SEPTIN10	7.69133109929718e-08	inflammatory_response_GO2ALLEGS_expr	STRING-EXP	not likely CI-associated
23557	SNAPIN	7.65293583477838e-08	inflammatory_response_GO2ALLEGS_expr	STRING-EXP	not likely CI-associated
4602	MYB	7.64171157874334e-08	inflammatory_response_GO2ALLEGS_expr	STRING-EXP	not likely CI-associated
6137	RPL13	7.62877876769808e-08	inflammatory_response_GO2ALLEGS_expr	STRING-EXP	not likely CI-associated
10636	RGS14	7.61155715003512e-08	inflammatory_response_GO2ALLEGS_expr	STRING-EXP	not likely CI-associated
9219	MTA2	7.5854449957715e-08	inflammatory_response_GO2ALLEGS_expr	STRING-EXP	not likely CI-associated
4145	MATK	7.56910369124848e-08	inflammatory_response_GO2ALLEGS_expr	STRING-EXP	not likely CI-associated
8106	PABPN1	7.56189400726133e-08	inflammatory_response_GO2ALLEGS_expr	STRING-EXP	not likely CI-associated
5116	PCNT	7.50501313012435e-08	inflammatory_response_GO2ALLEGS_expr	STRING-EXP	not likely CI-associated
221662	RBM24	7.48434364176681e-08	inflammatory_response_GO2ALLEGS_expr	STRING-EXP	not likely CI-associated
9276	COPB2	7.47698369629284e-08	inflammatory_response_GO2ALLEGS_expr	STRING-EXP	not likely CI-associated
200576	PIKFYVE	7.44238495024255e-08	inflammatory_response_GO2ALLEGS_expr	STRING-EXP	not likely CI-associated
1173	AP2M1	7.43722044298096e-08	inflammatory_response_GO2ALLEGS_expr	STRING-EXP	not likely CI-associated
6261	RYR1	7.42205244789664e-08	inflammatory_response_GO2ALLEGS_expr	STRING-EXP	not likely CI-associated
100288687	DUX4	7.38848557458152e-08	inflammatory_response_GO2ALLEGS_expr	STRING-EXP	not likely CI-associated
26036	ZNF451	7.38433479832877e-08	inflammatory_response_GO2ALLEGS_expr	STRING-EXP	not likely CI-associated
51095	TRNT1	7.3548979595651e-08	inflammatory_response_GO2ALLEGS_expr	STRING-EXP	not likely CI-associated
25902	MTHFD1L	7.33773244016471e-08	inflammatory_response_GO2ALLEGS_expr	STRING-EXP	not likely CI-associated
55823	VPS11	7.31026727220074e-08	inflammatory_response_GO2ALLEGS_expr	STRING-EXP	not likely CI-associated
23200	ATP11B	7.29724629855313e-08	inflammatory_response_GO2ALLEGS_expr	STRING-EXP	not likely CI-associated
57379	AICDA	7.28185809067363e-08	inflammatory_response_GO2ALLEGS_expr	STRING-EXP	not likely CI-associated
79895	ATP8B4	7.26408326893997e-08	inflammatory_response_GO2ALLEGS_expr	STRING-EXP	not likely CI-associated
10440	TIMM17A	7.2287655705574e-08	inflammatory_response_GO2ALLEGS_expr	STRING-EXP	not likely CI-associated
54927	CHCHD3	7.21629312831651e-08	inflammatory_response_GO2ALLEGS_expr	STRING-EXP	not likely CI-associated
3006	H1-2	7.1888038763797e-08	inflammatory_response_GO2ALLEGS_expr	STRING-EXP	not likely CI-associated
4739	NEDD9	7.1640096116769e-08	inflammatory_response_GO2ALLEGS_expr	STRING-EXP	not likely CI-associated
55748	CNDP2	7.16077767177653e-08	inflammatory_response_GO2ALLEGS_expr	STRING-EXP	not likely CI-associated
5526	PPP2R5B	7.15036778897401e-08	inflammatory_response_GO2ALLEGS_expr	STRING-EXP	not likely CI-associated
282808	RAB40AL	7.10637254984994e-08	inflammatory_response_GO2ALLEGS_expr	STRING-EXP	not likely CI-associated
55699	IARS2	7.06876276104874e-08	inflammatory_response_GO2ALLEGS_expr	STRING-EXP	not likely CI-associated
29935	RPA4	7.05165717222749e-08	inflammatory_response_GO2ALLEGS_expr	STRING-EXP	not likely CI-associated
5232	PGK2	7.03637793633561e-08	inflammatory_response_GO2ALLEGS_expr	STRING-EXP	not likely CI-associated
8888	MCM3AP	7.03272070312865e-08	inflammatory_response_GO2ALLEGS_expr	STRING-EXP	not likely CI-associated
22864	R3HDM2	7.01698882399924e-08	inflammatory_response_GO2ALLEGS_expr	STRING-EXP	not likely CI-associated
8720	MBTPS1	7.00349411137302e-08	inflammatory_response_GO2ALLEGS_expr	STRING-EXP	not likely CI-associated
1854	DUT	6.9908771601949e-08	inflammatory_response_GO2ALLEGS_expr	STRING-EXP	not likely CI-associated
25998	IBTK	6.98734569623505e-08	inflammatory_response_GO2ALLEGS_expr	STRING-EXP	not likely CI-associated
57019	CIAPIN1	6.98506719072465e-08	inflammatory_response_GO2ALLEGS_expr	STRING-EXP	not likely CI-associated
5311	PKD2	6.94920322544561e-08	inflammatory_response_GO2ALLEGS_expr	STRING-EXP	not likely CI-associated
7546	ZIC2	6.92456999969752e-08	inflammatory_response_GO2ALLEGS_expr	STRING-EXP	not likely CI-associated
3646	EIF3E	6.92331371677962e-08	inflammatory_response_GO2ALLEGS_expr	STRING-EXP	not likely CI-associated
204851	HIPK1	6.90207564927223e-08	inflammatory_response_GO2ALLEGS_expr	STRING-EXP	not likely CI-associated
5611	DNAJC3	6.8928372599843e-08	inflammatory_response_GO2ALLEGS_expr	STRING-EXP	not likely CI-associated
4920	ROR2	6.88729690556979e-08	inflammatory_response_GO2ALLEGS_expr	STRING-EXP	not likely CI-associated
9931	HELZ	6.82017544514091e-08	inflammatory_response_GO2ALLEGS_expr	STRING-EXP	not likely CI-associated
84950	PRPF38A	6.80037664374404e-08	inflammatory_response_GO2ALLEGS_expr	STRING-EXP	not likely CI-associated
653240	KRTAP4-11	6.76948595380536e-08	inflammatory_response_GO2ALLEGS_expr	STRING-EXP	not likely CI-associated
84552	PARD6G	6.75548939668757e-08	inflammatory_response_GO2ALLEGS_expr	STRING-EXP	not likely CI-associated
128853	DUSP15	6.74530228621602e-08	inflammatory_response_GO2ALLEGS_expr	STRING-EXP	not likely CI-associated
171024	SYNPO2	6.73852150650675e-08	inflammatory_response_GO2ALLEGS_expr	STRING-EXP	not likely CI-associated
54940	OCIAD1	6.72311424628942e-08	inflammatory_response_GO2ALLEGS_expr	STRING-EXP	not likely CI-associated
83755	KRTAP4-12	6.68537086453416e-08	inflammatory_response_GO2ALLEGS_expr	STRING-EXP	not likely CI-associated
55813	UTP6	6.67530063863172e-08	inflammatory_response_GO2ALLEGS_expr	STRING-EXP	not likely CI-associated
2620	GAS2	6.67249033923297e-08	inflammatory_response_GO2ALLEGS_expr	STRING-EXP	not likely CI-associated
100526740	ATP5MF-PTCD1	6.6488802167317e-08	inflammatory_response_GO2ALLEGS_expr	STRING-EXP	not likely CI-associated
7411	VBP1	6.61904012940331e-08	inflammatory_response_GO2ALLEGS_expr	STRING-EXP	not likely CI-associated
2239	GPC4	6.58770666890456e-08	inflammatory_response_GO2ALLEGS_expr	STRING-EXP	not likely CI-associated
7704	ZBTB16	6.58027210204728e-08	inflammatory_response_GO2ALLEGS_expr	STRING-EXP	not likely CI-associated
6262	RYR2	6.5441736044975e-08	inflammatory_response_GO2ALLEGS_expr	STRING-EXP	not likely CI-associated
644150	WIPF3	6.47647894988036e-08	inflammatory_response_GO2ALLEGS_expr	STRING-EXP	not likely CI-associated
2566	GABRG2	6.47624541937319e-08	inflammatory_response_GO2ALLEGS_expr	STRING-EXP	not likely CI-associated
27430	MAT2B	6.46144813967452e-08	inflammatory_response_GO2ALLEGS_expr	STRING-EXP	not likely CI-associated
8208	CHAF1B	6.4127373548006e-08	inflammatory_response_GO2ALLEGS_expr	STRING-EXP	not likely CI-associated
10154	PLXNC1	6.38775302944266e-08	inflammatory_response_GO2ALLEGS_expr	STRING-EXP	not likely CI-associated
84656	GLYR1	6.37997589474963e-08	inflammatory_response_GO2ALLEGS_expr	STRING-EXP	not likely CI-associated
23265	EXOC7	6.37777302018704e-08	inflammatory_response_GO2ALLEGS_expr	STRING-EXP	not likely CI-associated
51015	ISOC1	6.36131200650538e-08	inflammatory_response_GO2ALLEGS_expr	STRING-EXP	not likely CI-associated
4586	MUC5AC	6.3362384954627e-08	inflammatory_response_GO2ALLEGS_expr	STRING-EXP	not likely CI-associated
10902	BRD8	6.29785690114799e-08	inflammatory_response_GO2ALLEGS_expr	STRING-EXP	not likely CI-associated
824	CAPN2	6.29117370231681e-08	inflammatory_response_GO2ALLEGS_expr	STRING-EXP	not likely CI-associated
10458	BAIAP2	6.28694478256612e-08	inflammatory_response_GO2ALLEGS_expr	STRING-EXP	not likely CI-associated
10060	ABCC9	6.28221690050426e-08	inflammatory_response_GO2ALLEGS_expr	STRING-EXP	not likely CI-associated
55168	MRPS18A	6.270412093988e-08	inflammatory_response_GO2ALLEGS_expr	STRING-EXP	not likely CI-associated
2521	FUS	6.25685855538227e-08	inflammatory_response_GO2ALLEGS_expr	STRING-EXP	not likely CI-associated
9364	RAB28	6.25007360793568e-08	inflammatory_response_GO2ALLEGS_expr	STRING-EXP	not likely CI-associated
25932	CLIC4	6.2480537613452e-08	inflammatory_response_GO2ALLEGS_expr	STRING-EXP	not likely CI-associated
5527	PPP2R5C	6.23400287982541e-08	inflammatory_response_GO2ALLEGS_expr	STRING-EXP	not likely CI-associated
5184	PEPD	6.1914986273003e-08	inflammatory_response_GO2ALLEGS_expr	STRING-EXP	not likely CI-associated
9138	ARHGEF1	6.18427473266224e-08	inflammatory_response_GO2ALLEGS_expr	STRING-EXP	not likely CI-associated
9870	AREL1	6.15875620896643e-08	inflammatory_response_GO2ALLEGS_expr	STRING-EXP	not likely CI-associated
23406	COTL1	6.1539722134855e-08	inflammatory_response_GO2ALLEGS_expr	STRING-EXP	not likely CI-associated
8940	TOP3B	6.11850613952923e-08	inflammatory_response_GO2ALLEGS_expr	STRING-EXP	not likely CI-associated
54456	MOV10L1	6.06007724525153e-08	inflammatory_response_GO2ALLEGS_expr	STRING-EXP	not likely CI-associated
57132	CHMP1B	6.05954702075842e-08	inflammatory_response_GO2ALLEGS_expr	STRING-EXP	not likely CI-associated
8879	SGPL1	6.05273148696406e-08	inflammatory_response_GO2ALLEGS_expr	STRING-EXP	not likely CI-associated
84333	PCGF5	6.04441056739388e-08	inflammatory_response_GO2ALLEGS_expr	STRING-EXP	not likely CI-associated
1729	DIAPH1	5.98596120093282e-08	inflammatory_response_GO2ALLEGS_expr	STRING-EXP	not likely CI-associated
3948	LDHC	5.97994809774086e-08	inflammatory_response_GO2ALLEGS_expr	STRING-EXP	not likely CI-associated
284106	CISD3	5.93590087451744e-08	inflammatory_response_GO2ALLEGS_expr	STRING-EXP	not likely CI-associated
2984	GUCY2C	5.8533597065287e-08	inflammatory_response_GO2ALLEGS_expr	STRING-EXP	not likely CI-associated
6525	SMTN	5.81781748737584e-08	inflammatory_response_GO2ALLEGS_expr	STRING-EXP	not likely CI-associated
55647	RAB20	5.79759995416177e-08	inflammatory_response_GO2ALLEGS_expr	STRING-EXP	not likely CI-associated
114991	ZNF618	5.7811242591366e-08	inflammatory_response_GO2ALLEGS_expr	STRING-EXP	not likely CI-associated
8411	EEA1	5.77501488862082e-08	inflammatory_response_GO2ALLEGS_expr	STRING-EXP	not likely CI-associated
54205	CYCS	5.77394658574595e-08	inflammatory_response_GO2ALLEGS_expr	STRING-EXP	not likely CI-associated
22843	PPM1E	5.77285242720742e-08	inflammatory_response_GO2ALLEGS_expr	STRING-EXP	not likely CI-associated
23607	CD2AP	5.73964890837089e-08	inflammatory_response_GO2ALLEGS_expr	STRING-EXP	not likely CI-associated
64981	MRPL34	5.73619397600949e-08	inflammatory_response_GO2ALLEGS_expr	STRING-EXP	not likely CI-associated
528	ATP6V1C1	5.72495696226622e-08	inflammatory_response_GO2ALLEGS_expr	STRING-EXP	not likely CI-associated
55356	SLC22A15	5.67827900670331e-08	inflammatory_response_GO2ALLEGS_expr	STRING-EXP	not likely CI-associated
23158	TBC1D9	5.64785748313226e-08	inflammatory_response_GO2ALLEGS_expr	STRING-EXP	not likely CI-associated
9759	HDAC4	5.62978017171961e-08	inflammatory_response_GO2ALLEGS_expr	STRING-EXP	not likely CI-associated
6883	TAF12	5.6213420342824e-08	inflammatory_response_GO2ALLEGS_expr	STRING-EXP	not likely CI-associated
29901	SAC3D1	5.6110583787797e-08	inflammatory_response_GO2ALLEGS_expr	STRING-EXP	not likely CI-associated
440	ASNS	5.60574952372513e-08	inflammatory_response_GO2ALLEGS_expr	STRING-EXP	not likely CI-associated
5588	PRKCQ	5.57532474126935e-08	inflammatory_response_GO2ALLEGS_expr	STRING-EXP	not likely CI-associated
221914	GPC2	5.56126296568114e-08	inflammatory_response_GO2ALLEGS_expr	STRING-EXP	not likely CI-associated
401409	RAB19	5.55563143259146e-08	inflammatory_response_GO2ALLEGS_expr	STRING-EXP	not likely CI-associated
9367	RAB9A	5.55308779737827e-08	inflammatory_response_GO2ALLEGS_expr	STRING-EXP	not likely CI-associated
255738	PCSK9	5.5516510321303e-08	inflammatory_response_GO2ALLEGS_expr	STRING-EXP	not likely CI-associated
54839	LRRC49	5.54514356562116e-08	inflammatory_response_GO2ALLEGS_expr	STRING-EXP	not likely CI-associated
55705	IPO9	5.53514271192267e-08	inflammatory_response_GO2ALLEGS_expr	STRING-EXP	not likely CI-associated
79993	ELOVL7	5.52630224754285e-08	inflammatory_response_GO2ALLEGS_expr	STRING-EXP	not likely CI-associated
5356	PLRG1	5.49370076288616e-08	inflammatory_response_GO2ALLEGS_expr	STRING-EXP	not likely CI-associated
7135	TNNI1	5.4684544436366e-08	inflammatory_response_GO2ALLEGS_expr	STRING-EXP	not likely CI-associated
4868	NPHS1	5.4672130068036e-08	inflammatory_response_GO2ALLEGS_expr	STRING-EXP	not likely CI-associated
27183	VPS4A	5.44219150910521e-08	inflammatory_response_GO2ALLEGS_expr	STRING-EXP	not likely CI-associated
3739	KCNA4	5.44105977817523e-08	inflammatory_response_GO2ALLEGS_expr	STRING-EXP	not likely CI-associated
54539	NDUFB11	5.43334378417329e-08	inflammatory_response_GO2ALLEGS_expr	STRING-EXP	not likely CI-associated
160428	ALDH1L2	5.42520685741854e-08	inflammatory_response_GO2ALLEGS_expr	STRING-EXP	not likely CI-associated
4513	COX2	5.42209071916849e-08	inflammatory_response_GO2ALLEGS_expr	STRING-EXP	not likely CI-associated
51400	PPME1	5.40523090908761e-08	inflammatory_response_GO2ALLEGS_expr	STRING-EXP	not likely CI-associated
5979	RET	5.39083484078262e-08	inflammatory_response_GO2ALLEGS_expr	STRING-EXP	not likely CI-associated
342527	SMTNL2	5.38816323861585e-08	inflammatory_response_GO2ALLEGS_expr	STRING-EXP	not likely CI-associated
340719	NANOS1	5.37388088560863e-08	inflammatory_response_GO2ALLEGS_expr	STRING-EXP	not likely CI-associated
150274	HSCB	5.35121214476006e-08	inflammatory_response_GO2ALLEGS_expr	STRING-EXP	not likely CI-associated
3007	H1-3	5.34968177464342e-08	inflammatory_response_GO2ALLEGS_expr	STRING-EXP	not likely CI-associated
5313	PKLR	5.34472194425733e-08	inflammatory_response_GO2ALLEGS_expr	STRING-EXP	not likely CI-associated
55754	TMEM30A	5.33874102317254e-08	inflammatory_response_GO2ALLEGS_expr	STRING-EXP	not likely CI-associated
6189	RPS3A	5.33470994164363e-08	inflammatory_response_GO2ALLEGS_expr	STRING-EXP	not likely CI-associated
56061	UBFD1	5.33115985196e-08	inflammatory_response_GO2ALLEGS_expr	STRING-EXP	not likely CI-associated
2913	GRM3	5.28118524946084e-08	inflammatory_response_GO2ALLEGS_expr	STRING-EXP	not likely CI-associated
54973	INTS11	5.27649106395452e-08	inflammatory_response_GO2ALLEGS_expr	STRING-EXP	not likely CI-associated
165545	DQX1	5.26869627720894e-08	inflammatory_response_GO2ALLEGS_expr	STRING-EXP	not likely CI-associated
126374	WTIP	5.2477974630383e-08	inflammatory_response_GO2ALLEGS_expr	STRING-EXP	not likely CI-associated
23543	RBFOX2	5.24650116596939e-08	inflammatory_response_GO2ALLEGS_expr	STRING-EXP	not likely CI-associated
23039	XPO7	5.23722063095701e-08	inflammatory_response_GO2ALLEGS_expr	STRING-EXP	not likely CI-associated
5316	PKNOX1	5.2299807961972e-08	inflammatory_response_GO2ALLEGS_expr	STRING-EXP	not likely CI-associated
375189	PFN4	5.2211962913033e-08	inflammatory_response_GO2ALLEGS_expr	STRING-EXP	not likely CI-associated
6548	SLC9A1	5.20378507757191e-08	inflammatory_response_GO2ALLEGS_expr	STRING-EXP	not likely CI-associated
78986	DUSP26	5.16015878363981e-08	inflammatory_response_GO2ALLEGS_expr	STRING-EXP	not likely CI-associated
51303	FKBP11	5.1553844403608e-08	inflammatory_response_GO2ALLEGS_expr	STRING-EXP	not likely CI-associated
10336	PCGF3	5.1473822612156e-08	inflammatory_response_GO2ALLEGS_expr	STRING-EXP	not likely CI-associated
6258	RXRG	5.13686971452563e-08	inflammatory_response_GO2ALLEGS_expr	STRING-EXP	not likely CI-associated
2912	GRM2	5.10848525981216e-08	inflammatory_response_GO2ALLEGS_expr	STRING-EXP	not likely CI-associated
55204	GOLPH3L	5.07572797677538e-08	inflammatory_response_GO2ALLEGS_expr	STRING-EXP	not likely CI-associated
165721	DNAJB8	5.04613222494327e-08	inflammatory_response_GO2ALLEGS_expr	STRING-EXP	not likely CI-associated
5782	PTPN12	5.03621841506368e-08	inflammatory_response_GO2ALLEGS_expr	STRING-EXP	not likely CI-associated
2897	GRIK1	5.02408213028879e-08	inflammatory_response_GO2ALLEGS_expr	STRING-EXP	not likely CI-associated
27429	HTRA2	5.00497242088393e-08	inflammatory_response_GO2ALLEGS_expr	STRING-EXP	not likely CI-associated
678	ZFP36L2	5.00301859489812e-08	inflammatory_response_GO2ALLEGS_expr	STRING-EXP	not likely CI-associated
5439	POLR2J	4.98941341015885e-08	inflammatory_response_GO2ALLEGS_expr	STRING-EXP	not likely CI-associated
55795	PCID2	4.94902721443136e-08	inflammatory_response_GO2ALLEGS_expr	STRING-EXP	not likely CI-associated
4130	MAP1A	4.94005637871578e-08	inflammatory_response_GO2ALLEGS_expr	STRING-EXP	not likely CI-associated
4599	MX1	4.91679520461315e-08	inflammatory_response_GO2ALLEGS_expr	STRING-EXP	not likely CI-associated
222	ALDH3B2	4.91440567573306e-08	inflammatory_response_GO2ALLEGS_expr	STRING-EXP	not likely CI-associated
26073	POLDIP2	4.85003669752377e-08	inflammatory_response_GO2ALLEGS_expr	STRING-EXP	not likely CI-associated
3920	LAMP2	4.83738531208376e-08	inflammatory_response_GO2ALLEGS_expr	STRING-EXP	not likely CI-associated
134430	WDR36	4.82267024992647e-08	inflammatory_response_GO2ALLEGS_expr	STRING-EXP	not likely CI-associated
5126	PCSK2	4.79774550055808e-08	inflammatory_response_GO2ALLEGS_expr	STRING-EXP	not likely CI-associated
142684	RAB40A	4.77715833242338e-08	inflammatory_response_GO2ALLEGS_expr	STRING-EXP	not likely CI-associated
361	AQP4	4.77708704674717e-08	inflammatory_response_GO2ALLEGS_expr	STRING-EXP	not likely CI-associated
27349	MCAT	4.76149521094756e-08	inflammatory_response_GO2ALLEGS_expr	STRING-EXP	not likely CI-associated
51690	LSM7	4.7528542517935e-08	inflammatory_response_GO2ALLEGS_expr	STRING-EXP	not likely CI-associated
10840	ALDH1L1	4.70236634294357e-08	inflammatory_response_GO2ALLEGS_expr	STRING-EXP	not likely CI-associated
84733	CBX2	4.69064029405562e-08	inflammatory_response_GO2ALLEGS_expr	STRING-EXP	not likely CI-associated
5170	PDPK1	4.66387285177715e-08	inflammatory_response_GO2ALLEGS_expr	STRING-EXP	not likely CI-associated
27287	VENTX	4.64977933984357e-08	inflammatory_response_GO2ALLEGS_expr	STRING-EXP	not likely CI-associated
8516	ITGA8	4.63697602968375e-08	inflammatory_response_GO2ALLEGS_expr	STRING-EXP	not likely CI-associated
29964	PRICKLE4	4.63049136374754e-08	inflammatory_response_GO2ALLEGS_expr	STRING-EXP	not likely CI-associated
92856	IMP4	4.62694651569774e-08	inflammatory_response_GO2ALLEGS_expr	STRING-EXP	not likely CI-associated
1874	E2F4	4.61501694198332e-08	inflammatory_response_GO2ALLEGS_expr	STRING-EXP	not likely CI-associated
23061	TBC1D9B	4.59006694867421e-08	inflammatory_response_GO2ALLEGS_expr	STRING-EXP	not likely CI-associated
8189	SYMPK	4.58255553251491e-08	inflammatory_response_GO2ALLEGS_expr	STRING-EXP	not likely CI-associated
55299	BRIX1	4.56728403287622e-08	inflammatory_response_GO2ALLEGS_expr	STRING-EXP	not likely CI-associated
55841	WWC3	4.52980457492116e-08	inflammatory_response_GO2ALLEGS_expr	STRING-EXP	not likely CI-associated
1510	CTSE	4.52694372158419e-08	inflammatory_response_GO2ALLEGS_expr	STRING-EXP	not likely CI-associated
6993	DYNLT1	4.52457988429785e-08	inflammatory_response_GO2ALLEGS_expr	STRING-EXP	not likely CI-associated
6010	RHO	4.51980602400468e-08	inflammatory_response_GO2ALLEGS_expr	STRING-EXP	not likely CI-associated
283659	PRTG	4.51812859747041e-08	inflammatory_response_GO2ALLEGS_expr	STRING-EXP	not likely CI-associated
9937	DCLRE1A	4.51205409859843e-08	inflammatory_response_GO2ALLEGS_expr	STRING-EXP	not likely CI-associated
5471	PPAT	4.50827436305646e-08	inflammatory_response_GO2ALLEGS_expr	STRING-EXP	not likely CI-associated
5438	POLR2I	4.49657935940144e-08	inflammatory_response_GO2ALLEGS_expr	STRING-EXP	not likely CI-associated
57449	PLEKHG5	4.47625668597149e-08	inflammatory_response_GO2ALLEGS_expr	STRING-EXP	not likely CI-associated
55500	ETNK1	4.47204760964434e-08	inflammatory_response_GO2ALLEGS_expr	STRING-EXP	not likely CI-associated
100288695	LIMS4	4.46269830955223e-08	inflammatory_response_GO2ALLEGS_expr	STRING-EXP	not likely CI-associated
2997	GYS1	4.43019511656254e-08	inflammatory_response_GO2ALLEGS_expr	STRING-EXP	not likely CI-associated
8417	STX7	4.425889139611e-08	inflammatory_response_GO2ALLEGS_expr	STRING-EXP	not likely CI-associated
55327	LIN7C	4.37885080204479e-08	inflammatory_response_GO2ALLEGS_expr	STRING-EXP	not likely CI-associated
84545	MRPL43	4.33785107649457e-08	inflammatory_response_GO2ALLEGS_expr	STRING-EXP	not likely CI-associated
23007	PLCH1	4.32395097324274e-08	inflammatory_response_GO2ALLEGS_expr	STRING-EXP	not likely CI-associated
3633	INPP5B	4.32042821970398e-08	inflammatory_response_GO2ALLEGS_expr	STRING-EXP	not likely CI-associated
4012	LNPEP	4.27201752401219e-08	inflammatory_response_GO2ALLEGS_expr	STRING-EXP	not likely CI-associated
10585	POMT1	4.26240678626012e-08	inflammatory_response_GO2ALLEGS_expr	STRING-EXP	not likely CI-associated
200895	DHFR2	4.21671281376763e-08	inflammatory_response_GO2ALLEGS_expr	STRING-EXP	not likely CI-associated
5525	PPP2R5A	4.21284140509392e-08	inflammatory_response_GO2ALLEGS_expr	STRING-EXP	not likely CI-associated
55244	SLC47A1	4.20198006188047e-08	inflammatory_response_GO2ALLEGS_expr	STRING-EXP	not likely CI-associated
5119	CHMP1A	4.19796933593635e-08	inflammatory_response_GO2ALLEGS_expr	STRING-EXP	not likely CI-associated
8459	TPST2	4.18724850098161e-08	inflammatory_response_GO2ALLEGS_expr	STRING-EXP	not likely CI-associated
80853	KDM7A	4.17527747144695e-08	inflammatory_response_GO2ALLEGS_expr	STRING-EXP	not likely CI-associated
9563	H6PD	4.16482882053911e-08	inflammatory_response_GO2ALLEGS_expr	STRING-EXP	not likely CI-associated
100526693	ARPC4-TTLL3	4.1523823317366e-08	inflammatory_response_GO2ALLEGS_expr	STRING-EXP	not likely CI-associated
84676	TRIM63	4.14240779387183e-08	inflammatory_response_GO2ALLEGS_expr	STRING-EXP	not likely CI-associated
339122	RAB43	4.13169123042518e-08	inflammatory_response_GO2ALLEGS_expr	STRING-EXP	not likely CI-associated
2895	GRID2	4.13070946400061e-08	inflammatory_response_GO2ALLEGS_expr	STRING-EXP	not likely CI-associated
823	CAPN1	4.11387229356876e-08	inflammatory_response_GO2ALLEGS_expr	STRING-EXP	not likely CI-associated
4988	OPRM1	4.11028080641423e-08	inflammatory_response_GO2ALLEGS_expr	STRING-EXP	not likely CI-associated
2900	GRIK4	4.10422701903255e-08	inflammatory_response_GO2ALLEGS_expr	STRING-EXP	not likely CI-associated
221937	FOXK1	4.08458684756479e-08	inflammatory_response_GO2ALLEGS_expr	STRING-EXP	not likely CI-associated
5364	PLXNB1	4.08231892726889e-08	inflammatory_response_GO2ALLEGS_expr	STRING-EXP	not likely CI-associated
83473	KATNAL2	4.06044450519086e-08	inflammatory_response_GO2ALLEGS_expr	STRING-EXP	not likely CI-associated
55530	SVOP	4.05626087337898e-08	inflammatory_response_GO2ALLEGS_expr	STRING-EXP	not likely CI-associated
9098	USP6	4.04867346534803e-08	inflammatory_response_GO2ALLEGS_expr	STRING-EXP	not likely CI-associated
79026	AHNAK	4.04345785159851e-08	inflammatory_response_GO2ALLEGS_expr	STRING-EXP	not likely CI-associated
320	APBA1	4.00646678530459e-08	inflammatory_response_GO2ALLEGS_expr	STRING-EXP	not likely CI-associated
7266	DNAJC7	4.00345419275679e-08	inflammatory_response_GO2ALLEGS_expr	STRING-EXP	not likely CI-associated
6241	RRM2	3.97818720949879e-08	inflammatory_response_GO2ALLEGS_expr	STRING-EXP	not likely CI-associated
8323	FZD6	3.97759704706362e-08	inflammatory_response_GO2ALLEGS_expr	STRING-EXP	not likely CI-associated
10076	PTPRU	3.97356297668502e-08	inflammatory_response_GO2ALLEGS_expr	STRING-EXP	not likely CI-associated
2059	EPS8	3.97070218358505e-08	inflammatory_response_GO2ALLEGS_expr	STRING-EXP	not likely CI-associated
54433	GAR1	3.95323994737659e-08	inflammatory_response_GO2ALLEGS_expr	STRING-EXP	not likely CI-associated
54039	PCBP3	3.93077015295189e-08	inflammatory_response_GO2ALLEGS_expr	STRING-EXP	not likely CI-associated
3680	ITGA9	3.92743518424447e-08	inflammatory_response_GO2ALLEGS_expr	STRING-EXP	not likely CI-associated
9628	RGS6	3.92089377530584e-08	inflammatory_response_GO2ALLEGS_expr	STRING-EXP	not likely CI-associated
29956	CERS2	3.9051883213929e-08	inflammatory_response_GO2ALLEGS_expr	STRING-EXP	not likely CI-associated
55779	CFAP44	3.90455664076708e-08	inflammatory_response_GO2ALLEGS_expr	STRING-EXP	not likely CI-associated
3376	IARS1	3.89600260748375e-08	inflammatory_response_GO2ALLEGS_expr	STRING-EXP	not likely CI-associated
5076	PAX2	3.89457913349938e-08	inflammatory_response_GO2ALLEGS_expr	STRING-EXP	not likely CI-associated
168667	BMPER	3.81176319639307e-08	inflammatory_response_GO2ALLEGS_expr	STRING-EXP	not likely CI-associated
11214	AKAP13	3.81006910739541e-08	inflammatory_response_GO2ALLEGS_expr	STRING-EXP	not likely CI-associated
10907	TXNL4A	3.78224977152841e-08	inflammatory_response_GO2ALLEGS_expr	STRING-EXP	not likely CI-associated
10564	ARFGEF2	3.77367794506063e-08	inflammatory_response_GO2ALLEGS_expr	STRING-EXP	not likely CI-associated
219988	PATL1	3.74862330816125e-08	inflammatory_response_GO2ALLEGS_expr	STRING-EXP	not likely CI-associated
115106	HAUS1	3.74859645416324e-08	inflammatory_response_GO2ALLEGS_expr	STRING-EXP	not likely CI-associated
3725	JUN	3.74283504948675e-08	inflammatory_response_GO2ALLEGS_expr	STRING-EXP	not likely CI-associated
387338	NSUN4	3.74152493838934e-08	inflammatory_response_GO2ALLEGS_expr	STRING-EXP	not likely CI-associated
23140	ZZEF1	3.72634802241762e-08	inflammatory_response_GO2ALLEGS_expr	STRING-EXP	not likely CI-associated
440822	PIWIL3	3.72484307157521e-08	inflammatory_response_GO2ALLEGS_expr	STRING-EXP	not likely CI-associated
55213	RCBTB1	3.71735441194385e-08	inflammatory_response_GO2ALLEGS_expr	STRING-EXP	not likely CI-associated
5015	OTX2	3.71494545017353e-08	inflammatory_response_GO2ALLEGS_expr	STRING-EXP	not likely CI-associated
358	AQP1	3.70459434918751e-08	inflammatory_response_GO2ALLEGS_expr	STRING-EXP	not likely CI-associated
8572	PDLIM4	3.67888905907808e-08	inflammatory_response_GO2ALLEGS_expr	STRING-EXP	not likely CI-associated
8050	PDHX	3.66497583845991e-08	inflammatory_response_GO2ALLEGS_expr	STRING-EXP	not likely CI-associated
11044	TENT4A	3.64726684947761e-08	inflammatory_response_GO2ALLEGS_expr	STRING-EXP	not likely CI-associated
93624	TADA2B	3.64372165531409e-08	inflammatory_response_GO2ALLEGS_expr	STRING-EXP	not likely CI-associated
3356	HTR2A	3.63485777358348e-08	inflammatory_response_GO2ALLEGS_expr	STRING-EXP	not likely CI-associated
3416	IDE	3.62366148953636e-08	inflammatory_response_GO2ALLEGS_expr	STRING-EXP	not likely CI-associated
4134	MAP4	3.5841610599347e-08	inflammatory_response_GO2ALLEGS_expr	STRING-EXP	not likely CI-associated
57705	WDFY4	3.57396272123351e-08	inflammatory_response_GO2ALLEGS_expr	STRING-EXP	not likely CI-associated
83443	SF3B5	3.57310301908393e-08	inflammatory_response_GO2ALLEGS_expr	STRING-EXP	not likely CI-associated
146429	SLC22A31	3.55829821474705e-08	inflammatory_response_GO2ALLEGS_expr	STRING-EXP	not likely CI-associated
85413	SLC22A16	3.54536683026492e-08	inflammatory_response_GO2ALLEGS_expr	STRING-EXP	not likely CI-associated
25988	HINFP	3.54027031996378e-08	inflammatory_response_GO2ALLEGS_expr	STRING-EXP	not likely CI-associated
4711	NDUFB5	3.53052649131337e-08	inflammatory_response_GO2ALLEGS_expr	STRING-EXP	not likely CI-associated
91947	ARRDC4	3.51459547511144e-08	inflammatory_response_GO2ALLEGS_expr	STRING-EXP	not likely CI-associated
51035	UBXN1	3.49576440741354e-08	inflammatory_response_GO2ALLEGS_expr	STRING-EXP	not likely CI-associated
29995	LMCD1	3.4590006369595e-08	inflammatory_response_GO2ALLEGS_expr	STRING-EXP	not likely CI-associated
8892	EIF2B2	3.43131560754636e-08	inflammatory_response_GO2ALLEGS_expr	STRING-EXP	not likely CI-associated
5583	PRKCH	3.4301680950496e-08	inflammatory_response_GO2ALLEGS_expr	STRING-EXP	not likely CI-associated
830	CAPZA2	3.42967572116276e-08	inflammatory_response_GO2ALLEGS_expr	STRING-EXP	not likely CI-associated
23779	ARHGAP8	3.4181914982655e-08	inflammatory_response_GO2ALLEGS_expr	STRING-EXP	not likely CI-associated
4528	MTIF2	3.38698961381874e-08	inflammatory_response_GO2ALLEGS_expr	STRING-EXP	not likely CI-associated
50804	MYEF2	3.38345504966346e-08	inflammatory_response_GO2ALLEGS_expr	STRING-EXP	not likely CI-associated
640	BLK	3.35813001035473e-08	inflammatory_response_GO2ALLEGS_expr	STRING-EXP	not likely CI-associated
23019	CNOT1	3.35360100005526e-08	inflammatory_response_GO2ALLEGS_expr	STRING-EXP	not likely CI-associated
51310	SLC22A17	3.35157595554639e-08	inflammatory_response_GO2ALLEGS_expr	STRING-EXP	not likely CI-associated
10699	CORIN	3.34031473595059e-08	inflammatory_response_GO2ALLEGS_expr	STRING-EXP	not likely CI-associated
8428	STK24	3.33922603894065e-08	inflammatory_response_GO2ALLEGS_expr	STRING-EXP	not likely CI-associated
6164	RPL34	3.33177549465339e-08	inflammatory_response_GO2ALLEGS_expr	STRING-EXP	not likely CI-associated
54995	OXSM	3.31149716602898e-08	inflammatory_response_GO2ALLEGS_expr	STRING-EXP	not likely CI-associated
1993	ELAVL2	3.3009791131046e-08	inflammatory_response_GO2ALLEGS_expr	STRING-EXP	not likely CI-associated
22929	SEPHS1	3.29816857307847e-08	inflammatory_response_GO2ALLEGS_expr	STRING-EXP	not likely CI-associated
51479	ANKFY1	3.29451207442968e-08	inflammatory_response_GO2ALLEGS_expr	STRING-EXP	not likely CI-associated
84759	PCGF1	3.28941515394444e-08	inflammatory_response_GO2ALLEGS_expr	STRING-EXP	not likely CI-associated
642843	CPSF4L	3.28078376943197e-08	inflammatory_response_GO2ALLEGS_expr	STRING-EXP	not likely CI-associated
91433	RCCD1	3.27850928922773e-08	inflammatory_response_GO2ALLEGS_expr	STRING-EXP	not likely CI-associated
11266	DUSP12	3.22396318646492e-08	inflammatory_response_GO2ALLEGS_expr	STRING-EXP	not likely CI-associated
286436	H2BW2	3.22231532944119e-08	inflammatory_response_GO2ALLEGS_expr	STRING-EXP	not likely CI-associated
10239	AP3S2	3.21488048262357e-08	inflammatory_response_GO2ALLEGS_expr	STRING-EXP	not likely CI-associated
1385	CREB1	3.1877855903688e-08	inflammatory_response_GO2ALLEGS_expr	STRING-EXP	not likely CI-associated
9314	KLF4	3.18620039204326e-08	inflammatory_response_GO2ALLEGS_expr	STRING-EXP	not likely CI-associated
8877	SPHK1	3.17386283298736e-08	inflammatory_response_GO2ALLEGS_expr	STRING-EXP	not likely CI-associated
6478	SIAH2	3.16057974263153e-08	inflammatory_response_GO2ALLEGS_expr	STRING-EXP	not likely CI-associated
643246	MAP1LC3B2	3.14837230647828e-08	inflammatory_response_GO2ALLEGS_expr	STRING-EXP	not likely CI-associated
80852	GRIP2	3.14071806882871e-08	inflammatory_response_GO2ALLEGS_expr	STRING-EXP	not likely CI-associated
4715	NDUFB9	3.13635006022476e-08	inflammatory_response_GO2ALLEGS_expr	STRING-EXP	not likely CI-associated
9404	LPXN	3.11545097343887e-08	inflammatory_response_GO2ALLEGS_expr	STRING-EXP	not likely CI-associated
84215	ZNF541	3.1016469624463e-08	inflammatory_response_GO2ALLEGS_expr	STRING-EXP	not likely CI-associated
10724	OGA	3.09408477150087e-08	inflammatory_response_GO2ALLEGS_expr	STRING-EXP	not likely CI-associated
1523	CUX1	3.08715031595233e-08	inflammatory_response_GO2ALLEGS_expr	STRING-EXP	not likely CI-associated
23175	LPIN1	3.0835273308905e-08	inflammatory_response_GO2ALLEGS_expr	STRING-EXP	not likely CI-associated
57198	ATP8B2	3.05942601930873e-08	inflammatory_response_GO2ALLEGS_expr	STRING-EXP	not likely CI-associated
55345	ZGRF1	3.05173848574427e-08	inflammatory_response_GO2ALLEGS_expr	STRING-EXP	not likely CI-associated
4147	MATN2	3.04628819167511e-08	inflammatory_response_GO2ALLEGS_expr	STRING-EXP	not likely CI-associated
4690	NCK1	3.01115958469317e-08	inflammatory_response_GO2ALLEGS_expr	STRING-EXP	not likely CI-associated
2928	GSC2	3.01093006442056e-08	inflammatory_response_GO2ALLEGS_expr	STRING-EXP	not likely CI-associated
6997	TDGF1	3.00230345539276e-08	inflammatory_response_GO2ALLEGS_expr	STRING-EXP	not likely CI-associated
5217	PFN2	3.0022431216152e-08	inflammatory_response_GO2ALLEGS_expr	STRING-EXP	not likely CI-associated
93058	COQ10A	2.98181899562083e-08	inflammatory_response_GO2ALLEGS_expr	STRING-EXP	not likely CI-associated
23339	VPS39	2.97062740219974e-08	inflammatory_response_GO2ALLEGS_expr	STRING-EXP	not likely CI-associated
64975	MRPL41	2.95897299820897e-08	inflammatory_response_GO2ALLEGS_expr	STRING-EXP	not likely CI-associated
4580	MTX1	2.94653541526712e-08	inflammatory_response_GO2ALLEGS_expr	STRING-EXP	not likely CI-associated
6871	TADA2A	2.936577200074e-08	inflammatory_response_GO2ALLEGS_expr	STRING-EXP	not likely CI-associated
3841	KPNA5	2.93559456014598e-08	inflammatory_response_GO2ALLEGS_expr	STRING-EXP	not likely CI-associated
55052	MRPL20	2.93109809357734e-08	inflammatory_response_GO2ALLEGS_expr	STRING-EXP	not likely CI-associated
55967	NDUFA12	2.92316303660552e-08	inflammatory_response_GO2ALLEGS_expr	STRING-EXP	not likely CI-associated
6911	TBX6	2.90615999673834e-08	inflammatory_response_GO2ALLEGS_expr	STRING-EXP	not likely CI-associated
9804	TOMM20	2.90342776105387e-08	inflammatory_response_GO2ALLEGS_expr	STRING-EXP	not likely CI-associated
64282	TENT4B	2.87818455215109e-08	inflammatory_response_GO2ALLEGS_expr	STRING-EXP	not likely CI-associated
9410	SNRNP40	2.87098506534601e-08	inflammatory_response_GO2ALLEGS_expr	STRING-EXP	not likely CI-associated
91445	RNF185	2.86579644574189e-08	inflammatory_response_GO2ALLEGS_expr	STRING-EXP	not likely CI-associated
7019	TFAM	2.85279895703069e-08	inflammatory_response_GO2ALLEGS_expr	STRING-EXP	not likely CI-associated
494551	WEE2	2.8377127094205e-08	inflammatory_response_GO2ALLEGS_expr	STRING-EXP	not likely CI-associated
83452	RAB33B	2.83249501122944e-08	inflammatory_response_GO2ALLEGS_expr	STRING-EXP	not likely CI-associated
22992	KDM2A	2.82263688312045e-08	inflammatory_response_GO2ALLEGS_expr	STRING-EXP	not likely CI-associated
55743	CHFR	2.81702131721663e-08	inflammatory_response_GO2ALLEGS_expr	STRING-EXP	not likely CI-associated
6888	TALDO1	2.81308467816366e-08	inflammatory_response_GO2ALLEGS_expr	STRING-EXP	not likely CI-associated
57704	GBA2	2.81056259074709e-08	inflammatory_response_GO2ALLEGS_expr	STRING-EXP	not likely CI-associated
55802	DCP1A	2.7774380035534e-08	inflammatory_response_GO2ALLEGS_expr	STRING-EXP	not likely CI-associated
859	CAV3	2.76712910203083e-08	inflammatory_response_GO2ALLEGS_expr	STRING-EXP	not likely CI-associated
9063	PIAS2	2.76380001876795e-08	inflammatory_response_GO2ALLEGS_expr	STRING-EXP	not likely CI-associated
26024	PTCD1	2.75925289148725e-08	inflammatory_response_GO2ALLEGS_expr	STRING-EXP	not likely CI-associated
6582	SLC22A2	2.7559049958212e-08	inflammatory_response_GO2ALLEGS_expr	STRING-EXP	not likely CI-associated
107	ADCY1	2.75405608662833e-08	inflammatory_response_GO2ALLEGS_expr	STRING-EXP	not likely CI-associated
4674	NAP1L2	2.75059847691042e-08	inflammatory_response_GO2ALLEGS_expr	STRING-EXP	not likely CI-associated
9051	PSTPIP1	2.74571388016518e-08	inflammatory_response_GO2ALLEGS_expr	STRING-EXP	not likely CI-associated
51138	COPS4	2.74340604542865e-08	inflammatory_response_GO2ALLEGS_expr	STRING-EXP	not likely CI-associated
3516	RBPJ	2.71814297009415e-08	inflammatory_response_GO2ALLEGS_expr	STRING-EXP	not likely CI-associated
8192	CLPP	2.71611816579065e-08	inflammatory_response_GO2ALLEGS_expr	STRING-EXP	not likely CI-associated
2035	EPB41	2.70789509095238e-08	inflammatory_response_GO2ALLEGS_expr	STRING-EXP	not likely CI-associated
10966	RAB40B	2.70464842702569e-08	inflammatory_response_GO2ALLEGS_expr	STRING-EXP	not likely CI-associated
5770	PTPN1	2.69815846794806e-08	inflammatory_response_GO2ALLEGS_expr	STRING-EXP	not likely CI-associated
55588	MED29	2.69064996946211e-08	inflammatory_response_GO2ALLEGS_expr	STRING-EXP	not likely CI-associated
5337	PLD1	2.67939741199683e-08	inflammatory_response_GO2ALLEGS_expr	STRING-EXP	not likely CI-associated
9984	THOC1	2.66220525656114e-08	inflammatory_response_GO2ALLEGS_expr	STRING-EXP	not likely CI-associated
3678	ITGA5	2.64122967153837e-08	inflammatory_response_GO2ALLEGS_expr	STRING-EXP	not likely CI-associated
7818	DAP3	2.6251004547627e-08	inflammatory_response_GO2ALLEGS_expr	STRING-EXP	not likely CI-associated
10142	AKAP9	2.6159199219838e-08	inflammatory_response_GO2ALLEGS_expr	STRING-EXP	not likely CI-associated
10598	AHSA1	2.60578735073324e-08	inflammatory_response_GO2ALLEGS_expr	STRING-EXP	not likely CI-associated
5142	PDE4B	2.60123516110962e-08	inflammatory_response_GO2ALLEGS_expr	STRING-EXP	not likely CI-associated
219541	MED19	2.59816789896098e-08	inflammatory_response_GO2ALLEGS_expr	STRING-EXP	not likely CI-associated
2199	FBLN2	2.59770443505483e-08	inflammatory_response_GO2ALLEGS_expr	STRING-EXP	not likely CI-associated
158983	H2BW1	2.58460299261006e-08	inflammatory_response_GO2ALLEGS_expr	STRING-EXP	not likely CI-associated
22820	COPG1	2.5845835203582e-08	inflammatory_response_GO2ALLEGS_expr	STRING-EXP	not likely CI-associated
54776	PPP1R12C	2.57526085031215e-08	inflammatory_response_GO2ALLEGS_expr	STRING-EXP	not likely CI-associated
1983	EIF5	2.57207736341955e-08	inflammatory_response_GO2ALLEGS_expr	STRING-EXP	not likely CI-associated
4654	MYOD1	2.55658308935768e-08	inflammatory_response_GO2ALLEGS_expr	STRING-EXP	not likely CI-associated
10539	GLRX3	2.54052704600109e-08	inflammatory_response_GO2ALLEGS_expr	STRING-EXP	not likely CI-associated
6125	RPL5	2.53937281498732e-08	inflammatory_response_GO2ALLEGS_expr	STRING-EXP	not likely CI-associated
6584	SLC22A5	2.53905102455664e-08	inflammatory_response_GO2ALLEGS_expr	STRING-EXP	not likely CI-associated
6785	ELOVL4	2.52962020353485e-08	inflammatory_response_GO2ALLEGS_expr	STRING-EXP	not likely CI-associated
54898	ELOVL2	2.51932885993291e-08	inflammatory_response_GO2ALLEGS_expr	STRING-EXP	not likely CI-associated
128866	CHMP4B	2.5118918188917e-08	inflammatory_response_GO2ALLEGS_expr	STRING-EXP	not likely CI-associated
9662	CEP135	2.51009813467559e-08	inflammatory_response_GO2ALLEGS_expr	STRING-EXP	not likely CI-associated
10514	MYBBP1A	2.49244440995178e-08	inflammatory_response_GO2ALLEGS_expr	STRING-EXP	not likely CI-associated
9554	SEC22B	2.49036385820088e-08	inflammatory_response_GO2ALLEGS_expr	STRING-EXP	not likely CI-associated
8470	SORBS2	2.48554038077598e-08	inflammatory_response_GO2ALLEGS_expr	STRING-EXP	not likely CI-associated
26207	PITPNC1	2.47168200885453e-08	inflammatory_response_GO2ALLEGS_expr	STRING-EXP	not likely CI-associated
56848	SPHK2	2.45941482678845e-08	inflammatory_response_GO2ALLEGS_expr	STRING-EXP	not likely CI-associated
7161	TP73	2.43420305116202e-08	inflammatory_response_GO2ALLEGS_expr	STRING-EXP	not likely CI-associated
54512	EXOSC4	2.43329582227587e-08	inflammatory_response_GO2ALLEGS_expr	STRING-EXP	not likely CI-associated
9988	DMTF1	2.41698895051446e-08	inflammatory_response_GO2ALLEGS_expr	STRING-EXP	not likely CI-associated
8736	MYOM1	2.40015506116256e-08	inflammatory_response_GO2ALLEGS_expr	STRING-EXP	not likely CI-associated
79789	CLMN	2.3878857408135e-08	inflammatory_response_GO2ALLEGS_expr	STRING-EXP	not likely CI-associated
5414	SEPTIN4	2.36834105089366e-08	inflammatory_response_GO2ALLEGS_expr	STRING-EXP	not likely CI-associated
5495	PPM1B	2.36474904599769e-08	inflammatory_response_GO2ALLEGS_expr	STRING-EXP	not likely CI-associated
26985	AP3M1	2.36034414532819e-08	inflammatory_response_GO2ALLEGS_expr	STRING-EXP	not likely CI-associated
10057	ABCC5	2.35335153102267e-08	inflammatory_response_GO2ALLEGS_expr	STRING-EXP	not likely CI-associated
85365	ALG2	2.34036682128228e-08	inflammatory_response_GO2ALLEGS_expr	STRING-EXP	not likely CI-associated
100423062	IGLL5	2.33588274982006e-08	inflammatory_response_GO2ALLEGS_expr	STRING-EXP	not likely CI-associated
5413	SEPTIN5	2.33140284985104e-08	inflammatory_response_GO2ALLEGS_expr	STRING-EXP	not likely CI-associated
84135	UTP15	2.30722528498259e-08	inflammatory_response_GO2ALLEGS_expr	STRING-EXP	not likely CI-associated
55033	FKBP14	2.30359089842485e-08	inflammatory_response_GO2ALLEGS_expr	STRING-EXP	not likely CI-associated
51388	NIP7	2.30325713421539e-08	inflammatory_response_GO2ALLEGS_expr	STRING-EXP	not likely CI-associated
6144	RPL21	2.30295405473359e-08	inflammatory_response_GO2ALLEGS_expr	STRING-EXP	not likely CI-associated
9997	SCO2	2.29970553980624e-08	inflammatory_response_GO2ALLEGS_expr	STRING-EXP	not likely CI-associated
3704	ITPA	2.29472765800826e-08	inflammatory_response_GO2ALLEGS_expr	STRING-EXP	not likely CI-associated
22859	ADGRL1	2.29304651905698e-08	inflammatory_response_GO2ALLEGS_expr	STRING-EXP	not likely CI-associated
7464	CORO2A	2.29114684141838e-08	inflammatory_response_GO2ALLEGS_expr	STRING-EXP	not likely CI-associated
2066	ERBB4	2.26248653282807e-08	inflammatory_response_GO2ALLEGS_expr	STRING-EXP	not likely CI-associated
83861	RSPH3	2.26106942648205e-08	inflammatory_response_GO2ALLEGS_expr	STRING-EXP	not likely CI-associated
23266	ADGRL2	2.2587177412627e-08	inflammatory_response_GO2ALLEGS_expr	STRING-EXP	not likely CI-associated
64744	SMAP2	2.25225727961943e-08	inflammatory_response_GO2ALLEGS_expr	STRING-EXP	not likely CI-associated
283431	GAS2L3	2.24369091078498e-08	inflammatory_response_GO2ALLEGS_expr	STRING-EXP	not likely CI-associated
55308	DDX19A	2.24288641501686e-08	inflammatory_response_GO2ALLEGS_expr	STRING-EXP	not likely CI-associated
9873	FCHSD2	2.23967332387166e-08	inflammatory_response_GO2ALLEGS_expr	STRING-EXP	not likely CI-associated
5717	PSMD11	2.21308576636224e-08	inflammatory_response_GO2ALLEGS_expr	STRING-EXP	not likely CI-associated
6583	SLC22A4	2.20840690580523e-08	inflammatory_response_GO2ALLEGS_expr	STRING-EXP	not likely CI-associated
23212	RRS1	2.20572352846567e-08	inflammatory_response_GO2ALLEGS_expr	STRING-EXP	not likely CI-associated
157310	PEBP4	2.20328139735494e-08	inflammatory_response_GO2ALLEGS_expr	STRING-EXP	not likely CI-associated
84766	CRACR2A	2.20201523423159e-08	inflammatory_response_GO2ALLEGS_expr	STRING-EXP	not likely CI-associated
53371	NUP54	2.20167826071328e-08	inflammatory_response_GO2ALLEGS_expr	STRING-EXP	not likely CI-associated
4831	NME2	2.20084255537246e-08	inflammatory_response_GO2ALLEGS_expr	STRING-EXP	not likely CI-associated
57122	NUP107	2.20036393794658e-08	inflammatory_response_GO2ALLEGS_expr	STRING-EXP	not likely CI-associated
8481	OFD1	2.19232967756779e-08	inflammatory_response_GO2ALLEGS_expr	STRING-EXP	not likely CI-associated
1176	AP3S1	2.18775141900834e-08	inflammatory_response_GO2ALLEGS_expr	STRING-EXP	not likely CI-associated
7089	TLE2	2.18183458836276e-08	inflammatory_response_GO2ALLEGS_expr	STRING-EXP	not likely CI-associated
57519	STARD9	2.17642167969464e-08	inflammatory_response_GO2ALLEGS_expr	STRING-EXP	not likely CI-associated
5045	FURIN	2.17537275917991e-08	inflammatory_response_GO2ALLEGS_expr	STRING-EXP	not likely CI-associated
8650	NUMB	2.17466570821441e-08	inflammatory_response_GO2ALLEGS_expr	STRING-EXP	not likely CI-associated
587	BCAT2	2.16589350161598e-08	inflammatory_response_GO2ALLEGS_expr	STRING-EXP	not likely CI-associated
5441	POLR2L	2.16126905558899e-08	inflammatory_response_GO2ALLEGS_expr	STRING-EXP	not likely CI-associated
10287	RGS19	2.14999682600074e-08	inflammatory_response_GO2ALLEGS_expr	STRING-EXP	not likely CI-associated
9669	EIF5B	2.14076115208908e-08	inflammatory_response_GO2ALLEGS_expr	STRING-EXP	not likely CI-associated
2794	GNL1	2.12360835480315e-08	inflammatory_response_GO2ALLEGS_expr	STRING-EXP	not likely CI-associated
8906	AP1G2	2.12293677772067e-08	inflammatory_response_GO2ALLEGS_expr	STRING-EXP	not likely CI-associated
65003	MRPL11	2.1066749172714e-08	inflammatory_response_GO2ALLEGS_expr	STRING-EXP	not likely CI-associated
84419	C15orf48	2.08960052118161e-08	inflammatory_response_GO2ALLEGS_expr	STRING-EXP	not likely CI-associated
6143	RPL19	2.0832057801492e-08	inflammatory_response_GO2ALLEGS_expr	STRING-EXP	not likely CI-associated
7353	UFD1	2.07835082364361e-08	inflammatory_response_GO2ALLEGS_expr	STRING-EXP	not likely CI-associated
79633	FAT4	2.07592792506043e-08	inflammatory_response_GO2ALLEGS_expr	STRING-EXP	not likely CI-associated
55558	PLXNA3	2.06736584490521e-08	inflammatory_response_GO2ALLEGS_expr	STRING-EXP	not likely CI-associated
604	BCL6	2.05230383401466e-08	inflammatory_response_GO2ALLEGS_expr	STRING-EXP	not likely CI-associated
51616	TAF9B	2.04986079979702e-08	inflammatory_response_GO2ALLEGS_expr	STRING-EXP	not likely CI-associated
642636	RAD21L1	2.03526742700434e-08	inflammatory_response_GO2ALLEGS_expr	STRING-EXP	not likely CI-associated
5315	PKM	2.00898001741843e-08	inflammatory_response_GO2ALLEGS_expr	STRING-EXP	not likely CI-associated
115201	ATG4A	2.00350578080757e-08	inflammatory_response_GO2ALLEGS_expr	STRING-EXP	not likely CI-associated
65123	INTS3	2.00129868714689e-08	inflammatory_response_GO2ALLEGS_expr	STRING-EXP	not likely CI-associated
84616	KRTAP4-4	1.99154150097468e-08	inflammatory_response_GO2ALLEGS_expr	STRING-EXP	not likely CI-associated
4603	MYBL1	1.95762089102478e-08	inflammatory_response_GO2ALLEGS_expr	STRING-EXP	not likely CI-associated
2819	GPD1	1.95308641214791e-08	inflammatory_response_GO2ALLEGS_expr	STRING-EXP	not likely CI-associated
27106	ARRDC2	1.95100348879033e-08	inflammatory_response_GO2ALLEGS_expr	STRING-EXP	not likely CI-associated
51128	SAR1B	1.94676111908894e-08	inflammatory_response_GO2ALLEGS_expr	STRING-EXP	not likely CI-associated
10053	AP1M2	1.94220492465521e-08	inflammatory_response_GO2ALLEGS_expr	STRING-EXP	not likely CI-associated
2175	FANCA	1.93032988061596e-08	inflammatory_response_GO2ALLEGS_expr	STRING-EXP	not likely CI-associated
23729	SHPK	1.92784860835056e-08	inflammatory_response_GO2ALLEGS_expr	STRING-EXP	not likely CI-associated
9663	LPIN2	1.92702989102465e-08	inflammatory_response_GO2ALLEGS_expr	STRING-EXP	not likely CI-associated
7388	UQCRH	1.91786046396363e-08	inflammatory_response_GO2ALLEGS_expr	STRING-EXP	not likely CI-associated
80155	NAA15	1.91005541513898e-08	inflammatory_response_GO2ALLEGS_expr	STRING-EXP	not likely CI-associated
2595	GANC	1.88531435807449e-08	inflammatory_response_GO2ALLEGS_expr	STRING-EXP	not likely CI-associated
54734	RAB39A	1.87679597389261e-08	inflammatory_response_GO2ALLEGS_expr	STRING-EXP	not likely CI-associated
84154	RPF2	1.8764042228872e-08	inflammatory_response_GO2ALLEGS_expr	STRING-EXP	not likely CI-associated
124540	MSI2	1.87498023778044e-08	inflammatory_response_GO2ALLEGS_expr	STRING-EXP	not likely CI-associated
11080	DNAJB4	1.87423755363495e-08	inflammatory_response_GO2ALLEGS_expr	STRING-EXP	not likely CI-associated
83552	MFRP	1.8611406100611e-08	inflammatory_response_GO2ALLEGS_expr	STRING-EXP	not likely CI-associated
56980	PRDM10	1.85607825483106e-08	inflammatory_response_GO2ALLEGS_expr	STRING-EXP	not likely CI-associated
6015	RING1	1.85389406745424e-08	inflammatory_response_GO2ALLEGS_expr	STRING-EXP	not likely CI-associated
5654	HTRA1	1.8283277939265e-08	inflammatory_response_GO2ALLEGS_expr	STRING-EXP	not likely CI-associated
8570	KHSRP	1.82228859075701e-08	inflammatory_response_GO2ALLEGS_expr	STRING-EXP	not likely CI-associated
5373	PMM2	1.81987479764016e-08	inflammatory_response_GO2ALLEGS_expr	STRING-EXP	not likely CI-associated
80344	DCAF11	1.81010159084878e-08	inflammatory_response_GO2ALLEGS_expr	STRING-EXP	not likely CI-associated
8786	RGS11	1.80082828054404e-08	inflammatory_response_GO2ALLEGS_expr	STRING-EXP	not likely CI-associated
64147	KIF9	1.79848766324722e-08	inflammatory_response_GO2ALLEGS_expr	STRING-EXP	not likely CI-associated
376267	RAB15	1.79729239465765e-08	inflammatory_response_GO2ALLEGS_expr	STRING-EXP	not likely CI-associated
3092	HIP1	1.79307615879595e-08	inflammatory_response_GO2ALLEGS_expr	STRING-EXP	not likely CI-associated
55760	DHX32	1.78797245220634e-08	inflammatory_response_GO2ALLEGS_expr	STRING-EXP	not likely CI-associated
23637	RABGAP1	1.7815717197876e-08	inflammatory_response_GO2ALLEGS_expr	STRING-EXP	not likely CI-associated
23466	CBX6	1.76604058299711e-08	inflammatory_response_GO2ALLEGS_expr	STRING-EXP	not likely CI-associated
8714	ABCC3	1.76377404858303e-08	inflammatory_response_GO2ALLEGS_expr	STRING-EXP	not likely CI-associated
23633	KPNA6	1.76090192663796e-08	inflammatory_response_GO2ALLEGS_expr	STRING-EXP	not likely CI-associated
10026	PIGK	1.75738038787086e-08	inflammatory_response_GO2ALLEGS_expr	STRING-EXP	not likely CI-associated
6199	RPS6KB2	1.75243074392701e-08	inflammatory_response_GO2ALLEGS_expr	STRING-EXP	not likely CI-associated
375298	CERKL	1.74922844055375e-08	inflammatory_response_GO2ALLEGS_expr	STRING-EXP	not likely CI-associated
5564	PRKAB1	1.74649017148244e-08	inflammatory_response_GO2ALLEGS_expr	STRING-EXP	not likely CI-associated
25777	SUN2	1.74302725207294e-08	inflammatory_response_GO2ALLEGS_expr	STRING-EXP	not likely CI-associated
64778	FNDC3B	1.74294610201007e-08	inflammatory_response_GO2ALLEGS_expr	STRING-EXP	not likely CI-associated
64856	VWA1	1.74085019602719e-08	inflammatory_response_GO2ALLEGS_expr	STRING-EXP	not likely CI-associated
374407	DNAJB13	1.73897923177311e-08	inflammatory_response_GO2ALLEGS_expr	STRING-EXP	not likely CI-associated
1906	EDN1	1.73434249628584e-08	inflammatory_response_GO2ALLEGS_expr	STRING-EXP	not likely CI-associated
7376	NR1H2	1.71017092166306e-08	inflammatory_response_GO2ALLEGS_expr	STRING-EXP	not likely CI-associated
5803	PTPRZ1	1.70940339123149e-08	inflammatory_response_GO2ALLEGS_expr	STRING-EXP	not likely CI-associated
57194	ATP10A	1.70388591767358e-08	inflammatory_response_GO2ALLEGS_expr	STRING-EXP	not likely CI-associated
153090	DAB2IP	1.69788403972978e-08	inflammatory_response_GO2ALLEGS_expr	STRING-EXP	not likely CI-associated
873	CBR1	1.69464618287464e-08	inflammatory_response_GO2ALLEGS_expr	STRING-EXP	not likely CI-associated
58513	EPS15L1	1.68469380386e-08	inflammatory_response_GO2ALLEGS_expr	STRING-EXP	not likely CI-associated
8805	TRIM24	1.6844819903591e-08	inflammatory_response_GO2ALLEGS_expr	STRING-EXP	not likely CI-associated
4833	NME4	1.68054910410084e-08	inflammatory_response_GO2ALLEGS_expr	STRING-EXP	not likely CI-associated
51692	CPSF3	1.6795088268636e-08	inflammatory_response_GO2ALLEGS_expr	STRING-EXP	not likely CI-associated
51025	PAM16	1.67557907716084e-08	inflammatory_response_GO2ALLEGS_expr	STRING-EXP	not likely CI-associated
51362	CDC40	1.67153067248576e-08	inflammatory_response_GO2ALLEGS_expr	STRING-EXP	not likely CI-associated
6120	RPE	1.65959338092991e-08	inflammatory_response_GO2ALLEGS_expr	STRING-EXP	not likely CI-associated
54788	DNAJB12	1.64628573858426e-08	inflammatory_response_GO2ALLEGS_expr	STRING-EXP	not likely CI-associated
9221	NOLC1	1.63709253001869e-08	inflammatory_response_GO2ALLEGS_expr	STRING-EXP	not likely CI-associated
115416	MALSU1	1.63294563759109e-08	inflammatory_response_GO2ALLEGS_expr	STRING-EXP	not likely CI-associated
5594	MAPK1	1.63165173934916e-08	inflammatory_response_GO2ALLEGS_expr	STRING-EXP	not likely CI-associated
321	APBA2	1.62187952953977e-08	inflammatory_response_GO2ALLEGS_expr	STRING-EXP	not likely CI-associated
85378	TUBGCP6	1.61632846870693e-08	inflammatory_response_GO2ALLEGS_expr	STRING-EXP	not likely CI-associated
5091	PC	1.61402509095595e-08	inflammatory_response_GO2ALLEGS_expr	STRING-EXP	not likely CI-associated
9124	PDLIM1	1.60637972507346e-08	inflammatory_response_GO2ALLEGS_expr	STRING-EXP	not likely CI-associated
7013	TERF1	1.60340695641913e-08	inflammatory_response_GO2ALLEGS_expr	STRING-EXP	not likely CI-associated
353174	ZACN	1.59940932580702e-08	inflammatory_response_GO2ALLEGS_expr	STRING-EXP	not likely CI-associated
8464	SUPT3H	1.59639404109925e-08	inflammatory_response_GO2ALLEGS_expr	STRING-EXP	not likely CI-associated
55735	DNAJC11	1.59608379217302e-08	inflammatory_response_GO2ALLEGS_expr	STRING-EXP	not likely CI-associated
3708	ITPR1	1.59506423986672e-08	inflammatory_response_GO2ALLEGS_expr	STRING-EXP	not likely CI-associated
84451	MAP3K21	1.59391782847048e-08	inflammatory_response_GO2ALLEGS_expr	STRING-EXP	not likely CI-associated
5202	PFDN2	1.59057204222962e-08	inflammatory_response_GO2ALLEGS_expr	STRING-EXP	not likely CI-associated
55968	NSFL1C	1.57660102297195e-08	inflammatory_response_GO2ALLEGS_expr	STRING-EXP	not likely CI-associated
6732	SRPK1	1.56813841248607e-08	inflammatory_response_GO2ALLEGS_expr	STRING-EXP	not likely CI-associated
6472	SHMT2	1.56564704091885e-08	inflammatory_response_GO2ALLEGS_expr	STRING-EXP	not likely CI-associated
57690	TNRC6C	1.56096727286215e-08	inflammatory_response_GO2ALLEGS_expr	STRING-EXP	not likely CI-associated
549	AUH	1.55351946652431e-08	inflammatory_response_GO2ALLEGS_expr	STRING-EXP	not likely CI-associated
4600	MX2	1.54191979058986e-08	inflammatory_response_GO2ALLEGS_expr	STRING-EXP	not likely CI-associated
1410	CRYAB	1.54121453302979e-08	inflammatory_response_GO2ALLEGS_expr	STRING-EXP	not likely CI-associated
84735	CNDP1	1.51856028977187e-08	inflammatory_response_GO2ALLEGS_expr	STRING-EXP	not likely CI-associated
1837	DTNA	1.50996958058286e-08	inflammatory_response_GO2ALLEGS_expr	STRING-EXP	not likely CI-associated
6502	SKP2	1.5075289058463e-08	inflammatory_response_GO2ALLEGS_expr	STRING-EXP	not likely CI-associated
5999	RGS4	1.50010867492712e-08	inflammatory_response_GO2ALLEGS_expr	STRING-EXP	not likely CI-associated
8883	NAE1	1.49128813678999e-08	inflammatory_response_GO2ALLEGS_expr	STRING-EXP	not likely CI-associated
6510	SLC1A5	1.47928155757815e-08	inflammatory_response_GO2ALLEGS_expr	STRING-EXP	not likely CI-associated
5166	PDK4	1.46691143546299e-08	inflammatory_response_GO2ALLEGS_expr	STRING-EXP	not likely CI-associated
1465	CSRP1	1.46290889037909e-08	inflammatory_response_GO2ALLEGS_expr	STRING-EXP	not likely CI-associated
140886	PABPC5	1.45513326095398e-08	inflammatory_response_GO2ALLEGS_expr	STRING-EXP	not likely CI-associated
9910	RABGAP1L	1.45405033300039e-08	inflammatory_response_GO2ALLEGS_expr	STRING-EXP	not likely CI-associated
9734	HDAC9	1.45326710539145e-08	inflammatory_response_GO2ALLEGS_expr	STRING-EXP	not likely CI-associated
154807	VKORC1L1	1.4511468258297e-08	inflammatory_response_GO2ALLEGS_expr	STRING-EXP	not likely CI-associated
23284	ADGRL3	1.4451354856302e-08	inflammatory_response_GO2ALLEGS_expr	STRING-EXP	not likely CI-associated
6748	SSR4	1.43882067373628e-08	inflammatory_response_GO2ALLEGS_expr	STRING-EXP	not likely CI-associated
5981	RFC1	1.43686528807893e-08	inflammatory_response_GO2ALLEGS_expr	STRING-EXP	not likely CI-associated
160287	LDHAL6A	1.43572986382833e-08	inflammatory_response_GO2ALLEGS_expr	STRING-EXP	not likely CI-associated
54107	POLE3	1.42739733735519e-08	inflammatory_response_GO2ALLEGS_expr	STRING-EXP	not likely CI-associated
8654	PDE5A	1.41121093262167e-08	inflammatory_response_GO2ALLEGS_expr	STRING-EXP	not likely CI-associated
3508	IGHMBP2	1.39667365183861e-08	inflammatory_response_GO2ALLEGS_expr	STRING-EXP	not likely CI-associated
2263	FGFR2	1.39192458745392e-08	inflammatory_response_GO2ALLEGS_expr	STRING-EXP	not likely CI-associated
114987	WDR31	1.39067048217199e-08	inflammatory_response_GO2ALLEGS_expr	STRING-EXP	not likely CI-associated
10954	PDIA5	1.38465765076244e-08	inflammatory_response_GO2ALLEGS_expr	STRING-EXP	not likely CI-associated
9817	KEAP1	1.37609308590428e-08	inflammatory_response_GO2ALLEGS_expr	STRING-EXP	not likely CI-associated
57053	CHRNA10	1.3695643482778e-08	inflammatory_response_GO2ALLEGS_expr	STRING-EXP	not likely CI-associated
131118	DNAJC19	1.36515253986164e-08	inflammatory_response_GO2ALLEGS_expr	STRING-EXP	not likely CI-associated
11260	XPOT	1.35117276356129e-08	inflammatory_response_GO2ALLEGS_expr	STRING-EXP	not likely CI-associated
55011	PIH1D1	1.3483154624192e-08	inflammatory_response_GO2ALLEGS_expr	STRING-EXP	not likely CI-associated
10126	DNAL4	1.34720846477957e-08	inflammatory_response_GO2ALLEGS_expr	STRING-EXP	not likely CI-associated
4067	LYN	1.34703049298919e-08	inflammatory_response_GO2ALLEGS_expr	STRING-EXP	not likely CI-associated
167227	DCP2	1.34239773342159e-08	inflammatory_response_GO2ALLEGS_expr	STRING-EXP	not likely CI-associated
55644	OSGEP	1.3380543719631e-08	inflammatory_response_GO2ALLEGS_expr	STRING-EXP	not likely CI-associated
9070	ASH2L	1.33627969568748e-08	inflammatory_response_GO2ALLEGS_expr	STRING-EXP	not likely CI-associated
9790	BMS1	1.33364558253581e-08	inflammatory_response_GO2ALLEGS_expr	STRING-EXP	not likely CI-associated
92521	SPECC1	1.32726831441556e-08	inflammatory_response_GO2ALLEGS_expr	STRING-EXP	not likely CI-associated
23552	CDK20	1.32632185841785e-08	inflammatory_response_GO2ALLEGS_expr	STRING-EXP	not likely CI-associated
56681	SAR1A	1.32469406101388e-08	inflammatory_response_GO2ALLEGS_expr	STRING-EXP	not likely CI-associated
11073	TOPBP1	1.32148815368218e-08	inflammatory_response_GO2ALLEGS_expr	STRING-EXP	not likely CI-associated
84061	MAGT1	1.31925070414049e-08	inflammatory_response_GO2ALLEGS_expr	STRING-EXP	not likely CI-associated
8891	EIF2B3	1.31340276582212e-08	inflammatory_response_GO2ALLEGS_expr	STRING-EXP	not likely CI-associated
1783	DYNC1LI2	1.31265953566224e-08	inflammatory_response_GO2ALLEGS_expr	STRING-EXP	not likely CI-associated
2548	GAA	1.31044729597906e-08	inflammatory_response_GO2ALLEGS_expr	STRING-EXP	not likely CI-associated
1629	DBT	1.31004053992815e-08	inflammatory_response_GO2ALLEGS_expr	STRING-EXP	not likely CI-associated
7739	ZNF185	1.30506483667132e-08	inflammatory_response_GO2ALLEGS_expr	STRING-EXP	not likely CI-associated
3737	KCNA2	1.30470633683633e-08	inflammatory_response_GO2ALLEGS_expr	STRING-EXP	not likely CI-associated
23316	CUX2	1.2921154884604e-08	inflammatory_response_GO2ALLEGS_expr	STRING-EXP	not likely CI-associated
2262	GPC5	1.28008141350536e-08	inflammatory_response_GO2ALLEGS_expr	STRING-EXP	not likely CI-associated
51004	COQ6	1.27853057379489e-08	inflammatory_response_GO2ALLEGS_expr	STRING-EXP	not likely CI-associated
23043	TNIK	1.2766140088025e-08	inflammatory_response_GO2ALLEGS_expr	STRING-EXP	not likely CI-associated
3607	FOXK2	1.26870509634559e-08	inflammatory_response_GO2ALLEGS_expr	STRING-EXP	not likely CI-associated
55746	NUP133	1.26827705296633e-08	inflammatory_response_GO2ALLEGS_expr	STRING-EXP	not likely CI-associated
108	ADCY2	1.26463860856277e-08	inflammatory_response_GO2ALLEGS_expr	STRING-EXP	not likely CI-associated
2036	EPB41L1	1.26460638095876e-08	inflammatory_response_GO2ALLEGS_expr	STRING-EXP	not likely CI-associated
408	ARRB1	1.25469564742916e-08	inflammatory_response_GO2ALLEGS_expr	STRING-EXP	not likely CI-associated
91801	ALKBH8	1.25180160345737e-08	inflammatory_response_GO2ALLEGS_expr	STRING-EXP	not likely CI-associated
8796	SCEL	1.25041229810438e-08	inflammatory_response_GO2ALLEGS_expr	STRING-EXP	not likely CI-associated
3009	H1-5	1.24994437972835e-08	inflammatory_response_GO2ALLEGS_expr	STRING-EXP	not likely CI-associated
91373	UAP1L1	1.2464903050803e-08	inflammatory_response_GO2ALLEGS_expr	STRING-EXP	not likely CI-associated
64900	LPIN3	1.23110759316404e-08	inflammatory_response_GO2ALLEGS_expr	STRING-EXP	not likely CI-associated
134218	DNAJC21	1.22865940033409e-08	inflammatory_response_GO2ALLEGS_expr	STRING-EXP	not likely CI-associated
51061	TXNDC11	1.2259996001447e-08	inflammatory_response_GO2ALLEGS_expr	STRING-EXP	not likely CI-associated
56894	AGPAT3	1.22354045237176e-08	inflammatory_response_GO2ALLEGS_expr	STRING-EXP	not likely CI-associated
57129	MRPL47	1.20517808746561e-08	inflammatory_response_GO2ALLEGS_expr	STRING-EXP	not likely CI-associated
778	CACNA1F	1.19182730700554e-08	inflammatory_response_GO2ALLEGS_expr	STRING-EXP	not likely CI-associated
10901	DHRS4	1.18896059732377e-08	inflammatory_response_GO2ALLEGS_expr	STRING-EXP	not likely CI-associated
6161	RPL32	1.1842580471671e-08	inflammatory_response_GO2ALLEGS_expr	STRING-EXP	not likely CI-associated
6517	SLC2A4	1.18311221099325e-08	inflammatory_response_GO2ALLEGS_expr	STRING-EXP	not likely CI-associated
6603	SMARCD2	1.17012258651098e-08	inflammatory_response_GO2ALLEGS_expr	STRING-EXP	not likely CI-associated
23149	FCHO1	1.1697071770875e-08	inflammatory_response_GO2ALLEGS_expr	STRING-EXP	not likely CI-associated
1907	EDN2	1.15878492907722e-08	inflammatory_response_GO2ALLEGS_expr	STRING-EXP	not likely CI-associated
56886	UGGT1	1.14916656693186e-08	inflammatory_response_GO2ALLEGS_expr	STRING-EXP	not likely CI-associated
10101	NUBP2	1.14893683208625e-08	inflammatory_response_GO2ALLEGS_expr	STRING-EXP	not likely CI-associated
2719	GPC3	1.14870775500696e-08	inflammatory_response_GO2ALLEGS_expr	STRING-EXP	not likely CI-associated
375790	AGRN	1.14464769914654e-08	inflammatory_response_GO2ALLEGS_expr	STRING-EXP	not likely CI-associated
2911	GRM1	1.14272246124109e-08	inflammatory_response_GO2ALLEGS_expr	STRING-EXP	not likely CI-associated
2673	GFPT1	1.14126783994511e-08	inflammatory_response_GO2ALLEGS_expr	STRING-EXP	not likely CI-associated
29894	CPSF1	1.13947024933207e-08	inflammatory_response_GO2ALLEGS_expr	STRING-EXP	not likely CI-associated
83548	COG3	1.13489792955045e-08	inflammatory_response_GO2ALLEGS_expr	STRING-EXP	not likely CI-associated
11100	HNRNPUL1	1.12899072431108e-08	inflammatory_response_GO2ALLEGS_expr	STRING-EXP	not likely CI-associated
1487	CTBP1	1.12345165398646e-08	inflammatory_response_GO2ALLEGS_expr	STRING-EXP	not likely CI-associated
2321	FLT1	1.12086614244445e-08	inflammatory_response_GO2ALLEGS_expr	STRING-EXP	not likely CI-associated
6520	SLC3A2	1.11843705734953e-08	inflammatory_response_GO2ALLEGS_expr	STRING-EXP	not likely CI-associated
23518	R3HDM1	1.11364136767926e-08	inflammatory_response_GO2ALLEGS_expr	STRING-EXP	not likely CI-associated
4318	MMP9	1.11090358046425e-08	inflammatory_response_GO2ALLEGS_expr	STRING-EXP	not likely CI-associated
4133	MAP2	1.10774975041168e-08	inflammatory_response_GO2ALLEGS_expr	STRING-EXP	not likely CI-associated
285521	COX18	1.10617803302879e-08	inflammatory_response_GO2ALLEGS_expr	STRING-EXP	not likely CI-associated
90120	TMEM250	1.10027834926045e-08	inflammatory_response_GO2ALLEGS_expr	STRING-EXP	not likely CI-associated
259232	NALCN	1.09810758234893e-08	inflammatory_response_GO2ALLEGS_expr	STRING-EXP	not likely CI-associated
400954	EML6	1.09487120377597e-08	inflammatory_response_GO2ALLEGS_expr	STRING-EXP	not likely CI-associated
3736	KCNA1	1.09016054933531e-08	inflammatory_response_GO2ALLEGS_expr	STRING-EXP	not likely CI-associated
57187	THOC2	1.08767212915968e-08	inflammatory_response_GO2ALLEGS_expr	STRING-EXP	not likely CI-associated
2275	FHL3	1.08644210930681e-08	inflammatory_response_GO2ALLEGS_expr	STRING-EXP	not likely CI-associated
3172	HNF4A	1.08257880781419e-08	inflammatory_response_GO2ALLEGS_expr	STRING-EXP	not likely CI-associated
56288	PARD3	1.07812343797939e-08	inflammatory_response_GO2ALLEGS_expr	STRING-EXP	not likely CI-associated
64221	ROBO3	1.07802806992783e-08	inflammatory_response_GO2ALLEGS_expr	STRING-EXP	not likely CI-associated
10247	RIDA	1.05886033538589e-08	inflammatory_response_GO2ALLEGS_expr	STRING-EXP	not likely CI-associated
409	ARRB2	1.05842524018317e-08	inflammatory_response_GO2ALLEGS_expr	STRING-EXP	not likely CI-associated
6167	RPL37	1.05688507640723e-08	inflammatory_response_GO2ALLEGS_expr	STRING-EXP	not likely CI-associated
6191	RPS4X	1.05366699690361e-08	inflammatory_response_GO2ALLEGS_expr	STRING-EXP	not likely CI-associated
11328	FKBP9	1.04998665639829e-08	inflammatory_response_GO2ALLEGS_expr	STRING-EXP	not likely CI-associated
7416	VDAC1	1.04775052008379e-08	inflammatory_response_GO2ALLEGS_expr	STRING-EXP	not likely CI-associated
2745	GLRX	1.04599792114473e-08	inflammatory_response_GO2ALLEGS_expr	STRING-EXP	not likely CI-associated
152926	PPM1K	1.04134688617237e-08	inflammatory_response_GO2ALLEGS_expr	STRING-EXP	not likely CI-associated
100529239	RPS10-NUDT3	1.04026775223817e-08	inflammatory_response_GO2ALLEGS_expr	STRING-EXP	not likely CI-associated
143279	HECTD2	1.03768422227375e-08	inflammatory_response_GO2ALLEGS_expr	STRING-EXP	not likely CI-associated
51340	CRNKL1	1.03727066979037e-08	inflammatory_response_GO2ALLEGS_expr	STRING-EXP	not likely CI-associated
51371	POMP	1.03173035415171e-08	inflammatory_response_GO2ALLEGS_expr	STRING-EXP	not likely CI-associated
10641	NPRL2	1.0293811806833e-08	inflammatory_response_GO2ALLEGS_expr	STRING-EXP	not likely CI-associated
5437	POLR2H	1.0273302168234e-08	inflammatory_response_GO2ALLEGS_expr	STRING-EXP	not likely CI-associated
10555	AGPAT2	1.00585593200402e-08	inflammatory_response_GO2ALLEGS_expr	STRING-EXP	not likely CI-associated
1786	DNMT1	1.00404933491931e-08	inflammatory_response_GO2ALLEGS_expr	STRING-EXP	not likely CI-associated
7358	UGDH	1.00280954265055e-08	inflammatory_response_GO2ALLEGS_expr	STRING-EXP	not likely CI-associated
23431	AP4E1	1.00280754669997e-08	inflammatory_response_GO2ALLEGS_expr	STRING-EXP	not likely CI-associated
5332	PLCB4	1.00273619584765e-08	inflammatory_response_GO2ALLEGS_expr	STRING-EXP	not likely CI-associated
5371	PML	9.94846682304222e-09	inflammatory_response_GO2ALLEGS_expr	STRING-EXP	not likely CI-associated
51661	FKBP7	9.89180633195831e-09	inflammatory_response_GO2ALLEGS_expr	STRING-EXP	not likely CI-associated
84524	ZC3H8	9.87082066130086e-09	inflammatory_response_GO2ALLEGS_expr	STRING-EXP	not likely CI-associated
89941	RHOT2	9.82329104282371e-09	inflammatory_response_GO2ALLEGS_expr	STRING-EXP	not likely CI-associated
5305	PIP4K2A	9.81140597475869e-09	inflammatory_response_GO2ALLEGS_expr	STRING-EXP	not likely CI-associated
9039	UBA3	9.79979641326534e-09	inflammatory_response_GO2ALLEGS_expr	STRING-EXP	not likely CI-associated
166	TLE5	9.7980537484364e-09	inflammatory_response_GO2ALLEGS_expr	STRING-EXP	not likely CI-associated
9330	GTF3C3	9.68116559877565e-09	inflammatory_response_GO2ALLEGS_expr	STRING-EXP	not likely CI-associated
6423	SFRP2	9.65318099518656e-09	inflammatory_response_GO2ALLEGS_expr	STRING-EXP	not likely CI-associated
2200	FBN1	9.63391109536594e-09	inflammatory_response_GO2ALLEGS_expr	STRING-EXP	not likely CI-associated
27257	LSM1	9.6316947331332e-09	inflammatory_response_GO2ALLEGS_expr	STRING-EXP	not likely CI-associated
7538	ZFP36	9.51981515708259e-09	inflammatory_response_GO2ALLEGS_expr	STRING-EXP	not likely CI-associated
340529	PABPC1L2A	9.46318686654427e-09	inflammatory_response_GO2ALLEGS_expr	STRING-EXP	not likely CI-associated
96626	LIMS3	9.39604215941751e-09	inflammatory_response_GO2ALLEGS_expr	STRING-EXP	not likely CI-associated
114	ADCY8	9.37954713384439e-09	inflammatory_response_GO2ALLEGS_expr	STRING-EXP	not likely CI-associated
6580	SLC22A1	9.37694604818158e-09	inflammatory_response_GO2ALLEGS_expr	STRING-EXP	not likely CI-associated
8342	H2BC14	9.37304268031768e-09	inflammatory_response_GO2ALLEGS_expr	STRING-EXP	not likely CI-associated
387332	TBPL2	9.34735837454888e-09	inflammatory_response_GO2ALLEGS_expr	STRING-EXP	not likely CI-associated
2915	GRM5	9.33705100378572e-09	inflammatory_response_GO2ALLEGS_expr	STRING-EXP	not likely CI-associated
2171	FABP5	9.28585647955008e-09	inflammatory_response_GO2ALLEGS_expr	STRING-EXP	not likely CI-associated
6675	UAP1	9.2769790265046e-09	inflammatory_response_GO2ALLEGS_expr	STRING-EXP	not likely CI-associated
2395	FXN	9.26561112104789e-09	inflammatory_response_GO2ALLEGS_expr	STRING-EXP	not likely CI-associated
5565	PRKAB2	9.26459145424621e-09	inflammatory_response_GO2ALLEGS_expr	STRING-EXP	not likely CI-associated
63891	RNF123	9.25385532559748e-09	inflammatory_response_GO2ALLEGS_expr	STRING-EXP	not likely CI-associated
79876	UBA5	9.24519960444471e-09	inflammatory_response_GO2ALLEGS_expr	STRING-EXP	not likely CI-associated
6631	SNRPC	9.20642044362227e-09	inflammatory_response_GO2ALLEGS_expr	STRING-EXP	not likely CI-associated
740	MRPL49	9.18740210891911e-09	inflammatory_response_GO2ALLEGS_expr	STRING-EXP	not likely CI-associated
116447	TOP1MT	9.18019129048117e-09	inflammatory_response_GO2ALLEGS_expr	STRING-EXP	not likely CI-associated
27289	RND1	9.17665090467969e-09	inflammatory_response_GO2ALLEGS_expr	STRING-EXP	not likely CI-associated
29966	STRN3	9.15420045206067e-09	inflammatory_response_GO2ALLEGS_expr	STRING-EXP	not likely CI-associated
4640	MYO1A	9.07237903188293e-09	inflammatory_response_GO2ALLEGS_expr	STRING-EXP	not likely CI-associated
124637	CYB5D1	9.02069786979299e-09	inflammatory_response_GO2ALLEGS_expr	STRING-EXP	not likely CI-associated
55140	ELP3	9.01596940767138e-09	inflammatory_response_GO2ALLEGS_expr	STRING-EXP	not likely CI-associated
84516	DCTN5	8.94176499414643e-09	inflammatory_response_GO2ALLEGS_expr	STRING-EXP	not likely CI-associated
6138	RPL15	8.92286813495588e-09	inflammatory_response_GO2ALLEGS_expr	STRING-EXP	not likely CI-associated
5036	PA2G4	8.87227369326932e-09	inflammatory_response_GO2ALLEGS_expr	STRING-EXP	not likely CI-associated
6202	RPS8	8.85048596866354e-09	inflammatory_response_GO2ALLEGS_expr	STRING-EXP	not likely CI-associated
5519	PPP2R1B	8.79308686894838e-09	inflammatory_response_GO2ALLEGS_expr	STRING-EXP	not likely CI-associated
23367	LARP1	8.72666686023782e-09	inflammatory_response_GO2ALLEGS_expr	STRING-EXP	not likely CI-associated
79598	CEP97	8.71265164539451e-09	inflammatory_response_GO2ALLEGS_expr	STRING-EXP	not likely CI-associated
116443	GRIN3A	8.53362879871275e-09	inflammatory_response_GO2ALLEGS_expr	STRING-EXP	not likely CI-associated
10632	ATP5MG	8.50538966445957e-09	inflammatory_response_GO2ALLEGS_expr	STRING-EXP	not likely CI-associated
9517	SPTLC2	8.42776904621029e-09	inflammatory_response_GO2ALLEGS_expr	STRING-EXP	not likely CI-associated
2048	EPHB2	8.38390001661166e-09	inflammatory_response_GO2ALLEGS_expr	STRING-EXP	not likely CI-associated
56000	NXF3	8.31935415480623e-09	inflammatory_response_GO2ALLEGS_expr	STRING-EXP	not likely CI-associated
474381	H2AB2	8.2677238860935e-09	inflammatory_response_GO2ALLEGS_expr	STRING-EXP	not likely CI-associated
256364	EML3	8.26541912850645e-09	inflammatory_response_GO2ALLEGS_expr	STRING-EXP	not likely CI-associated
1459	CSNK2A2	8.23122052759041e-09	inflammatory_response_GO2ALLEGS_expr	STRING-EXP	not likely CI-associated
5872	RAB13	8.22238631761062e-09	inflammatory_response_GO2ALLEGS_expr	STRING-EXP	not likely CI-associated
10461	MERTK	8.20775242063734e-09	inflammatory_response_GO2ALLEGS_expr	STRING-EXP	not likely CI-associated
23396	PIP5K1C	8.19963359843935e-09	inflammatory_response_GO2ALLEGS_expr	STRING-EXP	not likely CI-associated
31	ACACA	8.13814055818737e-09	inflammatory_response_GO2ALLEGS_expr	STRING-EXP	not likely CI-associated
24137	KIF4A	8.12736073280708e-09	inflammatory_response_GO2ALLEGS_expr	STRING-EXP	not likely CI-associated
57605	PITPNM2	8.03676430778781e-09	inflammatory_response_GO2ALLEGS_expr	STRING-EXP	not likely CI-associated
340273	ABCB5	7.99421588724552e-09	inflammatory_response_GO2ALLEGS_expr	STRING-EXP	not likely CI-associated
4702	NDUFA8	7.9696680984699e-09	inflammatory_response_GO2ALLEGS_expr	STRING-EXP	not likely CI-associated
122402	TDRD9	7.96460397585082e-09	inflammatory_response_GO2ALLEGS_expr	STRING-EXP	not likely CI-associated
23144	ZC3H3	7.94287661018961e-09	inflammatory_response_GO2ALLEGS_expr	STRING-EXP	not likely CI-associated
4236	MFAP1	7.92053852632479e-09	inflammatory_response_GO2ALLEGS_expr	STRING-EXP	not likely CI-associated
6168	RPL37A	7.91808793420316e-09	inflammatory_response_GO2ALLEGS_expr	STRING-EXP	not likely CI-associated
9985	REC8	7.91074903774314e-09	inflammatory_response_GO2ALLEGS_expr	STRING-EXP	not likely CI-associated
55755	CDK5RAP2	7.90187752857111e-09	inflammatory_response_GO2ALLEGS_expr	STRING-EXP	not likely CI-associated
201176	ARHGAP27	7.89877286045235e-09	inflammatory_response_GO2ALLEGS_expr	STRING-EXP	not likely CI-associated
8601	RGS20	7.85426498362253e-09	inflammatory_response_GO2ALLEGS_expr	STRING-EXP	not likely CI-associated
1040	CDS1	7.83791470879372e-09	inflammatory_response_GO2ALLEGS_expr	STRING-EXP	not likely CI-associated
6855	SYP	7.8151790214422e-09	inflammatory_response_GO2ALLEGS_expr	STRING-EXP	not likely CI-associated
3156	HMGCR	7.80646101225763e-09	inflammatory_response_GO2ALLEGS_expr	STRING-EXP	not likely CI-associated
80218	NAA50	7.78418931892556e-09	inflammatory_response_GO2ALLEGS_expr	STRING-EXP	not likely CI-associated
6788	STK3	7.76281799223243e-09	inflammatory_response_GO2ALLEGS_expr	STRING-EXP	not likely CI-associated
2805	GOT1	7.73922166939370e-09	inflammatory_response_GO2ALLEGS_expr	STRING-EXP	not likely CI-associated
440738	MAP1LC3C	7.67542161370495e-09	inflammatory_response_GO2ALLEGS_expr	STRING-EXP	not likely CI-associated
29082	CHMP4A	7.66497677394657e-09	inflammatory_response_GO2ALLEGS_expr	STRING-EXP	not likely CI-associated
55964	SEPTIN3	7.66148887747696e-09	inflammatory_response_GO2ALLEGS_expr	STRING-EXP	not likely CI-associated
9260	PDLIM7	7.64680410152204e-09	inflammatory_response_GO2ALLEGS_expr	STRING-EXP	not likely CI-associated
2618	GART	7.58772588531033e-09	inflammatory_response_GO2ALLEGS_expr	STRING-EXP	not likely CI-associated
376940	ZC3H6	7.58695027890352e-09	inflammatory_response_GO2ALLEGS_expr	STRING-EXP	not likely CI-associated
1982	EIF4G2	7.57342615026101e-09	inflammatory_response_GO2ALLEGS_expr	STRING-EXP	not likely CI-associated
116832	RPL39L	7.55345300137134e-09	inflammatory_response_GO2ALLEGS_expr	STRING-EXP	not likely CI-associated
55589	BMP2K	7.54601031571083e-09	inflammatory_response_GO2ALLEGS_expr	STRING-EXP	not likely CI-associated
83933	HDAC10	7.54247641751307e-09	inflammatory_response_GO2ALLEGS_expr	STRING-EXP	not likely CI-associated
8565	YARS1	7.52960177939496e-09	inflammatory_response_GO2ALLEGS_expr	STRING-EXP	not likely CI-associated
85464	SSH2	7.46032096724462e-09	inflammatory_response_GO2ALLEGS_expr	STRING-EXP	not likely CI-associated
55304	SPTLC3	7.43865830318107e-09	inflammatory_response_GO2ALLEGS_expr	STRING-EXP	not likely CI-associated
51614	ERGIC3	7.36386897809471e-09	inflammatory_response_GO2ALLEGS_expr	STRING-EXP	not likely CI-associated
64284	RAB17	7.31120425437044e-09	inflammatory_response_GO2ALLEGS_expr	STRING-EXP	not likely CI-associated
6513	SLC2A1	7.3052732124927e-09	inflammatory_response_GO2ALLEGS_expr	STRING-EXP	not likely CI-associated
147746	HIPK4	7.28736710049008e-09	inflammatory_response_GO2ALLEGS_expr	STRING-EXP	not likely CI-associated
51761	ATP8A2	7.2658791208331e-09	inflammatory_response_GO2ALLEGS_expr	STRING-EXP	not likely CI-associated
56992	KIF15	7.21887770450803e-09	inflammatory_response_GO2ALLEGS_expr	STRING-EXP	not likely CI-associated
5081	PAX7	7.20574764991717e-09	inflammatory_response_GO2ALLEGS_expr	STRING-EXP	not likely CI-associated
23788	MTCH2	7.15572421015069e-09	inflammatory_response_GO2ALLEGS_expr	STRING-EXP	not likely CI-associated
338382	RAB7B	7.14613953407165e-09	inflammatory_response_GO2ALLEGS_expr	STRING-EXP	not likely CI-associated
57332	CBX8	7.14017977542931e-09	inflammatory_response_GO2ALLEGS_expr	STRING-EXP	not likely CI-associated
10975	UQCR11	7.13289116231759e-09	inflammatory_response_GO2ALLEGS_expr	STRING-EXP	not likely CI-associated
5019	OXCT1	7.12815478958151e-09	inflammatory_response_GO2ALLEGS_expr	STRING-EXP	not likely CI-associated
2042	EPHA3	7.10857711210305e-09	inflammatory_response_GO2ALLEGS_expr	STRING-EXP	not likely CI-associated
8326	FZD9	7.10488242545876e-09	inflammatory_response_GO2ALLEGS_expr	STRING-EXP	not likely CI-associated
3418	IDH2	7.09646419477991e-09	inflammatory_response_GO2ALLEGS_expr	STRING-EXP	not likely CI-associated
10110	SGK2	7.09477296740396e-09	inflammatory_response_GO2ALLEGS_expr	STRING-EXP	not likely CI-associated
65083	NOL6	7.06029380254102e-09	inflammatory_response_GO2ALLEGS_expr	STRING-EXP	not likely CI-associated
54148	MRPL39	7.0394505026634e-09	inflammatory_response_GO2ALLEGS_expr	STRING-EXP	not likely CI-associated
51548	SIRT6	7.03092083082828e-09	inflammatory_response_GO2ALLEGS_expr	STRING-EXP	not likely CI-associated
6741	SSB	6.98885015023475e-09	inflammatory_response_GO2ALLEGS_expr	STRING-EXP	not likely CI-associated
83740	H2AB3	6.9165510687076e-09	inflammatory_response_GO2ALLEGS_expr	STRING-EXP	not likely CI-associated
4704	NDUFA9	6.90811508809298e-09	inflammatory_response_GO2ALLEGS_expr	STRING-EXP	not likely CI-associated
2747	GLUD2	6.87747600897880e-09	inflammatory_response_GO2ALLEGS_expr	STRING-EXP	not likely CI-associated
85291	KRTAP4-2	6.85306520898962e-09	inflammatory_response_GO2ALLEGS_expr	STRING-EXP	not likely CI-associated
125981	ACER1	6.7874774639358e-09	inflammatory_response_GO2ALLEGS_expr	STRING-EXP	not likely CI-associated
9229	DLGAP1	6.70585146146102e-09	inflammatory_response_GO2ALLEGS_expr	STRING-EXP	not likely CI-associated
5191	PEX7	6.6509746270058e-09	inflammatory_response_GO2ALLEGS_expr	STRING-EXP	not likely CI-associated
4714	NDUFB8	6.61597624320759e-09	inflammatory_response_GO2ALLEGS_expr	STRING-EXP	not likely CI-associated
10549	PRDX4	6.60815272021147e-09	inflammatory_response_GO2ALLEGS_expr	STRING-EXP	not likely CI-associated
6550	SLC9A3	6.58680811078268e-09	inflammatory_response_GO2ALLEGS_expr	STRING-EXP	not likely CI-associated
9371	KIF3B	6.54194379641543e-09	inflammatory_response_GO2ALLEGS_expr	STRING-EXP	not likely CI-associated
2874	GPS2	6.5114379767292e-09	inflammatory_response_GO2ALLEGS_expr	STRING-EXP	not likely CI-associated
6195	RPS6KA1	6.48885869801766e-09	inflammatory_response_GO2ALLEGS_expr	STRING-EXP	not likely CI-associated
7545	ZIC1	6.44465797894723e-09	inflammatory_response_GO2ALLEGS_expr	STRING-EXP	not likely CI-associated
10606	PAICS	6.35400391747472e-09	inflammatory_response_GO2ALLEGS_expr	STRING-EXP	not likely CI-associated
26145	IRF2BP1	6.35368827962569e-09	inflammatory_response_GO2ALLEGS_expr	STRING-EXP	not likely CI-associated
24148	PRPF6	6.33532783192304e-09	inflammatory_response_GO2ALLEGS_expr	STRING-EXP	not likely CI-associated
55679	LIMS2	6.33056614920728e-09	inflammatory_response_GO2ALLEGS_expr	STRING-EXP	not likely CI-associated
55684	RABL6	6.32636401009098e-09	inflammatory_response_GO2ALLEGS_expr	STRING-EXP	not likely CI-associated
55825	PECR	6.32469316571526e-09	inflammatory_response_GO2ALLEGS_expr	STRING-EXP	not likely CI-associated
285242	HTR3E	6.31136103890542e-09	inflammatory_response_GO2ALLEGS_expr	STRING-EXP	not likely CI-associated
27236	ARFIP1	6.2513762535392e-09	inflammatory_response_GO2ALLEGS_expr	STRING-EXP	not likely CI-associated
7136	TNNI2	6.24541505488985e-09	inflammatory_response_GO2ALLEGS_expr	STRING-EXP	not likely CI-associated
55226	NAT10	6.23868691715653e-09	inflammatory_response_GO2ALLEGS_expr	STRING-EXP	not likely CI-associated
5058	PAK1	6.2315769606078e-09	inflammatory_response_GO2ALLEGS_expr	STRING-EXP	not likely CI-associated
4914	NTRK1	6.1970952558949e-09	inflammatory_response_GO2ALLEGS_expr	STRING-EXP	not likely CI-associated
3069	HDLBP	6.17783618339085e-09	inflammatory_response_GO2ALLEGS_expr	STRING-EXP	not likely CI-associated
9600	PITPNM1	6.10422946657775e-09	inflammatory_response_GO2ALLEGS_expr	STRING-EXP	not likely CI-associated
134266	GRPEL2	6.0823629926754e-09	inflammatory_response_GO2ALLEGS_expr	STRING-EXP	not likely CI-associated
11155	LDB3	6.0793653088444e-09	inflammatory_response_GO2ALLEGS_expr	STRING-EXP	not likely CI-associated
84197	POMK	6.05476706015372e-09	inflammatory_response_GO2ALLEGS_expr	STRING-EXP	not likely CI-associated
5144	PDE4D	6.05329764691328e-09	inflammatory_response_GO2ALLEGS_expr	STRING-EXP	not likely CI-associated
81669	CCNL2	6.04538094921503e-09	inflammatory_response_GO2ALLEGS_expr	STRING-EXP	not likely CI-associated
143689	PIWIL4	5.97423939171195e-09	inflammatory_response_GO2ALLEGS_expr	STRING-EXP	not likely CI-associated
51604	PIGT	5.88020409101489e-09	inflammatory_response_GO2ALLEGS_expr	STRING-EXP	not likely CI-associated
114049	BUD23	5.85866282284748e-09	inflammatory_response_GO2ALLEGS_expr	STRING-EXP	not likely CI-associated
23250	ATP11A	5.83255324626043e-09	inflammatory_response_GO2ALLEGS_expr	STRING-EXP	not likely CI-associated
83481	EPPK1	5.82852804762086e-09	inflammatory_response_GO2ALLEGS_expr	STRING-EXP	not likely CI-associated
8894	EIF2S2	5.76351636571584e-09	inflammatory_response_GO2ALLEGS_expr	STRING-EXP	not likely CI-associated
1616	DAXX	5.7573152959962e-09	inflammatory_response_GO2ALLEGS_expr	STRING-EXP	not likely CI-associated
7511	XPNPEP1	5.75220444935505e-09	inflammatory_response_GO2ALLEGS_expr	STRING-EXP	not likely CI-associated
6182	MRPL12	5.74177057539572e-09	inflammatory_response_GO2ALLEGS_expr	STRING-EXP	not likely CI-associated
85004	RERG	5.73050126004444e-09	inflammatory_response_GO2ALLEGS_expr	STRING-EXP	not likely CI-associated
79785	RERGL	5.72008003084826e-09	inflammatory_response_GO2ALLEGS_expr	STRING-EXP	not likely CI-associated
23384	SPECC1L	5.71368975415273e-09	inflammatory_response_GO2ALLEGS_expr	STRING-EXP	not likely CI-associated
57495	NWD2	5.6736922015455e-09	inflammatory_response_GO2ALLEGS_expr	STRING-EXP	not likely CI-associated
197322	ACSF3	5.65767380792603e-09	inflammatory_response_GO2ALLEGS_expr	STRING-EXP	not likely CI-associated
8733	GPAA1	5.65359711536773e-09	inflammatory_response_GO2ALLEGS_expr	STRING-EXP	not likely CI-associated
5753	PTK6	5.6233778142492e-09	inflammatory_response_GO2ALLEGS_expr	STRING-EXP	not likely CI-associated
112694756	LOC112694756	5.61923176234286e-09	inflammatory_response_GO2ALLEGS_expr	STRING-EXP	not likely CI-associated
64215	DNAJC1	5.61815038546081e-09	inflammatory_response_GO2ALLEGS_expr	STRING-EXP	not likely CI-associated
5529	PPP2R5E	5.60525794069881e-09	inflammatory_response_GO2ALLEGS_expr	STRING-EXP	not likely CI-associated
51079	NDUFA13	5.60508372932924e-09	inflammatory_response_GO2ALLEGS_expr	STRING-EXP	not likely CI-associated
79720	VPS37B	5.57904224248632e-09	inflammatory_response_GO2ALLEGS_expr	STRING-EXP	not likely CI-associated
11079	RER1	5.57102400592529e-09	inflammatory_response_GO2ALLEGS_expr	STRING-EXP	not likely CI-associated
10810	WASF3	5.56849974681674e-09	inflammatory_response_GO2ALLEGS_expr	STRING-EXP	not likely CI-associated
9901	SRGAP3	5.51628173050659e-09	inflammatory_response_GO2ALLEGS_expr	STRING-EXP	not likely CI-associated
23595	ORC3	5.48895493230602e-09	inflammatory_response_GO2ALLEGS_expr	STRING-EXP	not likely CI-associated
28988	DBNL	5.47324233527454e-09	inflammatory_response_GO2ALLEGS_expr	STRING-EXP	not likely CI-associated
56852	RAD18	5.46935720348373e-09	inflammatory_response_GO2ALLEGS_expr	STRING-EXP	not likely CI-associated
113220	KIF12	5.45206295709738e-09	inflammatory_response_GO2ALLEGS_expr	STRING-EXP	not likely CI-associated
1024	CDK8	5.43238527316818e-09	inflammatory_response_GO2ALLEGS_expr	STRING-EXP	not likely CI-associated
51701	NLK	5.41786643536696e-09	inflammatory_response_GO2ALLEGS_expr	STRING-EXP	not likely CI-associated
6904	TBCD	5.40617736005383e-09	inflammatory_response_GO2ALLEGS_expr	STRING-EXP	not likely CI-associated
582	BBS1	5.37991333183394e-09	inflammatory_response_GO2ALLEGS_expr	STRING-EXP	not likely CI-associated
3549	IHH	5.35463209971809e-09	inflammatory_response_GO2ALLEGS_expr	STRING-EXP	not likely CI-associated
6477	SIAH1	5.35449911135791e-09	inflammatory_response_GO2ALLEGS_expr	STRING-EXP	not likely CI-associated
9128	PRPF4	5.35232753636713e-09	inflammatory_response_GO2ALLEGS_expr	STRING-EXP	not likely CI-associated
161436	EML5	5.33492708555776e-09	inflammatory_response_GO2ALLEGS_expr	STRING-EXP	not likely CI-associated
1407	CRY1	5.29271614913285e-09	inflammatory_response_GO2ALLEGS_expr	STRING-EXP	not likely CI-associated
329	BIRC2	5.20699715485931e-09	inflammatory_response_GO2ALLEGS_expr	STRING-EXP	not likely CI-associated
9392	TGFBRAP1	5.19022471047109e-09	inflammatory_response_GO2ALLEGS_expr	STRING-EXP	not likely CI-associated
874	CBR3	5.16756439899322e-09	inflammatory_response_GO2ALLEGS_expr	STRING-EXP	not likely CI-associated
5562	PRKAA1	5.14170376721426e-09	inflammatory_response_GO2ALLEGS_expr	STRING-EXP	not likely CI-associated
9050	PSTPIP2	5.1293111821859e-09	inflammatory_response_GO2ALLEGS_expr	STRING-EXP	not likely CI-associated
8322	FZD4	5.117848739562e-09	inflammatory_response_GO2ALLEGS_expr	STRING-EXP	not likely CI-associated
57505	AARS2	5.11528360414256e-09	inflammatory_response_GO2ALLEGS_expr	STRING-EXP	not likely CI-associated
143162	FRMPD2	5.08549370838981e-09	inflammatory_response_GO2ALLEGS_expr	STRING-EXP	not likely CI-associated
26156	RSL1D1	5.0612806398992e-09	inflammatory_response_GO2ALLEGS_expr	STRING-EXP	not likely CI-associated
4726	NDUFS6	5.04357286371614e-09	inflammatory_response_GO2ALLEGS_expr	STRING-EXP	not likely CI-associated
10801	SEPTIN9	4.99808407254589e-09	inflammatory_response_GO2ALLEGS_expr	STRING-EXP	not likely CI-associated
79778	MICALL2	4.98993325173909e-09	inflammatory_response_GO2ALLEGS_expr	STRING-EXP	not likely CI-associated
11211	FZD10	4.91789418811635e-09	inflammatory_response_GO2ALLEGS_expr	STRING-EXP	not likely CI-associated
84869	CBR4	4.90978352147239e-09	inflammatory_response_GO2ALLEGS_expr	STRING-EXP	not likely CI-associated
7905	REEP5	4.89318292759467e-09	inflammatory_response_GO2ALLEGS_expr	STRING-EXP	not likely CI-associated
10006	ABI1	4.88527688248377e-09	inflammatory_response_GO2ALLEGS_expr	STRING-EXP	not likely CI-associated
51450	PRRX2	4.88495090273498e-09	inflammatory_response_GO2ALLEGS_expr	STRING-EXP	not likely CI-associated
8301	PICALM	4.87692924055374e-09	inflammatory_response_GO2ALLEGS_expr	STRING-EXP	not likely CI-associated
2274	FHL2	4.86683198015783e-09	inflammatory_response_GO2ALLEGS_expr	STRING-EXP	not likely CI-associated
55757	UGGT2	4.86021186706861e-09	inflammatory_response_GO2ALLEGS_expr	STRING-EXP	not likely CI-associated
81608	FIP1L1	4.83099220210528e-09	inflammatory_response_GO2ALLEGS_expr	STRING-EXP	not likely CI-associated
3615	IMPDH2	4.76449683913447e-09	inflammatory_response_GO2ALLEGS_expr	STRING-EXP	not likely CI-associated
10554	AGPAT1	4.7489651494931e-09	inflammatory_response_GO2ALLEGS_expr	STRING-EXP	not likely CI-associated
8503	PIK3R3	4.7264540434597e-09	inflammatory_response_GO2ALLEGS_expr	STRING-EXP	not likely CI-associated
55170	PRMT6	4.70141372518038e-09	inflammatory_response_GO2ALLEGS_expr	STRING-EXP	not likely CI-associated
29883	CNOT7	4.68735169875397e-09	inflammatory_response_GO2ALLEGS_expr	STRING-EXP	not likely CI-associated
9444	QKI	4.6699414701942e-09	inflammatory_response_GO2ALLEGS_expr	STRING-EXP	not likely CI-associated
26153	KIF26A	4.6649278400974e-09	inflammatory_response_GO2ALLEGS_expr	STRING-EXP	not likely CI-associated
80184	CEP290	4.63816887572385e-09	inflammatory_response_GO2ALLEGS_expr	STRING-EXP	not likely CI-associated
779	CACNA1S	4.63552349651591e-09	inflammatory_response_GO2ALLEGS_expr	STRING-EXP	not likely CI-associated
3984	LIMK1	4.58905005584801e-09	inflammatory_response_GO2ALLEGS_expr	STRING-EXP	not likely CI-associated
55083	KIF26B	4.56629887178235e-09	inflammatory_response_GO2ALLEGS_expr	STRING-EXP	not likely CI-associated
80014	WWC2	4.56206384343241e-09	inflammatory_response_GO2ALLEGS_expr	STRING-EXP	not likely CI-associated
1812	DRD1	4.51802380124884e-09	inflammatory_response_GO2ALLEGS_expr	STRING-EXP	not likely CI-associated
10459	MAD2L2	4.49141298892697e-09	inflammatory_response_GO2ALLEGS_expr	STRING-EXP	not likely CI-associated
3298	HSF2	4.48268606413088e-09	inflammatory_response_GO2ALLEGS_expr	STRING-EXP	not likely CI-associated
7088	TLE1	4.47474995703163e-09	inflammatory_response_GO2ALLEGS_expr	STRING-EXP	not likely CI-associated
51277	DNAJC27	4.46344022829949e-09	inflammatory_response_GO2ALLEGS_expr	STRING-EXP	not likely CI-associated
3980	LIG3	4.41761521940942e-09	inflammatory_response_GO2ALLEGS_expr	STRING-EXP	not likely CI-associated
84557	MAP1LC3A	4.38240953245157e-09	inflammatory_response_GO2ALLEGS_expr	STRING-EXP	not likely CI-associated
79991	STN1	4.37463806415135e-09	inflammatory_response_GO2ALLEGS_expr	STRING-EXP	not likely CI-associated
5510	PPP1R7	4.35292640403953e-09	inflammatory_response_GO2ALLEGS_expr	STRING-EXP	not likely CI-associated
6917	TCEA1	4.35111490781071e-09	inflammatory_response_GO2ALLEGS_expr	STRING-EXP	not likely CI-associated
3839	KPNA3	4.33250241148489e-09	inflammatory_response_GO2ALLEGS_expr	STRING-EXP	not likely CI-associated
130162	CLHC1	4.32009062458089e-09	inflammatory_response_GO2ALLEGS_expr	STRING-EXP	not likely CI-associated
5214	PFKP	4.31605011305971e-09	inflammatory_response_GO2ALLEGS_expr	STRING-EXP	not likely CI-associated
26608	TBL2	4.31078620982094e-09	inflammatory_response_GO2ALLEGS_expr	STRING-EXP	not likely CI-associated
100287932	TIMM23	4.30343930413742e-09	inflammatory_response_GO2ALLEGS_expr	STRING-EXP	not likely CI-associated
344558	SH3RF3	4.29950021911229e-09	inflammatory_response_GO2ALLEGS_expr	STRING-EXP	not likely CI-associated
9553	MRPL33	4.29334601609158e-09	inflammatory_response_GO2ALLEGS_expr	STRING-EXP	not likely CI-associated
6307	MSMO1	4.28105148732326e-09	inflammatory_response_GO2ALLEGS_expr	STRING-EXP	not likely CI-associated
151648	SGO1	4.27001679728658e-09	inflammatory_response_GO2ALLEGS_expr	STRING-EXP	not likely CI-associated
1908	EDN3	4.25976332688334e-09	inflammatory_response_GO2ALLEGS_expr	STRING-EXP	not likely CI-associated
55920	RCC2	4.24827580161056e-09	inflammatory_response_GO2ALLEGS_expr	STRING-EXP	not likely CI-associated
3339	HSPG2	4.23125648920131e-09	inflammatory_response_GO2ALLEGS_expr	STRING-EXP	not likely CI-associated
284184	NDUFAF8	4.21998753326942e-09	inflammatory_response_GO2ALLEGS_expr	STRING-EXP	not likely CI-associated
7179	TPTE	4.21681943964813e-09	inflammatory_response_GO2ALLEGS_expr	STRING-EXP	not likely CI-associated
8907	AP1M1	4.20754743768343e-09	inflammatory_response_GO2ALLEGS_expr	STRING-EXP	not likely CI-associated
5046	PCSK6	4.16979171702753e-09	inflammatory_response_GO2ALLEGS_expr	STRING-EXP	not likely CI-associated
1466	CSRP2	4.14127313551489e-09	inflammatory_response_GO2ALLEGS_expr	STRING-EXP	not likely CI-associated
5211	PFKL	4.1357645899009e-09	inflammatory_response_GO2ALLEGS_expr	STRING-EXP	not likely CI-associated
6386	SDCBP	4.12595730884251e-09	inflammatory_response_GO2ALLEGS_expr	STRING-EXP	not likely CI-associated
1663	DDX11	4.09269276778158e-09	inflammatory_response_GO2ALLEGS_expr	STRING-EXP	not likely CI-associated
9149	DYRK1B	4.07416956140332e-09	inflammatory_response_GO2ALLEGS_expr	STRING-EXP	not likely CI-associated
10276	NET1	4.0642862522233e-09	inflammatory_response_GO2ALLEGS_expr	STRING-EXP	not likely CI-associated
8563	THOC5	4.04058000057776e-09	inflammatory_response_GO2ALLEGS_expr	STRING-EXP	not likely CI-associated
83990	BRIP1	4.03435994869849e-09	inflammatory_response_GO2ALLEGS_expr	STRING-EXP	not likely CI-associated
132430	PABPC4L	4.03017127223262e-09	inflammatory_response_GO2ALLEGS_expr	STRING-EXP	not likely CI-associated
5685	PSMA4	4.02524543207709e-09	inflammatory_response_GO2ALLEGS_expr	STRING-EXP	not likely CI-associated
24139	EML2	4.02319395698764e-09	inflammatory_response_GO2ALLEGS_expr	STRING-EXP	not likely CI-associated
8520	HAT1	4.01670814437808e-09	inflammatory_response_GO2ALLEGS_expr	STRING-EXP	not likely CI-associated
79870	BAALC	3.98898397404107e-09	inflammatory_response_GO2ALLEGS_expr	STRING-EXP	not likely CI-associated
8994	LIMD1	3.96474835145804e-09	inflammatory_response_GO2ALLEGS_expr	STRING-EXP	not likely CI-associated
5476	CTSA	3.94939508678022e-09	inflammatory_response_GO2ALLEGS_expr	STRING-EXP	not likely CI-associated
55014	STX17	3.94929945654876e-09	inflammatory_response_GO2ALLEGS_expr	STRING-EXP	not likely CI-associated
23048	FNBP1	3.92959371033044e-09	inflammatory_response_GO2ALLEGS_expr	STRING-EXP	not likely CI-associated
246175	CNOT6L	3.9132240933312e-09	inflammatory_response_GO2ALLEGS_expr	STRING-EXP	not likely CI-associated
64689	GORASP1	3.91286460591014e-09	inflammatory_response_GO2ALLEGS_expr	STRING-EXP	not likely CI-associated
8535	CBX4	3.90750811062719e-09	inflammatory_response_GO2ALLEGS_expr	STRING-EXP	not likely CI-associated
6881	TAF10	3.88523665518213e-09	inflammatory_response_GO2ALLEGS_expr	STRING-EXP	not likely CI-associated
84612	PARD6B	3.87014321190176e-09	inflammatory_response_GO2ALLEGS_expr	STRING-EXP	not likely CI-associated
9738	CCP110	3.84523625751767e-09	inflammatory_response_GO2ALLEGS_expr	STRING-EXP	not likely CI-associated
3035	HARS1	3.83782669798184e-09	inflammatory_response_GO2ALLEGS_expr	STRING-EXP	not likely CI-associated
203062	TSNARE1	3.83636221849307e-09	inflammatory_response_GO2ALLEGS_expr	STRING-EXP	not likely CI-associated
92714	ARRDC1	3.82990195365989e-09	inflammatory_response_GO2ALLEGS_expr	STRING-EXP	not likely CI-associated
5725	PTBP1	3.82505054542803e-09	inflammatory_response_GO2ALLEGS_expr	STRING-EXP	not likely CI-associated
8659	ALDH4A1	3.8127427122104e-09	inflammatory_response_GO2ALLEGS_expr	STRING-EXP	not likely CI-associated
10412	NSA2	3.79826343869311e-09	inflammatory_response_GO2ALLEGS_expr	STRING-EXP	not likely CI-associated
23	ABCF1	3.79539516983608e-09	inflammatory_response_GO2ALLEGS_expr	STRING-EXP	not likely CI-associated
93492	TPTE2	3.78363634615531e-09	inflammatory_response_GO2ALLEGS_expr	STRING-EXP	not likely CI-associated
100529241	HSPE1-MOB4	3.77512443494816e-09	inflammatory_response_GO2ALLEGS_expr	STRING-EXP	not likely CI-associated
474382	H2AB1	3.77330309276325e-09	inflammatory_response_GO2ALLEGS_expr	STRING-EXP	not likely CI-associated
776	CACNA1D	3.76678891934603e-09	inflammatory_response_GO2ALLEGS_expr	STRING-EXP	not likely CI-associated
26589	MRPL46	3.7543365553885e-09	inflammatory_response_GO2ALLEGS_expr	STRING-EXP	not likely CI-associated
7508	XPC	3.75238893418013e-09	inflammatory_response_GO2ALLEGS_expr	STRING-EXP	not likely CI-associated
23269	MGA	3.74940750894023e-09	inflammatory_response_GO2ALLEGS_expr	STRING-EXP	not likely CI-associated
23205	ACSBG1	3.74687965333823e-09	inflammatory_response_GO2ALLEGS_expr	STRING-EXP	not likely CI-associated
5395	PMS2	3.72503065488922e-09	inflammatory_response_GO2ALLEGS_expr	STRING-EXP	not likely CI-associated
7301	TYRO3	3.71734870042316e-09	inflammatory_response_GO2ALLEGS_expr	STRING-EXP	not likely CI-associated
23236	PLCB1	3.7164749690785e-09	inflammatory_response_GO2ALLEGS_expr	STRING-EXP	not likely CI-associated
5997	RGS2	3.68909486543819e-09	inflammatory_response_GO2ALLEGS_expr	STRING-EXP	not likely CI-associated
10049	DNAJB6	3.68113104415707e-09	inflammatory_response_GO2ALLEGS_expr	STRING-EXP	not likely CI-associated
83899	KRTAP9-2	3.66854671905889e-09	inflammatory_response_GO2ALLEGS_expr	STRING-EXP	not likely CI-associated
55268	ECHDC2	3.65487606327669e-09	inflammatory_response_GO2ALLEGS_expr	STRING-EXP	not likely CI-associated
9223	MAGI1	3.65222866363767e-09	inflammatory_response_GO2ALLEGS_expr	STRING-EXP	not likely CI-associated
10978	CLP1	3.64265519008059e-09	inflammatory_response_GO2ALLEGS_expr	STRING-EXP	not likely CI-associated
10534	ZNRD2	3.60790510172305e-09	inflammatory_response_GO2ALLEGS_expr	STRING-EXP	not likely CI-associated
135935	NOBOX	3.59711948605251e-09	inflammatory_response_GO2ALLEGS_expr	STRING-EXP	not likely CI-associated
2201	FBN2	3.58111651228686e-09	inflammatory_response_GO2ALLEGS_expr	STRING-EXP	not likely CI-associated
10611	PDLIM5	3.55636245032964e-09	inflammatory_response_GO2ALLEGS_expr	STRING-EXP	not likely CI-associated
55584	CHRNA9	3.54883584434184e-09	inflammatory_response_GO2ALLEGS_expr	STRING-EXP	not likely CI-associated
92002	CCNQ	3.54431881434519e-09	inflammatory_response_GO2ALLEGS_expr	STRING-EXP	not likely CI-associated
29128	UHRF1	3.53677837671681e-09	inflammatory_response_GO2ALLEGS_expr	STRING-EXP	not likely CI-associated
23673	STX12	3.51176961170271e-09	inflammatory_response_GO2ALLEGS_expr	STRING-EXP	not likely CI-associated
2892	GRIA3	3.50565903880249e-09	inflammatory_response_GO2ALLEGS_expr	STRING-EXP	not likely CI-associated
218	ALDH3A1	3.4995581478766e-09	inflammatory_response_GO2ALLEGS_expr	STRING-EXP	not likely CI-associated
286410	ATP11C	3.49350193493252e-09	inflammatory_response_GO2ALLEGS_expr	STRING-EXP	not likely CI-associated
1813	DRD2	3.49264738544055e-09	inflammatory_response_GO2ALLEGS_expr	STRING-EXP	not likely CI-associated
29101	SSU72	3.47980748125653e-09	inflammatory_response_GO2ALLEGS_expr	STRING-EXP	not likely CI-associated
3024	H1-1	3.46261448517706e-09	inflammatory_response_GO2ALLEGS_expr	STRING-EXP	not likely CI-associated
23076	RRP1B	3.44671933400271e-09	inflammatory_response_GO2ALLEGS_expr	STRING-EXP	not likely CI-associated
3266	ERAS	3.39504155270326e-09	inflammatory_response_GO2ALLEGS_expr	STRING-EXP	not likely CI-associated
23329	TBC1D30	3.37459563361284e-09	inflammatory_response_GO2ALLEGS_expr	STRING-EXP	not likely CI-associated
83549	UCK1	3.37447481145268e-09	inflammatory_response_GO2ALLEGS_expr	STRING-EXP	not likely CI-associated
23171	GPD1L	3.37258099263053e-09	inflammatory_response_GO2ALLEGS_expr	STRING-EXP	not likely CI-associated
3275	PRMT2	3.36215983530676e-09	inflammatory_response_GO2ALLEGS_expr	STRING-EXP	not likely CI-associated
514	ATP5F1E	3.36132720932938e-09	inflammatory_response_GO2ALLEGS_expr	STRING-EXP	not likely CI-associated
342897	NCCRP1	3.325344648137e-09	inflammatory_response_GO2ALLEGS_expr	STRING-EXP	not likely CI-associated
6222	RPS18	3.32219370567383e-09	inflammatory_response_GO2ALLEGS_expr	STRING-EXP	not likely CI-associated
353332	KRTAP12-1	3.31947139628277e-09	inflammatory_response_GO2ALLEGS_expr	STRING-EXP	not likely CI-associated
4212	MEIS2	3.30949902828404e-09	inflammatory_response_GO2ALLEGS_expr	STRING-EXP	not likely CI-associated
262	AMD1	3.3070127469101e-09	inflammatory_response_GO2ALLEGS_expr	STRING-EXP	not likely CI-associated
10565	ARFGEF1	3.30546326877797e-09	inflammatory_response_GO2ALLEGS_expr	STRING-EXP	not likely CI-associated
10558	SPTLC1	3.30459923633721e-09	inflammatory_response_GO2ALLEGS_expr	STRING-EXP	not likely CI-associated
8487	GEMIN2	3.28497462457592e-09	inflammatory_response_GO2ALLEGS_expr	STRING-EXP	not likely CI-associated
3192	HNRNPU	3.25624590400335e-09	inflammatory_response_GO2ALLEGS_expr	STRING-EXP	not likely CI-associated
7249	TSC2	3.23514747203052e-09	inflammatory_response_GO2ALLEGS_expr	STRING-EXP	not likely CI-associated
63931	MRPS14	3.23101750116367e-09	inflammatory_response_GO2ALLEGS_expr	STRING-EXP	not likely CI-associated
339345	NANOS2	3.22549477036538e-09	inflammatory_response_GO2ALLEGS_expr	STRING-EXP	not likely CI-associated
708	C1QBP	3.18521500280331e-09	inflammatory_response_GO2ALLEGS_expr	STRING-EXP	not likely CI-associated
4189	DNAJB9	3.17770749729135e-09	inflammatory_response_GO2ALLEGS_expr	STRING-EXP	not likely CI-associated
6156	RPL30	3.17690029227192e-09	inflammatory_response_GO2ALLEGS_expr	STRING-EXP	not likely CI-associated
347517	RAB41	3.17186669540984e-09	inflammatory_response_GO2ALLEGS_expr	STRING-EXP	not likely CI-associated
6598	SMARCB1	3.16585900568412e-09	inflammatory_response_GO2ALLEGS_expr	STRING-EXP	not likely CI-associated
6150	MRPL23	3.165254112744e-09	inflammatory_response_GO2ALLEGS_expr	STRING-EXP	not likely CI-associated
63971	KIF13A	3.14816849727843e-09	inflammatory_response_GO2ALLEGS_expr	STRING-EXP	not likely CI-associated
4437	MSH3	3.14608693521799e-09	inflammatory_response_GO2ALLEGS_expr	STRING-EXP	not likely CI-associated
646019	CBY3	3.12607825893589e-09	inflammatory_response_GO2ALLEGS_expr	STRING-EXP	not likely CI-associated
9031	BAZ1B	3.12050989553614e-09	inflammatory_response_GO2ALLEGS_expr	STRING-EXP	not likely CI-associated
6725	SRMS	3.10913153452295e-09	inflammatory_response_GO2ALLEGS_expr	STRING-EXP	not likely CI-associated
56956	LHX9	3.10292972479419e-09	inflammatory_response_GO2ALLEGS_expr	STRING-EXP	not likely CI-associated
3297	HSF1	3.07919220968085e-09	inflammatory_response_GO2ALLEGS_expr	STRING-EXP	not likely CI-associated
54014	BRWD1	3.07733367688543e-09	inflammatory_response_GO2ALLEGS_expr	STRING-EXP	not likely CI-associated
392843	IQCA1L	3.05195119902300e-09	inflammatory_response_GO2ALLEGS_expr	STRING-EXP	not likely CI-associated
26168	SENP3	3.04293957528255e-09	inflammatory_response_GO2ALLEGS_expr	STRING-EXP	not likely CI-associated
29882	ANAPC2	3.02942578100988e-09	inflammatory_response_GO2ALLEGS_expr	STRING-EXP	not likely CI-associated
93594	TBC1D31	3.02709986891322e-09	inflammatory_response_GO2ALLEGS_expr	STRING-EXP	not likely CI-associated
8801	SUCLG2	3.0201788653269e-09	inflammatory_response_GO2ALLEGS_expr	STRING-EXP	not likely CI-associated
64795	RMND5A	3.01149052413579e-09	inflammatory_response_GO2ALLEGS_expr	STRING-EXP	not likely CI-associated
200909	HTR3D	2.99527464011223e-09	inflammatory_response_GO2ALLEGS_expr	STRING-EXP	not likely CI-associated
10082	GPC6	2.98889575608569e-09	inflammatory_response_GO2ALLEGS_expr	STRING-EXP	not likely CI-associated
5243	ABCB1	2.97655030254437e-09	inflammatory_response_GO2ALLEGS_expr	STRING-EXP	not likely CI-associated
7041	TGFB1I1	2.94602718033158e-09	inflammatory_response_GO2ALLEGS_expr	STRING-EXP	not likely CI-associated
9631	NUP155	2.9442070295571e-09	inflammatory_response_GO2ALLEGS_expr	STRING-EXP	not likely CI-associated
94235	GNG8	2.93218536351095e-09	inflammatory_response_GO2ALLEGS_expr	STRING-EXP	not likely CI-associated
11103	KRR1	2.93055880399605e-09	inflammatory_response_GO2ALLEGS_expr	STRING-EXP	not likely CI-associated
10001	MED6	2.90939087581671e-09	inflammatory_response_GO2ALLEGS_expr	STRING-EXP	not likely CI-associated
10617	STAMBP	2.85764736211141e-09	inflammatory_response_GO2ALLEGS_expr	STRING-EXP	not likely CI-associated
6811	STX5	2.84776060076709e-09	inflammatory_response_GO2ALLEGS_expr	STRING-EXP	not likely CI-associated
57665	RDH14	2.84658109963719e-09	inflammatory_response_GO2ALLEGS_expr	STRING-EXP	not likely CI-associated
84942	WDR73	2.84340363021493e-09	inflammatory_response_GO2ALLEGS_expr	STRING-EXP	not likely CI-associated
1808	DPYSL2	2.82754818924556e-09	inflammatory_response_GO2ALLEGS_expr	STRING-EXP	not likely CI-associated
27436	EML4	2.8224889251761e-09	inflammatory_response_GO2ALLEGS_expr	STRING-EXP	not likely CI-associated
9077	DIRAS3	2.80032100133181e-09	inflammatory_response_GO2ALLEGS_expr	STRING-EXP	not likely CI-associated
3846	KRTAP5-9	2.79373456114307e-09	inflammatory_response_GO2ALLEGS_expr	STRING-EXP	not likely CI-associated
8324	FZD7	2.7901596832163e-09	inflammatory_response_GO2ALLEGS_expr	STRING-EXP	not likely CI-associated
84108	PCGF6	2.78420966044815e-09	inflammatory_response_GO2ALLEGS_expr	STRING-EXP	not likely CI-associated
220001	VWCE	2.77843612860122e-09	inflammatory_response_GO2ALLEGS_expr	STRING-EXP	not likely CI-associated
7090	TLE3	2.76885568283871e-09	inflammatory_response_GO2ALLEGS_expr	STRING-EXP	not likely CI-associated
5810	RAD1	2.76351689165469e-09	inflammatory_response_GO2ALLEGS_expr	STRING-EXP	not likely CI-associated
55970	GNG12	2.74382744577542e-09	inflammatory_response_GO2ALLEGS_expr	STRING-EXP	not likely CI-associated
92399	MRRF	2.74000067333059e-09	inflammatory_response_GO2ALLEGS_expr	STRING-EXP	not likely CI-associated
11066	SNRNP35	2.73622196994668e-09	inflammatory_response_GO2ALLEGS_expr	STRING-EXP	not likely CI-associated
2071	ERCC3	2.73135587028318e-09	inflammatory_response_GO2ALLEGS_expr	STRING-EXP	not likely CI-associated
84296	GINS4	2.71277102487006e-09	inflammatory_response_GO2ALLEGS_expr	STRING-EXP	not likely CI-associated
8445	DYRK2	2.68772785374597e-09	inflammatory_response_GO2ALLEGS_expr	STRING-EXP	not likely CI-associated
22908	SACM1L	2.66567212238194e-09	inflammatory_response_GO2ALLEGS_expr	STRING-EXP	not likely CI-associated
55998	NXF5	2.63396716857433e-09	inflammatory_response_GO2ALLEGS_expr	STRING-EXP	not likely CI-associated
7520	XRCC5	2.62937548942034e-09	inflammatory_response_GO2ALLEGS_expr	STRING-EXP	not likely CI-associated
57649	PHF12	2.61930715610962e-09	inflammatory_response_GO2ALLEGS_expr	STRING-EXP	not likely CI-associated
22848	AAK1	2.60831504838248e-09	inflammatory_response_GO2ALLEGS_expr	STRING-EXP	not likely CI-associated
6170	RPL39	2.60688974306845e-09	inflammatory_response_GO2ALLEGS_expr	STRING-EXP	not likely CI-associated
286	ANK1	2.6064940707074e-09	inflammatory_response_GO2ALLEGS_expr	STRING-EXP	not likely CI-associated
7272	TTK	2.59203120766678e-09	inflammatory_response_GO2ALLEGS_expr	STRING-EXP	not likely CI-associated
9681	DEPDC5	2.59069139800509e-09	inflammatory_response_GO2ALLEGS_expr	STRING-EXP	not likely CI-associated
6640	SNTA1	2.58443027241277e-09	inflammatory_response_GO2ALLEGS_expr	STRING-EXP	not likely CI-associated
2936	GSR	2.58100032404593e-09	inflammatory_response_GO2ALLEGS_expr	STRING-EXP	not likely CI-associated
645974	PABPC1L2B	2.57624802899267e-09	inflammatory_response_GO2ALLEGS_expr	STRING-EXP	not likely CI-associated
10914	PAPOLA	2.57491228879025e-09	inflammatory_response_GO2ALLEGS_expr	STRING-EXP	not likely CI-associated
6607	SMN2	2.5573360764852e-09	inflammatory_response_GO2ALLEGS_expr	STRING-EXP	not likely CI-associated
10750	GRAP	2.55528153701024e-09	inflammatory_response_GO2ALLEGS_expr	STRING-EXP	not likely CI-associated
8318	CDC45	2.55450825710766e-09	inflammatory_response_GO2ALLEGS_expr	STRING-EXP	not likely CI-associated
11140	CDC37	2.54711578236014e-09	inflammatory_response_GO2ALLEGS_expr	STRING-EXP	not likely CI-associated
2901	GRIK5	2.54494203385849e-09	inflammatory_response_GO2ALLEGS_expr	STRING-EXP	not likely CI-associated
5586	PKN2	2.52914717676342e-09	inflammatory_response_GO2ALLEGS_expr	STRING-EXP	not likely CI-associated
57561	ARRDC3	2.5103604084862e-09	inflammatory_response_GO2ALLEGS_expr	STRING-EXP	not likely CI-associated
2710	GK	2.5097308284573e-09	inflammatory_response_GO2ALLEGS_expr	STRING-EXP	not likely CI-associated
9114	ATP6V0D1	2.50954908710545e-09	inflammatory_response_GO2ALLEGS_expr	STRING-EXP	not likely CI-associated
23303	KIF13B	2.49145049255615e-09	inflammatory_response_GO2ALLEGS_expr	STRING-EXP	not likely CI-associated
7137	TNNI3	2.47774994116271e-09	inflammatory_response_GO2ALLEGS_expr	STRING-EXP	not likely CI-associated
25766	PRPF40B	2.47628408025722e-09	inflammatory_response_GO2ALLEGS_expr	STRING-EXP	not likely CI-associated
7145	TNS1	2.47211289625394e-09	inflammatory_response_GO2ALLEGS_expr	STRING-EXP	not likely CI-associated
5699	PSMB10	2.46593378384401e-09	inflammatory_response_GO2ALLEGS_expr	STRING-EXP	not likely CI-associated
10109	ARPC2	2.46011896117495e-09	inflammatory_response_GO2ALLEGS_expr	STRING-EXP	not likely CI-associated
3751	KCND2	2.44775909072312e-09	inflammatory_response_GO2ALLEGS_expr	STRING-EXP	not likely CI-associated
115761	ARL11	2.44516940780432e-09	inflammatory_response_GO2ALLEGS_expr	STRING-EXP	not likely CI-associated
10363	HMG20A	2.439170702492e-09	inflammatory_response_GO2ALLEGS_expr	STRING-EXP	not likely CI-associated
56001	NXF2	2.43659045957648e-09	inflammatory_response_GO2ALLEGS_expr	STRING-EXP	not likely CI-associated
285855	RPL7L1	2.42501273125361e-09	inflammatory_response_GO2ALLEGS_expr	STRING-EXP	not likely CI-associated
54888	NSUN2	2.41151764828121e-09	inflammatory_response_GO2ALLEGS_expr	STRING-EXP	not likely CI-associated
6101	RP1	2.40901353022145e-09	inflammatory_response_GO2ALLEGS_expr	STRING-EXP	not likely CI-associated
6428	SRSF3	2.39038996290767e-09	inflammatory_response_GO2ALLEGS_expr	STRING-EXP	not likely CI-associated
375775	PNPLA7	2.38625061908085e-09	inflammatory_response_GO2ALLEGS_expr	STRING-EXP	not likely CI-associated
5174	PDZK1	2.37147853977402e-09	inflammatory_response_GO2ALLEGS_expr	STRING-EXP	not likely CI-associated
10297	APC2	2.35795639034364e-09	inflammatory_response_GO2ALLEGS_expr	STRING-EXP	not likely CI-associated
84525	HOPX	2.3339885373798e-09	inflammatory_response_GO2ALLEGS_expr	STRING-EXP	not likely CI-associated
5930	RBBP6	2.33026063660424e-09	inflammatory_response_GO2ALLEGS_expr	STRING-EXP	not likely CI-associated
9177	HTR3B	2.32748707129621e-09	inflammatory_response_GO2ALLEGS_expr	STRING-EXP	not likely CI-associated
386680	KRTAP10-5	2.3216947246898e-09	inflammatory_response_GO2ALLEGS_expr	STRING-EXP	not likely CI-associated
6629	SNRPB2	2.30278032218817e-09	inflammatory_response_GO2ALLEGS_expr	STRING-EXP	not likely CI-associated
53981	CPSF2	2.2954643737213e-09	inflammatory_response_GO2ALLEGS_expr	STRING-EXP	not likely CI-associated
127343	DMBX1	2.29093041712058e-09	inflammatory_response_GO2ALLEGS_expr	STRING-EXP	not likely CI-associated
4001	LMNB1	2.29071477451254e-09	inflammatory_response_GO2ALLEGS_expr	STRING-EXP	not likely CI-associated
5600	MAPK11	2.28216861649175e-09	inflammatory_response_GO2ALLEGS_expr	STRING-EXP	not likely CI-associated
29796	UQCR10	2.24823357101581e-09	inflammatory_response_GO2ALLEGS_expr	STRING-EXP	not likely CI-associated
90957	DHX57	2.24768741862593e-09	inflammatory_response_GO2ALLEGS_expr	STRING-EXP	not likely CI-associated
2746	GLUD1	2.2447831372781e-09	inflammatory_response_GO2ALLEGS_expr	STRING-EXP	not likely CI-associated
10985	GCN1	2.23366175118947e-09	inflammatory_response_GO2ALLEGS_expr	STRING-EXP	not likely CI-associated
54434	SSH1	2.23311197277753e-09	inflammatory_response_GO2ALLEGS_expr	STRING-EXP	not likely CI-associated
4701	NDUFA7	2.22886661968492e-09	inflammatory_response_GO2ALLEGS_expr	STRING-EXP	not likely CI-associated
7343	UBTF	2.21666584176515e-09	inflammatory_response_GO2ALLEGS_expr	STRING-EXP	not likely CI-associated
255220	TXNDC8	2.21163727493771e-09	inflammatory_response_GO2ALLEGS_expr	STRING-EXP	not likely CI-associated
847	CAT	2.19201354167285e-09	inflammatory_response_GO2ALLEGS_expr	STRING-EXP	not likely CI-associated
57610	RANBP10	2.17653754413723e-09	inflammatory_response_GO2ALLEGS_expr	STRING-EXP	not likely CI-associated
28954	REM1	2.17434954635024e-09	inflammatory_response_GO2ALLEGS_expr	STRING-EXP	not likely CI-associated
9928	KIF14	2.17343421639819e-09	inflammatory_response_GO2ALLEGS_expr	STRING-EXP	not likely CI-associated
3300	DNAJB2	2.16712745360886e-09	inflammatory_response_GO2ALLEGS_expr	STRING-EXP	not likely CI-associated
255626	H2BC1	2.15216973160266e-09	inflammatory_response_GO2ALLEGS_expr	STRING-EXP	not likely CI-associated
55811	ADCY10	2.13492750581059e-09	inflammatory_response_GO2ALLEGS_expr	STRING-EXP	not likely CI-associated
344905	ATP13A5	2.13461346971831e-09	inflammatory_response_GO2ALLEGS_expr	STRING-EXP	not likely CI-associated
164118	TTC24	2.12926786225891e-09	inflammatory_response_GO2ALLEGS_expr	STRING-EXP	not likely CI-associated
23556	PIGN	2.09892859132106e-09	inflammatory_response_GO2ALLEGS_expr	STRING-EXP	not likely CI-associated
10015	PDCD6IP	2.09050924118621e-09	inflammatory_response_GO2ALLEGS_expr	STRING-EXP	not likely CI-associated
3840	KPNA4	2.07495478338578e-09	inflammatory_response_GO2ALLEGS_expr	STRING-EXP	not likely CI-associated
54492	NEURL1B	2.0662972860692e-09	inflammatory_response_GO2ALLEGS_expr	STRING-EXP	not likely CI-associated
8850	KAT2B	2.05818820216479e-09	inflammatory_response_GO2ALLEGS_expr	STRING-EXP	not likely CI-associated
3622	ING2	2.05206977495103e-09	inflammatory_response_GO2ALLEGS_expr	STRING-EXP	not likely CI-associated
3728	JUP	2.01084945495405e-09	inflammatory_response_GO2ALLEGS_expr	STRING-EXP	not likely CI-associated
3981	LIG4	1.97221897979323e-09	inflammatory_response_GO2ALLEGS_expr	STRING-EXP	not likely CI-associated
11169	WDHD1	1.95790495200815e-09	inflammatory_response_GO2ALLEGS_expr	STRING-EXP	not likely CI-associated
6142	RPL18A	1.95454690814573e-09	inflammatory_response_GO2ALLEGS_expr	STRING-EXP	not likely CI-associated
54962	TIPIN	1.94320869905294e-09	inflammatory_response_GO2ALLEGS_expr	STRING-EXP	not likely CI-associated
3978	LIG1	1.94209079685934e-09	inflammatory_response_GO2ALLEGS_expr	STRING-EXP	not likely CI-associated
9524	TECR	1.93895906503808e-09	inflammatory_response_GO2ALLEGS_expr	STRING-EXP	not likely CI-associated
9933	PUM3	1.91000057065352e-09	inflammatory_response_GO2ALLEGS_expr	STRING-EXP	not likely CI-associated
57018	CCNL1	1.90416860185913e-09	inflammatory_response_GO2ALLEGS_expr	STRING-EXP	not likely CI-associated
6868	ADAM17	1.88516123482967e-09	inflammatory_response_GO2ALLEGS_expr	STRING-EXP	not likely CI-associated
23020	SNRNP200	1.88107748468157e-09	inflammatory_response_GO2ALLEGS_expr	STRING-EXP	not likely CI-associated
1144	CHRND	1.86882940377082e-09	inflammatory_response_GO2ALLEGS_expr	STRING-EXP	not likely CI-associated
9296	ATP6V1F	1.85654484906688e-09	inflammatory_response_GO2ALLEGS_expr	STRING-EXP	not likely CI-associated
8916	HERC3	1.85229251567205e-09	inflammatory_response_GO2ALLEGS_expr	STRING-EXP	not likely CI-associated
10396	ATP8A1	1.85154860589192e-09	inflammatory_response_GO2ALLEGS_expr	STRING-EXP	not likely CI-associated
57799	RAB40C	1.8401641365577e-09	inflammatory_response_GO2ALLEGS_expr	STRING-EXP	not likely CI-associated
1000	CDH2	1.83282336660786e-09	inflammatory_response_GO2ALLEGS_expr	STRING-EXP	not likely CI-associated
147906	DACT3	1.82535994792711e-09	inflammatory_response_GO2ALLEGS_expr	STRING-EXP	not likely CI-associated
146712	B3GNTL1	1.81689617622933e-09	inflammatory_response_GO2ALLEGS_expr	STRING-EXP	not likely CI-associated
5965	RECQL	1.81486980043189e-09	inflammatory_response_GO2ALLEGS_expr	STRING-EXP	not likely CI-associated
9690	UBE3C	1.81362930566548e-09	inflammatory_response_GO2ALLEGS_expr	STRING-EXP	not likely CI-associated
114822	RHPN1	1.80490358558198e-09	inflammatory_response_GO2ALLEGS_expr	STRING-EXP	not likely CI-associated
160	AP2A1	1.79739108541809e-09	inflammatory_response_GO2ALLEGS_expr	STRING-EXP	not likely CI-associated
5244	ABCB4	1.79069775418876e-09	inflammatory_response_GO2ALLEGS_expr	STRING-EXP	not likely CI-associated
10055	SAE1	1.78512954802999e-09	inflammatory_response_GO2ALLEGS_expr	STRING-EXP	not likely CI-associated
114818	KLHL29	1.78127458455352e-09	inflammatory_response_GO2ALLEGS_expr	STRING-EXP	not likely CI-associated
79133	NDUFAF5	1.76154194120422e-09	inflammatory_response_GO2ALLEGS_expr	STRING-EXP	not likely CI-associated
4695	NDUFA2	1.75884790093113e-09	inflammatory_response_GO2ALLEGS_expr	STRING-EXP	not likely CI-associated
3166	HMX1	1.75618289224521e-09	inflammatory_response_GO2ALLEGS_expr	STRING-EXP	not likely CI-associated
5077	PAX3	1.75344246611665e-09	inflammatory_response_GO2ALLEGS_expr	STRING-EXP	not likely CI-associated
6652	SORD	1.74091130184195e-09	inflammatory_response_GO2ALLEGS_expr	STRING-EXP	not likely CI-associated
11273	ATXN2L	1.73662364638656e-09	inflammatory_response_GO2ALLEGS_expr	STRING-EXP	not likely CI-associated
84263	HSDL2	1.73621552727062e-09	inflammatory_response_GO2ALLEGS_expr	STRING-EXP	not likely CI-associated
10092	ARPC5	1.73176855485805e-09	inflammatory_response_GO2ALLEGS_expr	STRING-EXP	not likely CI-associated
84239	ATP13A4	1.71506010917237e-09	inflammatory_response_GO2ALLEGS_expr	STRING-EXP	not likely CI-associated
2068	ERCC2	1.70905391331423e-09	inflammatory_response_GO2ALLEGS_expr	STRING-EXP	not likely CI-associated
26135	SERBP1	1.67775466333479e-09	inflammatory_response_GO2ALLEGS_expr	STRING-EXP	not likely CI-associated
9024	BRSK2	1.66502918495346e-09	inflammatory_response_GO2ALLEGS_expr	STRING-EXP	not likely CI-associated
84678	KDM2B	1.65831070235337e-09	inflammatory_response_GO2ALLEGS_expr	STRING-EXP	not likely CI-associated
10094	ARPC3	1.6561213267233e-09	inflammatory_response_GO2ALLEGS_expr	STRING-EXP	not likely CI-associated
6228	RPS23	1.65284249280621e-09	inflammatory_response_GO2ALLEGS_expr	STRING-EXP	not likely CI-associated
8900	CCNA1	1.63990124143757e-09	inflammatory_response_GO2ALLEGS_expr	STRING-EXP	not likely CI-associated
5702	PSMC3	1.63930277252854e-09	inflammatory_response_GO2ALLEGS_expr	STRING-EXP	not likely CI-associated
503834	DPRX	1.61990451395477e-09	inflammatory_response_GO2ALLEGS_expr	STRING-EXP	not likely CI-associated
170506	DHX36	1.60152524761096e-09	inflammatory_response_GO2ALLEGS_expr	STRING-EXP	not likely CI-associated
64979	MRPL36	1.58389801408331e-09	inflammatory_response_GO2ALLEGS_expr	STRING-EXP	not likely CI-associated
170572	HTR3C	1.56884741412603e-09	inflammatory_response_GO2ALLEGS_expr	STRING-EXP	not likely CI-associated
30062	RAX	1.56425055917547e-09	inflammatory_response_GO2ALLEGS_expr	STRING-EXP	not likely CI-associated
8325	FZD8	1.56202601751087e-09	inflammatory_response_GO2ALLEGS_expr	STRING-EXP	not likely CI-associated
147179	WIPF2	1.56150949111429e-09	inflammatory_response_GO2ALLEGS_expr	STRING-EXP	not likely CI-associated
254102	EHBP1L1	1.55457185671225e-09	inflammatory_response_GO2ALLEGS_expr	STRING-EXP	not likely CI-associated
7336	UBE2V2	1.52013273961749e-09	inflammatory_response_GO2ALLEGS_expr	STRING-EXP	not likely CI-associated
2049	EPHB3	1.5137671880355e-09	inflammatory_response_GO2ALLEGS_expr	STRING-EXP	not likely CI-associated
2906	GRIN2D	1.50518096832192e-09	inflammatory_response_GO2ALLEGS_expr	STRING-EXP	not likely CI-associated
23382	AHCYL2	1.49835531894228e-09	inflammatory_response_GO2ALLEGS_expr	STRING-EXP	not likely CI-associated
16	AARS1	1.48598074296178e-09	inflammatory_response_GO2ALLEGS_expr	STRING-EXP	not likely CI-associated
4638	MYLK	1.47539870736314e-09	inflammatory_response_GO2ALLEGS_expr	STRING-EXP	not likely CI-associated
10016	PDCD6	1.4690894510923e-09	inflammatory_response_GO2ALLEGS_expr	STRING-EXP	not likely CI-associated
5160	PDHA1	1.46784898120259e-09	inflammatory_response_GO2ALLEGS_expr	STRING-EXP	not likely CI-associated
481	ATP1B1	1.46057471583369e-09	inflammatory_response_GO2ALLEGS_expr	STRING-EXP	not likely CI-associated
2793	GNGT2	1.45792122831779e-09	inflammatory_response_GO2ALLEGS_expr	STRING-EXP	not likely CI-associated
10291	SF3A1	1.44571898972389e-09	inflammatory_response_GO2ALLEGS_expr	STRING-EXP	not likely CI-associated
64968	MRPS6	1.4432814780113e-09	inflammatory_response_GO2ALLEGS_expr	STRING-EXP	not likely CI-associated
23035	PHLPP2	1.43273543858275e-09	inflammatory_response_GO2ALLEGS_expr	STRING-EXP	not likely CI-associated
51209	RAB9B	1.42770823912037e-09	inflammatory_response_GO2ALLEGS_expr	STRING-EXP	not likely CI-associated
3017	H2BC5	1.42492267558885e-09	inflammatory_response_GO2ALLEGS_expr	STRING-EXP	not likely CI-associated
1876	E2F6	1.42421039435988e-09	inflammatory_response_GO2ALLEGS_expr	STRING-EXP	not likely CI-associated
64210	MMS19	1.42365443477015e-09	inflammatory_response_GO2ALLEGS_expr	STRING-EXP	not likely CI-associated
57555	NLGN2	1.399215747358e-09	inflammatory_response_GO2ALLEGS_expr	STRING-EXP	not likely CI-associated
10992	SF3B2	1.39375636275532e-09	inflammatory_response_GO2ALLEGS_expr	STRING-EXP	not likely CI-associated
132	ADK	1.39018495651772e-09	inflammatory_response_GO2ALLEGS_expr	STRING-EXP	not likely CI-associated
89894	TMEM116	1.39016047908727e-09	inflammatory_response_GO2ALLEGS_expr	STRING-EXP	not likely CI-associated
55862	ECHDC1	1.36024649309308e-09	inflammatory_response_GO2ALLEGS_expr	STRING-EXP	not likely CI-associated
3336	HSPE1	1.3537661067438e-09	inflammatory_response_GO2ALLEGS_expr	STRING-EXP	not likely CI-associated
126133	ALDH16A1	1.35209216269601e-09	inflammatory_response_GO2ALLEGS_expr	STRING-EXP	not likely CI-associated
4659	PPP1R12A	1.34765860633947e-09	inflammatory_response_GO2ALLEGS_expr	STRING-EXP	not likely CI-associated
1140	CHRNB1	1.34671525466993e-09	inflammatory_response_GO2ALLEGS_expr	STRING-EXP	not likely CI-associated
215	ABCD1	1.343744392551e-09	inflammatory_response_GO2ALLEGS_expr	STRING-EXP	not likely CI-associated
3675	ITGA3	1.33989752483207e-09	inflammatory_response_GO2ALLEGS_expr	STRING-EXP	not likely CI-associated
79774	GRTP1	1.33717358789077e-09	inflammatory_response_GO2ALLEGS_expr	STRING-EXP	not likely CI-associated
4723	NDUFV1	1.335201048129e-09	inflammatory_response_GO2ALLEGS_expr	STRING-EXP	not likely CI-associated
2965	GTF2H1	1.33475078993131e-09	inflammatory_response_GO2ALLEGS_expr	STRING-EXP	not likely CI-associated
112869	SGF29	1.30926194209787e-09	inflammatory_response_GO2ALLEGS_expr	STRING-EXP	not likely CI-associated
4190	MDH1	1.29750360933673e-09	inflammatory_response_GO2ALLEGS_expr	STRING-EXP	not likely CI-associated
9079	LDB2	1.29055931999062e-09	inflammatory_response_GO2ALLEGS_expr	STRING-EXP	not likely CI-associated
503835	DUXA	1.28728737760355e-09	inflammatory_response_GO2ALLEGS_expr	STRING-EXP	not likely CI-associated
10915	TCERG1	1.28068766027177e-09	inflammatory_response_GO2ALLEGS_expr	STRING-EXP	not likely CI-associated
9414	TJP2	1.2779122887004e-09	inflammatory_response_GO2ALLEGS_expr	STRING-EXP	not likely CI-associated
2180	ACSL1	1.27774472532109e-09	inflammatory_response_GO2ALLEGS_expr	STRING-EXP	not likely CI-associated
55023	PHIP	1.2734857551098e-09	inflammatory_response_GO2ALLEGS_expr	STRING-EXP	not likely CI-associated
121268	RHEBL1	1.27149275246838e-09	inflammatory_response_GO2ALLEGS_expr	STRING-EXP	not likely CI-associated
81873	ARPC5L	1.26613620048664e-09	inflammatory_response_GO2ALLEGS_expr	STRING-EXP	not likely CI-associated
79023	NUP37	1.26046227242981e-09	inflammatory_response_GO2ALLEGS_expr	STRING-EXP	not likely CI-associated
84203	TXNDC2	1.25402177714044e-09	inflammatory_response_GO2ALLEGS_expr	STRING-EXP	not likely CI-associated
3621	ING1	1.25238800553994e-09	inflammatory_response_GO2ALLEGS_expr	STRING-EXP	not likely CI-associated
55124	PIWIL2	1.24752448341224e-09	inflammatory_response_GO2ALLEGS_expr	STRING-EXP	not likely CI-associated
10527	IPO7	1.24213249227573e-09	inflammatory_response_GO2ALLEGS_expr	STRING-EXP	not likely CI-associated
359	AQP2	1.21913050614327e-09	inflammatory_response_GO2ALLEGS_expr	STRING-EXP	not likely CI-associated
727940	RHOXF2B	1.20790581681643e-09	inflammatory_response_GO2ALLEGS_expr	STRING-EXP	not likely CI-associated
9815	GIT2	1.2069377895719e-09	inflammatory_response_GO2ALLEGS_expr	STRING-EXP	not likely CI-associated
8854	ALDH1A2	1.20075785832352e-09	inflammatory_response_GO2ALLEGS_expr	STRING-EXP	not likely CI-associated
7855	FZD5	1.18021977783128e-09	inflammatory_response_GO2ALLEGS_expr	STRING-EXP	not likely CI-associated
54961	SSH3	1.17185710381843e-09	inflammatory_response_GO2ALLEGS_expr	STRING-EXP	not likely CI-associated
5884	RAD17	1.17160199087243e-09	inflammatory_response_GO2ALLEGS_expr	STRING-EXP	not likely CI-associated
60481	ELOVL5	1.16621364452759e-09	inflammatory_response_GO2ALLEGS_expr	STRING-EXP	not likely CI-associated
2905	GRIN2C	1.16455312398508e-09	inflammatory_response_GO2ALLEGS_expr	STRING-EXP	not likely CI-associated
9045	RPL14	1.15846998522641e-09	inflammatory_response_GO2ALLEGS_expr	STRING-EXP	not likely CI-associated
10290	SPEG	1.15677626193596e-09	inflammatory_response_GO2ALLEGS_expr	STRING-EXP	not likely CI-associated
54505	DHX29	1.15401002100313e-09	inflammatory_response_GO2ALLEGS_expr	STRING-EXP	not likely CI-associated
57050	UTP3	1.13307944706257e-09	inflammatory_response_GO2ALLEGS_expr	STRING-EXP	not likely CI-associated
54145	H2BS1	1.11629115789681e-09	inflammatory_response_GO2ALLEGS_expr	STRING-EXP	not likely CI-associated
5338	PLD2	1.10579521125728e-09	inflammatory_response_GO2ALLEGS_expr	STRING-EXP	not likely CI-associated
55006	TRMT61B	1.10203988222967e-09	inflammatory_response_GO2ALLEGS_expr	STRING-EXP	not likely CI-associated
1768	DNAH6	1.10132186991984e-09	inflammatory_response_GO2ALLEGS_expr	STRING-EXP	not likely CI-associated
645832	SEBOX	1.09699734861849e-09	inflammatory_response_GO2ALLEGS_expr	STRING-EXP	not likely CI-associated
81616	ACSBG2	1.09204153471586e-09	inflammatory_response_GO2ALLEGS_expr	STRING-EXP	not likely CI-associated
5365	PLXNB3	1.07837201307126e-09	inflammatory_response_GO2ALLEGS_expr	STRING-EXP	not likely CI-associated
23193	GANAB	1.0659617000569e-09	inflammatory_response_GO2ALLEGS_expr	STRING-EXP	not likely CI-associated
9322	TRIP10	1.06558434187182e-09	inflammatory_response_GO2ALLEGS_expr	STRING-EXP	not likely CI-associated
11151	CORO1A	1.06224880634707e-09	inflammatory_response_GO2ALLEGS_expr	STRING-EXP	not likely CI-associated
2539	G6PD	1.06038169009613e-09	inflammatory_response_GO2ALLEGS_expr	STRING-EXP	not likely CI-associated
1630	DCC	1.05380023289138e-09	inflammatory_response_GO2ALLEGS_expr	STRING-EXP	not likely CI-associated
2954	GSTZ1	1.04816982052621e-09	inflammatory_response_GO2ALLEGS_expr	STRING-EXP	not likely CI-associated
221	ALDH3B1	1.04330569706691e-09	inflammatory_response_GO2ALLEGS_expr	STRING-EXP	not likely CI-associated
55752	SEPTIN11	1.04094291385987e-09	inflammatory_response_GO2ALLEGS_expr	STRING-EXP	not likely CI-associated
158248	TTC16	1.03896478344473e-09	inflammatory_response_GO2ALLEGS_expr	STRING-EXP	not likely CI-associated
10526	IPO8	1.03607960777494e-09	inflammatory_response_GO2ALLEGS_expr	STRING-EXP	not likely CI-associated
1434	CSE1L	1.03473835974025e-09	inflammatory_response_GO2ALLEGS_expr	STRING-EXP	not likely CI-associated
9457	FHL5	1.03074887002214e-09	inflammatory_response_GO2ALLEGS_expr	STRING-EXP	not likely CI-associated
5663	PSEN1	1.02774869017422e-09	inflammatory_response_GO2ALLEGS_expr	STRING-EXP	not likely CI-associated
115548	FCHO2	1.0184641580712e-09	inflammatory_response_GO2ALLEGS_expr	STRING-EXP	not likely CI-associated
79781	IQCA1	1.01766399771468e-09	inflammatory_response_GO2ALLEGS_expr	STRING-EXP	not likely CI-associated
284656	EPHA10	1.01491030690875e-09	inflammatory_response_GO2ALLEGS_expr	STRING-EXP	not likely CI-associated
63929	XPNPEP3	1.00901709706104e-09	inflammatory_response_GO2ALLEGS_expr	STRING-EXP	not likely CI-associated
2960	GTF2E1	1.00430640740391e-09	inflammatory_response_GO2ALLEGS_expr	STRING-EXP	not likely CI-associated
905	CCNT2	1.00018094140859e-09	inflammatory_response_GO2ALLEGS_expr	STRING-EXP	not likely CI-associated
439996	IFIT1B	9.99169637468061e-10	inflammatory_response_GO2ALLEGS_expr	STRING-EXP	not likely CI-associated
5037	PEBP1	9.98449127447095e-10	inflammatory_response_GO2ALLEGS_expr	STRING-EXP	not likely CI-associated
1025	CDK9	9.96839588399253e-10	inflammatory_response_GO2ALLEGS_expr	STRING-EXP	not likely CI-associated
283446	MYO1H	9.91009388213641e-10	inflammatory_response_GO2ALLEGS_expr	STRING-EXP	not likely CI-associated
5713	PSMD7	9.87737371693558e-10	inflammatory_response_GO2ALLEGS_expr	STRING-EXP	not likely CI-associated
24138	IFIT5	9.86440749307668e-10	inflammatory_response_GO2ALLEGS_expr	STRING-EXP	not likely CI-associated
440689	H2BC18	9.82994344477835e-10	inflammatory_response_GO2ALLEGS_expr	STRING-EXP	not likely CI-associated
157777	MCMDC2	9.81745967732773e-10	inflammatory_response_GO2ALLEGS_expr	STRING-EXP	not likely CI-associated
391475	DYTN	9.80314583805338e-10	inflammatory_response_GO2ALLEGS_expr	STRING-EXP	not likely CI-associated
83540	NUF2	9.73517610923694e-10	inflammatory_response_GO2ALLEGS_expr	STRING-EXP	not likely CI-associated
644168	DRGX	9.64514616850335e-10	inflammatory_response_GO2ALLEGS_expr	STRING-EXP	not likely CI-associated
54221	SNTG2	9.60195638060933e-10	inflammatory_response_GO2ALLEGS_expr	STRING-EXP	not likely CI-associated
4817	NIT1	9.53617127669352e-10	inflammatory_response_GO2ALLEGS_expr	STRING-EXP	not likely CI-associated
1869	E2F1	9.44328674718113e-10	inflammatory_response_GO2ALLEGS_expr	STRING-EXP	not likely CI-associated
1601	DAB2	9.3942697512356e-10	inflammatory_response_GO2ALLEGS_expr	STRING-EXP	not likely CI-associated
3316	HSPB2	9.38281033313145e-10	inflammatory_response_GO2ALLEGS_expr	STRING-EXP	not likely CI-associated
9055	PRC1	9.37427172059822e-10	inflammatory_response_GO2ALLEGS_expr	STRING-EXP	not likely CI-associated
8331	H2AC14	9.36837375923779e-10	inflammatory_response_GO2ALLEGS_expr	STRING-EXP	not likely CI-associated
101060301	HNRNPCL4	9.268780489472e-10	inflammatory_response_GO2ALLEGS_expr	STRING-EXP	not likely CI-associated
114483834	ABCF2-H2BE1	9.149527677973e-10	inflammatory_response_GO2ALLEGS_expr	STRING-EXP	not likely CI-associated
144132	DNHD1	9.12935150223413e-10	inflammatory_response_GO2ALLEGS_expr	STRING-EXP	not likely CI-associated
64326	COP1	9.02305933473047e-10	inflammatory_response_GO2ALLEGS_expr	STRING-EXP	not likely CI-associated
3692	EIF6	8.94553728593579e-10	inflammatory_response_GO2ALLEGS_expr	STRING-EXP	not likely CI-associated
79577	CDC73	8.93983814138084e-10	inflammatory_response_GO2ALLEGS_expr	STRING-EXP	not likely CI-associated
83860	TAF3	8.92788728653145e-10	inflammatory_response_GO2ALLEGS_expr	STRING-EXP	not likely CI-associated
8729	GBF1	8.87297348508875e-10	inflammatory_response_GO2ALLEGS_expr	STRING-EXP	not likely CI-associated
501	ALDH7A1	8.83727336728451e-10	inflammatory_response_GO2ALLEGS_expr	STRING-EXP	not likely CI-associated
81929	SEH1L	8.83653842618015e-10	inflammatory_response_GO2ALLEGS_expr	STRING-EXP	not likely CI-associated
285598	ARL10	8.80670146261974e-10	inflammatory_response_GO2ALLEGS_expr	STRING-EXP	not likely CI-associated
1969	EPHA2	8.80558783404814e-10	inflammatory_response_GO2ALLEGS_expr	STRING-EXP	not likely CI-associated
130502	TTC32	8.73464767016774e-10	inflammatory_response_GO2ALLEGS_expr	STRING-EXP	not likely CI-associated
8407	TAGLN2	8.72689114910951e-10	inflammatory_response_GO2ALLEGS_expr	STRING-EXP	not likely CI-associated
9181	ARHGEF2	8.66143691412455e-10	inflammatory_response_GO2ALLEGS_expr	STRING-EXP	not likely CI-associated
57175	CORO1B	8.65788160239336e-10	inflammatory_response_GO2ALLEGS_expr	STRING-EXP	not likely CI-associated
7067	THRA	8.65535179526603e-10	inflammatory_response_GO2ALLEGS_expr	STRING-EXP	not likely CI-associated
140894	CNBD2	8.625597029052e-10	inflammatory_response_GO2ALLEGS_expr	STRING-EXP	not likely CI-associated
51691	LSM8	8.61551952690143e-10	inflammatory_response_GO2ALLEGS_expr	STRING-EXP	not likely CI-associated
6092	ROBO2	8.5939440372867e-10	inflammatory_response_GO2ALLEGS_expr	STRING-EXP	not likely CI-associated
79583	TMEM231	8.41671997371737e-10	inflammatory_response_GO2ALLEGS_expr	STRING-EXP	not likely CI-associated
5306	PITPNA	8.39166628399308e-10	inflammatory_response_GO2ALLEGS_expr	STRING-EXP	not likely CI-associated
9212	AURKB	8.38703195700483e-10	inflammatory_response_GO2ALLEGS_expr	STRING-EXP	not likely CI-associated
8348	H2BC17	8.37628729186953e-10	inflammatory_response_GO2ALLEGS_expr	STRING-EXP	not likely CI-associated
64759	TNS3	8.3458340268356e-10	inflammatory_response_GO2ALLEGS_expr	STRING-EXP	not likely CI-associated
8345	H2BC9	8.33406088921038e-10	inflammatory_response_GO2ALLEGS_expr	STRING-EXP	not likely CI-associated
80712	ESX1	8.27919071040347e-10	inflammatory_response_GO2ALLEGS_expr	STRING-EXP	not likely CI-associated
6194	RPS6	8.19219652638908e-10	inflammatory_response_GO2ALLEGS_expr	STRING-EXP	not likely CI-associated
23268	DNMBP	8.19174692273556e-10	inflammatory_response_GO2ALLEGS_expr	STRING-EXP	not likely CI-associated
80232	WDR26	8.05207357582114e-10	inflammatory_response_GO2ALLEGS_expr	STRING-EXP	not likely CI-associated
115752	DIS3L	8.01352275099587e-10	inflammatory_response_GO2ALLEGS_expr	STRING-EXP	not likely CI-associated
9148	NEURL1	7.99364458882796e-10	inflammatory_response_GO2ALLEGS_expr	STRING-EXP	not likely CI-associated
9271	PIWIL1	7.92487659391726e-10	inflammatory_response_GO2ALLEGS_expr	STRING-EXP	not likely CI-associated
1962	EHHADH	7.90591665385802e-10	inflammatory_response_GO2ALLEGS_expr	STRING-EXP	not likely CI-associated
2273	FHL1	7.88273269623875e-10	inflammatory_response_GO2ALLEGS_expr	STRING-EXP	not likely CI-associated
196385	DNAH10	7.85415049531377e-10	inflammatory_response_GO2ALLEGS_expr	STRING-EXP	not likely CI-associated
128239	IQGAP3	7.81313221941537e-10	inflammatory_response_GO2ALLEGS_expr	STRING-EXP	not likely CI-associated
1431	CS	7.80643818385163e-10	inflammatory_response_GO2ALLEGS_expr	STRING-EXP	not likely CI-associated
55324	ABCF3	7.70265255259306e-10	inflammatory_response_GO2ALLEGS_expr	STRING-EXP	not likely CI-associated
10426	TUBGCP3	7.67287911034627e-10	inflammatory_response_GO2ALLEGS_expr	STRING-EXP	not likely CI-associated
4593	MUSK	7.64385913711489e-10	inflammatory_response_GO2ALLEGS_expr	STRING-EXP	not likely CI-associated
158800	RHOXF1	7.63849649585486e-10	inflammatory_response_GO2ALLEGS_expr	STRING-EXP	not likely CI-associated
79882	ZC3H14	7.59423016241209e-10	inflammatory_response_GO2ALLEGS_expr	STRING-EXP	not likely CI-associated
26091	HERC4	7.5674701327476e-10	inflammatory_response_GO2ALLEGS_expr	STRING-EXP	not likely CI-associated
146754	DNAH2	7.54240838085692e-10	inflammatory_response_GO2ALLEGS_expr	STRING-EXP	not likely CI-associated
2923	PDIA3	7.48306688397138e-10	inflammatory_response_GO2ALLEGS_expr	STRING-EXP	not likely CI-associated
4728	NDUFS8	7.39723520279082e-10	inflammatory_response_GO2ALLEGS_expr	STRING-EXP	not likely CI-associated
27005	USP21	7.39321545381620e-10	inflammatory_response_GO2ALLEGS_expr	STRING-EXP	not likely CI-associated
9908	G3BP2	7.28819912242473e-10	inflammatory_response_GO2ALLEGS_expr	STRING-EXP	not likely CI-associated
23409	SIRT4	7.20162023216135e-10	inflammatory_response_GO2ALLEGS_expr	STRING-EXP	not likely CI-associated
65005	MRPL9	7.14588958183326e-10	inflammatory_response_GO2ALLEGS_expr	STRING-EXP	not likely CI-associated
6817	SULT1A1	7.10456120193978e-10	inflammatory_response_GO2ALLEGS_expr	STRING-EXP	not likely CI-associated
22989	MYH15	7.08387626804462e-10	inflammatory_response_GO2ALLEGS_expr	STRING-EXP	not likely CI-associated
10972	TMED10	7.04464246577823e-10	inflammatory_response_GO2ALLEGS_expr	STRING-EXP	not likely CI-associated
8440	NCK2	7.00347723127876e-10	inflammatory_response_GO2ALLEGS_expr	STRING-EXP	not likely CI-associated
51755	CDK12	6.97161004005098e-10	inflammatory_response_GO2ALLEGS_expr	STRING-EXP	not likely CI-associated
23759	PPIL2	6.94270848497688e-10	inflammatory_response_GO2ALLEGS_expr	STRING-EXP	not likely CI-associated
23603	CORO1C	6.92518481516592e-10	inflammatory_response_GO2ALLEGS_expr	STRING-EXP	not likely CI-associated
23481	PES1	6.90869310006975e-10	inflammatory_response_GO2ALLEGS_expr	STRING-EXP	not likely CI-associated
64083	GOLPH3	6.8548895888371e-10	inflammatory_response_GO2ALLEGS_expr	STRING-EXP	not likely CI-associated
2224	FDPS	6.80504411963362e-10	inflammatory_response_GO2ALLEGS_expr	STRING-EXP	not likely CI-associated
51741	WWOX	6.71925014293785e-10	inflammatory_response_GO2ALLEGS_expr	STRING-EXP	not likely CI-associated
56993	TOMM22	6.71212674232695e-10	inflammatory_response_GO2ALLEGS_expr	STRING-EXP	not likely CI-associated
6000	RGS7	6.65207872276626e-10	inflammatory_response_GO2ALLEGS_expr	STRING-EXP	not likely CI-associated
201625	DNAH12	6.59350475080479e-10	inflammatory_response_GO2ALLEGS_expr	STRING-EXP	not likely CI-associated
347736	NME9	6.55823633803238e-10	inflammatory_response_GO2ALLEGS_expr	STRING-EXP	not likely CI-associated
5141	PDE4A	6.53295837505309e-10	inflammatory_response_GO2ALLEGS_expr	STRING-EXP	not likely CI-associated
91584	PLXNA4	6.51666428253191e-10	inflammatory_response_GO2ALLEGS_expr	STRING-EXP	not likely CI-associated
2130	EWSR1	6.44137046335744e-10	inflammatory_response_GO2ALLEGS_expr	STRING-EXP	not likely CI-associated
29028	ATAD2	6.4190666403551e-10	inflammatory_response_GO2ALLEGS_expr	STRING-EXP	not likely CI-associated
2177	FANCD2	6.41226724251928e-10	inflammatory_response_GO2ALLEGS_expr	STRING-EXP	not likely CI-associated
55759	WDR12	6.3930342660172e-10	inflammatory_response_GO2ALLEGS_expr	STRING-EXP	not likely CI-associated
3987	LIMS1	6.30362880497125e-10	inflammatory_response_GO2ALLEGS_expr	STRING-EXP	not likely CI-associated
2736	GLI2	6.27965780016695e-10	inflammatory_response_GO2ALLEGS_expr	STRING-EXP	not likely CI-associated
84954	MPND	6.19147525157669e-10	inflammatory_response_GO2ALLEGS_expr	STRING-EXP	not likely CI-associated
1314	COPA	6.1548428650523e-10	inflammatory_response_GO2ALLEGS_expr	STRING-EXP	not likely CI-associated
7535	ZAP70	6.11382129813051e-10	inflammatory_response_GO2ALLEGS_expr	STRING-EXP	not likely CI-associated
1135	CHRNA2	6.08721582772425e-10	inflammatory_response_GO2ALLEGS_expr	STRING-EXP	not likely CI-associated
5912	RAP2B	6.03090372197639e-10	inflammatory_response_GO2ALLEGS_expr	STRING-EXP	not likely CI-associated
230	ALDOC	6.02731304944883e-10	inflammatory_response_GO2ALLEGS_expr	STRING-EXP	not likely CI-associated
2535	FZD2	6.02241223519371e-10	inflammatory_response_GO2ALLEGS_expr	STRING-EXP	not likely CI-associated
6141	RPL18	5.99655669499814e-10	inflammatory_response_GO2ALLEGS_expr	STRING-EXP	not likely CI-associated
51143	DYNC1LI1	5.92559229636374e-10	inflammatory_response_GO2ALLEGS_expr	STRING-EXP	not likely CI-associated
23286	WWC1	5.89308461971149e-10	inflammatory_response_GO2ALLEGS_expr	STRING-EXP	not likely CI-associated
5493	PPL	5.8547190839135e-10	inflammatory_response_GO2ALLEGS_expr	STRING-EXP	not likely CI-associated
4952	OCRL	5.76360041319423e-10	inflammatory_response_GO2ALLEGS_expr	STRING-EXP	not likely CI-associated
266812	NAP1L5	5.70223695934778e-10	inflammatory_response_GO2ALLEGS_expr	STRING-EXP	not likely CI-associated
145226	RDH12	5.68029278050235e-10	inflammatory_response_GO2ALLEGS_expr	STRING-EXP	not likely CI-associated
4296	MAP3K11	5.67978061135047e-10	inflammatory_response_GO2ALLEGS_expr	STRING-EXP	not likely CI-associated
2665	GDI2	5.6073432763862e-10	inflammatory_response_GO2ALLEGS_expr	STRING-EXP	not likely CI-associated
6934	TCF7L2	5.59570713362881e-10	inflammatory_response_GO2ALLEGS_expr	STRING-EXP	not likely CI-associated
9704	DHX34	5.59056015725595e-10	inflammatory_response_GO2ALLEGS_expr	STRING-EXP	not likely CI-associated
9277	WDR46	5.5499344735563e-10	inflammatory_response_GO2ALLEGS_expr	STRING-EXP	not likely CI-associated
6469	SHH	5.54987668293688e-10	inflammatory_response_GO2ALLEGS_expr	STRING-EXP	not likely CI-associated
400581	GRAPL	5.54798119595574e-10	inflammatory_response_GO2ALLEGS_expr	STRING-EXP	not likely CI-associated
5162	PDHB	5.52971596260836e-10	inflammatory_response_GO2ALLEGS_expr	STRING-EXP	not likely CI-associated
5789	PTPRD	5.49964788121565e-10	inflammatory_response_GO2ALLEGS_expr	STRING-EXP	not likely CI-associated
6091	ROBO1	5.47706557667864e-10	inflammatory_response_GO2ALLEGS_expr	STRING-EXP	not likely CI-associated
7431	VIM	5.4723679959953e-10	inflammatory_response_GO2ALLEGS_expr	STRING-EXP	not likely CI-associated
493	ATP2B4	5.44597739811283e-10	inflammatory_response_GO2ALLEGS_expr	STRING-EXP	not likely CI-associated
39	ACAT2	5.44408817288771e-10	inflammatory_response_GO2ALLEGS_expr	STRING-EXP	not likely CI-associated
64976	MRPL40	5.4346365613088e-10	inflammatory_response_GO2ALLEGS_expr	STRING-EXP	not likely CI-associated
3433	IFIT2	5.42819390741992e-10	inflammatory_response_GO2ALLEGS_expr	STRING-EXP	not likely CI-associated
79819	DNAI4	5.41671931662185e-10	inflammatory_response_GO2ALLEGS_expr	STRING-EXP	not likely CI-associated
28976	ACAD9	5.4052525177864e-10	inflammatory_response_GO2ALLEGS_expr	STRING-EXP	not likely CI-associated
1509	CTSD	5.38984964946688e-10	inflammatory_response_GO2ALLEGS_expr	STRING-EXP	not likely CI-associated
3417	IDH1	5.37063662839448e-10	inflammatory_response_GO2ALLEGS_expr	STRING-EXP	not likely CI-associated
100526767	RNF103-CHMP3	5.34817928215954e-10	inflammatory_response_GO2ALLEGS_expr	STRING-EXP	not likely CI-associated
64318	NOC3L	5.34609334442816e-10	inflammatory_response_GO2ALLEGS_expr	STRING-EXP	not likely CI-associated
10013	HDAC6	5.33634180861755e-10	inflammatory_response_GO2ALLEGS_expr	STRING-EXP	not likely CI-associated
2788	GNG7	5.28392169560506e-10	inflammatory_response_GO2ALLEGS_expr	STRING-EXP	not likely CI-associated
5216	PFN1	5.25437051093478e-10	inflammatory_response_GO2ALLEGS_expr	STRING-EXP	not likely CI-associated
4722	NDUFS3	5.24157503607124e-10	inflammatory_response_GO2ALLEGS_expr	STRING-EXP	not likely CI-associated
191	AHCY	5.1837569662887e-10	inflammatory_response_GO2ALLEGS_expr	STRING-EXP	not likely CI-associated
26528	DAZAP1	5.11389542079337e-10	inflammatory_response_GO2ALLEGS_expr	STRING-EXP	not likely CI-associated
79990	PLEKHH3	5.0970742744577e-10	inflammatory_response_GO2ALLEGS_expr	STRING-EXP	not likely CI-associated
3689	ITGB2	5.07802128282564e-10	inflammatory_response_GO2ALLEGS_expr	STRING-EXP	not likely CI-associated
11104	KATNA1	5.05922181476035e-10	inflammatory_response_GO2ALLEGS_expr	STRING-EXP	not likely CI-associated
9400	RECQL5	5.0102942770402e-10	inflammatory_response_GO2ALLEGS_expr	STRING-EXP	not likely CI-associated
51764	GNG13	4.99053360224415e-10	inflammatory_response_GO2ALLEGS_expr	STRING-EXP	not likely CI-associated
2040	STOM	4.98353899653614e-10	inflammatory_response_GO2ALLEGS_expr	STRING-EXP	not likely CI-associated
7465	WEE1	4.970539071395e-10	inflammatory_response_GO2ALLEGS_expr	STRING-EXP	not likely CI-associated
92483	LDHAL6B	4.95477796840558e-10	inflammatory_response_GO2ALLEGS_expr	STRING-EXP	not likely CI-associated
254065	BRWD3	4.94240801178343e-10	inflammatory_response_GO2ALLEGS_expr	STRING-EXP	not likely CI-associated
53917	RAB24	4.93194064139112e-10	inflammatory_response_GO2ALLEGS_expr	STRING-EXP	not likely CI-associated
7993	UBXN8	4.90542731508922e-10	inflammatory_response_GO2ALLEGS_expr	STRING-EXP	not likely CI-associated
145258	GSC	4.89896462533029e-10	inflammatory_response_GO2ALLEGS_expr	STRING-EXP	not likely CI-associated
9088	PKMYT1	4.81039411382584e-10	inflammatory_response_GO2ALLEGS_expr	STRING-EXP	not likely CI-associated
8735	MYH13	4.78567509975548e-10	inflammatory_response_GO2ALLEGS_expr	STRING-EXP	not likely CI-associated
57120	GOPC	4.77957098341723e-10	inflammatory_response_GO2ALLEGS_expr	STRING-EXP	not likely CI-associated
8621	CDK13	4.775198015947e-10	inflammatory_response_GO2ALLEGS_expr	STRING-EXP	not likely CI-associated
51131	PHF11	4.72939153280264e-10	inflammatory_response_GO2ALLEGS_expr	STRING-EXP	not likely CI-associated
9282	MED14	4.70435009073709e-10	inflammatory_response_GO2ALLEGS_expr	STRING-EXP	not likely CI-associated
54477	PLEKHA5	4.69894917832944e-10	inflammatory_response_GO2ALLEGS_expr	STRING-EXP	not likely CI-associated
9585	KIF20B	4.63773435404088e-10	inflammatory_response_GO2ALLEGS_expr	STRING-EXP	not likely CI-associated
5130	PCYT1A	4.63644561068688e-10	inflammatory_response_GO2ALLEGS_expr	STRING-EXP	not likely CI-associated
168400	DDX53	4.6013410775981e-10	inflammatory_response_GO2ALLEGS_expr	STRING-EXP	not likely CI-associated
140469	MYO3B	4.5895812946579e-10	inflammatory_response_GO2ALLEGS_expr	STRING-EXP	not likely CI-associated
55137	FIGN	4.54124950815469e-10	inflammatory_response_GO2ALLEGS_expr	STRING-EXP	not likely CI-associated
3187	HNRNPH1	4.51169948764399e-10	inflammatory_response_GO2ALLEGS_expr	STRING-EXP	not likely CI-associated
91526	ANKRD44	4.50930432111227e-10	inflammatory_response_GO2ALLEGS_expr	STRING-EXP	not likely CI-associated
63943	FKBPL	4.46577936373756e-10	inflammatory_response_GO2ALLEGS_expr	STRING-EXP	not likely CI-associated
5434	POLR2E	4.45455653621896e-10	inflammatory_response_GO2ALLEGS_expr	STRING-EXP	not likely CI-associated
5433	POLR2D	4.44071917620961e-10	inflammatory_response_GO2ALLEGS_expr	STRING-EXP	not likely CI-associated
4086	SMAD1	4.40260227172989e-10	inflammatory_response_GO2ALLEGS_expr	STRING-EXP	not likely CI-associated
4430	MYO1B	4.39749931023051e-10	inflammatory_response_GO2ALLEGS_expr	STRING-EXP	not likely CI-associated
29945	ANAPC4	4.38013295577525e-10	inflammatory_response_GO2ALLEGS_expr	STRING-EXP	not likely CI-associated
6601	SMARCC2	4.33822379787648e-10	inflammatory_response_GO2ALLEGS_expr	STRING-EXP	not likely CI-associated
8048	CSRP3	4.31472039428585e-10	inflammatory_response_GO2ALLEGS_expr	STRING-EXP	not likely CI-associated
8453	CUL2	4.31208565132459e-10	inflammatory_response_GO2ALLEGS_expr	STRING-EXP	not likely CI-associated
3359	HTR3A	4.30978118089235e-10	inflammatory_response_GO2ALLEGS_expr	STRING-EXP	not likely CI-associated
219927	MRPL21	4.29595797307445e-10	inflammatory_response_GO2ALLEGS_expr	STRING-EXP	not likely CI-associated
56924	PAK6	4.26912306303811e-10	inflammatory_response_GO2ALLEGS_expr	STRING-EXP	not likely CI-associated
56919	DHX33	4.26101977576842e-10	inflammatory_response_GO2ALLEGS_expr	STRING-EXP	not likely CI-associated
23380	SRGAP2	4.20384581480262e-10	inflammatory_response_GO2ALLEGS_expr	STRING-EXP	not likely CI-associated
4005	LMO2	4.18224422606474e-10	inflammatory_response_GO2ALLEGS_expr	STRING-EXP	not likely CI-associated
166336	PRICKLE2	4.174822483157e-10	inflammatory_response_GO2ALLEGS_expr	STRING-EXP	not likely CI-associated
387129	NPSR1	4.16825811465927e-10	inflammatory_response_GO2ALLEGS_expr	STRING-EXP	not likely CI-associated
2785	GNG3	4.12625624500096e-10	inflammatory_response_GO2ALLEGS_expr	STRING-EXP	not likely CI-associated
4756	NEO1	4.10247691183768e-10	inflammatory_response_GO2ALLEGS_expr	STRING-EXP	not likely CI-associated
1196	CLK2	4.05909183198927e-10	inflammatory_response_GO2ALLEGS_expr	STRING-EXP	not likely CI-associated
211	ALAS1	3.96579244575804e-10	inflammatory_response_GO2ALLEGS_expr	STRING-EXP	not likely CI-associated
51422	PRKAG2	3.9656583714385e-10	inflammatory_response_GO2ALLEGS_expr	STRING-EXP	not likely CI-associated
3836	KPNA1	3.94447688530224e-10	inflammatory_response_GO2ALLEGS_expr	STRING-EXP	not likely CI-associated
65997	RASL11B	3.92083175036387e-10	inflammatory_response_GO2ALLEGS_expr	STRING-EXP	not likely CI-associated
1134	CHRNA1	3.91323305364068e-10	inflammatory_response_GO2ALLEGS_expr	STRING-EXP	not likely CI-associated
53916	RAB4B	3.8930057831015e-10	inflammatory_response_GO2ALLEGS_expr	STRING-EXP	not likely CI-associated
84896	ATAD1	3.88194857163946e-10	inflammatory_response_GO2ALLEGS_expr	STRING-EXP	not likely CI-associated
2786	GNG4	3.85433361812725e-10	inflammatory_response_GO2ALLEGS_expr	STRING-EXP	not likely CI-associated
8672	EIF4G3	3.84037896747667e-10	inflammatory_response_GO2ALLEGS_expr	STRING-EXP	not likely CI-associated
4116	MAGOH	3.83708325041096e-10	inflammatory_response_GO2ALLEGS_expr	STRING-EXP	not likely CI-associated
7371	UCK2	3.825273035511e-10	inflammatory_response_GO2ALLEGS_expr	STRING-EXP	not likely CI-associated
10857	PGRMC1	3.77938541935423e-10	inflammatory_response_GO2ALLEGS_expr	STRING-EXP	not likely CI-associated
57647	DHX37	3.75589113647286e-10	inflammatory_response_GO2ALLEGS_expr	STRING-EXP	not likely CI-associated
84899	TMTC4	3.75129880553247e-10	inflammatory_response_GO2ALLEGS_expr	STRING-EXP	not likely CI-associated
164	AP1G1	3.75119974220764e-10	inflammatory_response_GO2ALLEGS_expr	STRING-EXP	not likely CI-associated
83857	TMTC1	3.6966959876684e-10	inflammatory_response_GO2ALLEGS_expr	STRING-EXP	not likely CI-associated
3695	ITGB7	3.69548959277514e-10	inflammatory_response_GO2ALLEGS_expr	STRING-EXP	not likely CI-associated
440563	HNRNPCL2	3.67748721977567e-10	inflammatory_response_GO2ALLEGS_expr	STRING-EXP	not likely CI-associated
5626	PROP1	3.67117286784766e-10	inflammatory_response_GO2ALLEGS_expr	STRING-EXP	not likely CI-associated
28964	GIT1	3.65380214995068e-10	inflammatory_response_GO2ALLEGS_expr	STRING-EXP	not likely CI-associated
8321	FZD1	3.65066878469108e-10	inflammatory_response_GO2ALLEGS_expr	STRING-EXP	not likely CI-associated
3434	IFIT1	3.65009729643446e-10	inflammatory_response_GO2ALLEGS_expr	STRING-EXP	not likely CI-associated
1029	CDKN2A	3.61849699122366e-10	inflammatory_response_GO2ALLEGS_expr	STRING-EXP	not likely CI-associated
6183	MRPS12	3.61141220753034e-10	inflammatory_response_GO2ALLEGS_expr	STRING-EXP	not likely CI-associated
9129	PRPF3	3.60156360217299e-10	inflammatory_response_GO2ALLEGS_expr	STRING-EXP	not likely CI-associated
5331	PLCB3	3.58578019316108e-10	inflammatory_response_GO2ALLEGS_expr	STRING-EXP	not likely CI-associated
10469	TIMM44	3.58390134815951e-10	inflammatory_response_GO2ALLEGS_expr	STRING-EXP	not likely CI-associated
8925	HERC1	3.56980326294654e-10	inflammatory_response_GO2ALLEGS_expr	STRING-EXP	not likely CI-associated
4008	LMO7	3.56220591112235e-10	inflammatory_response_GO2ALLEGS_expr	STRING-EXP	not likely CI-associated
60488	MRPS35	3.55951832590598e-10	inflammatory_response_GO2ALLEGS_expr	STRING-EXP	not likely CI-associated
340784	HMX3	3.53789088583292e-10	inflammatory_response_GO2ALLEGS_expr	STRING-EXP	not likely CI-associated
84033	OBSCN	3.51353393682538e-10	inflammatory_response_GO2ALLEGS_expr	STRING-EXP	not likely CI-associated
80010	RMI1	3.49971408947178e-10	inflammatory_response_GO2ALLEGS_expr	STRING-EXP	not likely CI-associated
10399	RACK1	3.49319518385543e-10	inflammatory_response_GO2ALLEGS_expr	STRING-EXP	not likely CI-associated
10969	EBNA1BP2	3.43795277467147e-10	inflammatory_response_GO2ALLEGS_expr	STRING-EXP	not likely CI-associated
6319	SCD	3.41380871975126e-10	inflammatory_response_GO2ALLEGS_expr	STRING-EXP	not likely CI-associated
3834	KIF25	3.41235625162739e-10	inflammatory_response_GO2ALLEGS_expr	STRING-EXP	not likely CI-associated
4007	PRICKLE3	3.40746974064629e-10	inflammatory_response_GO2ALLEGS_expr	STRING-EXP	not likely CI-associated
6240	RRM1	3.39302591692439e-10	inflammatory_response_GO2ALLEGS_expr	STRING-EXP	not likely CI-associated
5698	PSMB9	3.36768928219743e-10	inflammatory_response_GO2ALLEGS_expr	STRING-EXP	not likely CI-associated
23102	TBC1D2B	3.36592330919113e-10	inflammatory_response_GO2ALLEGS_expr	STRING-EXP	not likely CI-associated
6123	RPL3L	3.35642057362431e-10	inflammatory_response_GO2ALLEGS_expr	STRING-EXP	not likely CI-associated
161253	REM2	3.35029138836126e-10	inflammatory_response_GO2ALLEGS_expr	STRING-EXP	not likely CI-associated
23521	RPL13A	3.33879139795205e-10	inflammatory_response_GO2ALLEGS_expr	STRING-EXP	not likely CI-associated
80267	EDEM3	3.32102532414614e-10	inflammatory_response_GO2ALLEGS_expr	STRING-EXP	not likely CI-associated
6474	SHOX2	3.31901337755156e-10	inflammatory_response_GO2ALLEGS_expr	STRING-EXP	not likely CI-associated
2669	GEM	3.30119567506645e-10	inflammatory_response_GO2ALLEGS_expr	STRING-EXP	not likely CI-associated
675	BRCA2	3.29754380950867e-10	inflammatory_response_GO2ALLEGS_expr	STRING-EXP	not likely CI-associated
10152	ABI2	3.26523468128445e-10	inflammatory_response_GO2ALLEGS_expr	STRING-EXP	not likely CI-associated
64374	SIL1	3.25789813366661e-10	inflammatory_response_GO2ALLEGS_expr	STRING-EXP	not likely CI-associated
23451	SF3B1	3.23198561933801e-10	inflammatory_response_GO2ALLEGS_expr	STRING-EXP	not likely CI-associated
7091	TLE4	3.22721461317942e-10	inflammatory_response_GO2ALLEGS_expr	STRING-EXP	not likely CI-associated
51187	RSL24D1	3.14581678073946e-10	inflammatory_response_GO2ALLEGS_expr	STRING-EXP	not likely CI-associated
324	APC	3.14249436032877e-10	inflammatory_response_GO2ALLEGS_expr	STRING-EXP	not likely CI-associated
3008	H1-4	3.12348114769407e-10	inflammatory_response_GO2ALLEGS_expr	STRING-EXP	not likely CI-associated
390790	ARL5C	3.11206041968777e-10	inflammatory_response_GO2ALLEGS_expr	STRING-EXP	not likely CI-associated
2735	GLI1	3.1021408906024e-10	inflammatory_response_GO2ALLEGS_expr	STRING-EXP	not likely CI-associated
23524	SRRM2	3.09342525896224e-10	inflammatory_response_GO2ALLEGS_expr	STRING-EXP	not likely CI-associated
84643	KIF2B	3.07207502621415e-10	inflammatory_response_GO2ALLEGS_expr	STRING-EXP	not likely CI-associated
30968	STOML2	3.0415401693584e-10	inflammatory_response_GO2ALLEGS_expr	STRING-EXP	not likely CI-associated
9355	LHX2	3.03540874557184e-10	inflammatory_response_GO2ALLEGS_expr	STRING-EXP	not likely CI-associated
23410	SIRT3	3.02328341736396e-10	inflammatory_response_GO2ALLEGS_expr	STRING-EXP	not likely CI-associated
160335	TMTC2	3.02130485825549e-10	inflammatory_response_GO2ALLEGS_expr	STRING-EXP	not likely CI-associated
3013	H2AC7	3.01814559198665e-10	inflammatory_response_GO2ALLEGS_expr	STRING-EXP	not likely CI-associated
5295	PIK3R1	3.01671488336696e-10	inflammatory_response_GO2ALLEGS_expr	STRING-EXP	not likely CI-associated
3643	INSR	2.99897094006828e-10	inflammatory_response_GO2ALLEGS_expr	STRING-EXP	not likely CI-associated
29941	PKN3	2.96186187277976e-10	inflammatory_response_GO2ALLEGS_expr	STRING-EXP	not likely CI-associated
28996	HIPK2	2.95410478578269e-10	inflammatory_response_GO2ALLEGS_expr	STRING-EXP	not likely CI-associated
51474	LIMA1	2.95299222893562e-10	inflammatory_response_GO2ALLEGS_expr	STRING-EXP	not likely CI-associated
84515	MCM8	2.91921690890607e-10	inflammatory_response_GO2ALLEGS_expr	STRING-EXP	not likely CI-associated
34	ACADM	2.91111454636199e-10	inflammatory_response_GO2ALLEGS_expr	STRING-EXP	not likely CI-associated
54963	UCKL1	2.90714349338698e-10	inflammatory_response_GO2ALLEGS_expr	STRING-EXP	not likely CI-associated
54800	KLHL24	2.86407574113348e-10	inflammatory_response_GO2ALLEGS_expr	STRING-EXP	not likely CI-associated
5289	PIK3C3	2.85925979187924e-10	inflammatory_response_GO2ALLEGS_expr	STRING-EXP	not likely CI-associated
9026	HIP1R	2.84199718556044e-10	inflammatory_response_GO2ALLEGS_expr	STRING-EXP	not likely CI-associated
2287	FKBP3	2.82889523204115e-10	inflammatory_response_GO2ALLEGS_expr	STRING-EXP	not likely CI-associated
85236	H2BC12	2.82771300072861e-10	inflammatory_response_GO2ALLEGS_expr	STRING-EXP	not likely CI-associated
129563	DIS3L2	2.82049522024958e-10	inflammatory_response_GO2ALLEGS_expr	STRING-EXP	not likely CI-associated
51332	SPTBN5	2.81890690148584e-10	inflammatory_response_GO2ALLEGS_expr	STRING-EXP	not likely CI-associated
348654	GEN1	2.79346785105156e-10	inflammatory_response_GO2ALLEGS_expr	STRING-EXP	not likely CI-associated
23760	PITPNB	2.76354715002146e-10	inflammatory_response_GO2ALLEGS_expr	STRING-EXP	not likely CI-associated
8092	ALX1	2.74225638762555e-10	inflammatory_response_GO2ALLEGS_expr	STRING-EXP	not likely CI-associated
10188	TNK2	2.73900893437171e-10	inflammatory_response_GO2ALLEGS_expr	STRING-EXP	not likely CI-associated
5361	PLXNA1	2.71886217645803e-10	inflammatory_response_GO2ALLEGS_expr	STRING-EXP	not likely CI-associated
9785	DHX38	2.70810732101504e-10	inflammatory_response_GO2ALLEGS_expr	STRING-EXP	not likely CI-associated
3054	HCFC1	2.69842081635418e-10	inflammatory_response_GO2ALLEGS_expr	STRING-EXP	not likely CI-associated
100534599	ISY1-RAB43	2.67656144564355e-10	inflammatory_response_GO2ALLEGS_expr	STRING-EXP	not likely CI-associated
8861	LDB1	2.67227563408043e-10	inflammatory_response_GO2ALLEGS_expr	STRING-EXP	not likely CI-associated
5480	PPIC	2.66990555745476e-10	inflammatory_response_GO2ALLEGS_expr	STRING-EXP	not likely CI-associated
11031	RAB31	2.66921406744879e-10	inflammatory_response_GO2ALLEGS_expr	STRING-EXP	not likely CI-associated
5691	PSMB3	2.66468356007817e-10	inflammatory_response_GO2ALLEGS_expr	STRING-EXP	not likely CI-associated
30	ACAA1	2.6607931829427e-10	inflammatory_response_GO2ALLEGS_expr	STRING-EXP	not likely CI-associated
6155	RPL27	2.62968983765358e-10	inflammatory_response_GO2ALLEGS_expr	STRING-EXP	not likely CI-associated
2790	GNG10	2.62639983066448e-10	inflammatory_response_GO2ALLEGS_expr	STRING-EXP	not likely CI-associated
91464	ISX	2.6153611644559e-10	inflammatory_response_GO2ALLEGS_expr	STRING-EXP	not likely CI-associated
51555	PEX5L	2.59291191999231e-10	inflammatory_response_GO2ALLEGS_expr	STRING-EXP	not likely CI-associated
6210	RPS15A	2.59066160756726e-10	inflammatory_response_GO2ALLEGS_expr	STRING-EXP	not likely CI-associated
8340	H2BC13	2.58168801569963e-10	inflammatory_response_GO2ALLEGS_expr	STRING-EXP	not likely CI-associated
2271	FH	2.5478183464291e-10	inflammatory_response_GO2ALLEGS_expr	STRING-EXP	not likely CI-associated
4009	LMX1A	2.54535720877587e-10	inflammatory_response_GO2ALLEGS_expr	STRING-EXP	not likely CI-associated
117246	FTSJ3	2.54237428019725e-10	inflammatory_response_GO2ALLEGS_expr	STRING-EXP	not likely CI-associated
26524	LATS2	2.50887823186266e-10	inflammatory_response_GO2ALLEGS_expr	STRING-EXP	not likely CI-associated
6016	RIT1	2.50429204710941e-10	inflammatory_response_GO2ALLEGS_expr	STRING-EXP	not likely CI-associated
5001	ORC5	2.49726155069869e-10	inflammatory_response_GO2ALLEGS_expr	STRING-EXP	not likely CI-associated
64211	LHX5	2.49526276493212e-10	inflammatory_response_GO2ALLEGS_expr	STRING-EXP	not likely CI-associated
1770	DNAH9	2.48641746449753e-10	inflammatory_response_GO2ALLEGS_expr	STRING-EXP	not likely CI-associated
5195	PEX14	2.48280248211356e-10	inflammatory_response_GO2ALLEGS_expr	STRING-EXP	not likely CI-associated
57560	IFT80	2.47167049750591e-10	inflammatory_response_GO2ALLEGS_expr	STRING-EXP	not likely CI-associated
5460	POU5F1	2.47005937904264e-10	inflammatory_response_GO2ALLEGS_expr	STRING-EXP	not likely CI-associated
10890	RAB10	2.46450053776397e-10	inflammatory_response_GO2ALLEGS_expr	STRING-EXP	not likely CI-associated
10236	HNRNPR	2.46154230108893e-10	inflammatory_response_GO2ALLEGS_expr	STRING-EXP	not likely CI-associated
10788	IQGAP2	2.45107065699343e-10	inflammatory_response_GO2ALLEGS_expr	STRING-EXP	not likely CI-associated
4004	LMO1	2.44932494552652e-10	inflammatory_response_GO2ALLEGS_expr	STRING-EXP	not likely CI-associated
2791	GNG11	2.43060164381347e-10	inflammatory_response_GO2ALLEGS_expr	STRING-EXP	not likely CI-associated
84700	MYO18B	2.40667335711493e-10	inflammatory_response_GO2ALLEGS_expr	STRING-EXP	not likely CI-associated
5899	RALB	2.38902533631815e-10	inflammatory_response_GO2ALLEGS_expr	STRING-EXP	not likely CI-associated
775	CACNA1C	2.36194260864005e-10	inflammatory_response_GO2ALLEGS_expr	STRING-EXP	not likely CI-associated
10908	PNPLA6	2.35322294909822e-10	inflammatory_response_GO2ALLEGS_expr	STRING-EXP	not likely CI-associated
6608	SMO	2.34622379050816e-10	inflammatory_response_GO2ALLEGS_expr	STRING-EXP	not likely CI-associated
23492	CBX7	2.3335744452407e-10	inflammatory_response_GO2ALLEGS_expr	STRING-EXP	not likely CI-associated
25813	SAMM50	2.32226163821442e-10	inflammatory_response_GO2ALLEGS_expr	STRING-EXP	not likely CI-associated
4976	OPA1	2.31689689179813e-10	inflammatory_response_GO2ALLEGS_expr	STRING-EXP	not likely CI-associated
659	BMPR2	2.30940011569589e-10	inflammatory_response_GO2ALLEGS_expr	STRING-EXP	not likely CI-associated
127829	ARL8A	2.30917865598685e-10	inflammatory_response_GO2ALLEGS_expr	STRING-EXP	not likely CI-associated
84446	BRSK1	2.30888611042522e-10	inflammatory_response_GO2ALLEGS_expr	STRING-EXP	not likely CI-associated
6627	SNRPA1	2.29720832020432e-10	inflammatory_response_GO2ALLEGS_expr	STRING-EXP	not likely CI-associated
55745	AP5M1	2.29299778594339e-10	inflammatory_response_GO2ALLEGS_expr	STRING-EXP	not likely CI-associated
4088	SMAD3	2.2910461549728e-10	inflammatory_response_GO2ALLEGS_expr	STRING-EXP	not likely CI-associated
8632	DNAH17	2.27977592870878e-10	inflammatory_response_GO2ALLEGS_expr	STRING-EXP	not likely CI-associated
6830	SUPT6H	2.27925118592956e-10	inflammatory_response_GO2ALLEGS_expr	STRING-EXP	not likely CI-associated
55601	DDX60	2.23670672272455e-10	inflammatory_response_GO2ALLEGS_expr	STRING-EXP	not likely CI-associated
84316	NAA38	2.20042567120835e-10	inflammatory_response_GO2ALLEGS_expr	STRING-EXP	not likely CI-associated
81567	TXNDC5	2.19974267267838e-10	inflammatory_response_GO2ALLEGS_expr	STRING-EXP	not likely CI-associated
94081	SFXN1	2.17784431900593e-10	inflammatory_response_GO2ALLEGS_expr	STRING-EXP	not likely CI-associated
56171	DNAH7	2.16635747715957e-10	inflammatory_response_GO2ALLEGS_expr	STRING-EXP	not likely CI-associated
100526842	RPL17-C18orf32	2.13743172154347e-10	inflammatory_response_GO2ALLEGS_expr	STRING-EXP	not likely CI-associated
9358	ITGBL1	2.13677497100885e-10	inflammatory_response_GO2ALLEGS_expr	STRING-EXP	not likely CI-associated
1632	ECI1	2.12739682048054e-10	inflammatory_response_GO2ALLEGS_expr	STRING-EXP	not likely CI-associated
5018	OXA1L	2.1028646151561e-10	inflammatory_response_GO2ALLEGS_expr	STRING-EXP	not likely CI-associated
100533105	C8orf44-SGK3	2.08568026413016e-10	inflammatory_response_GO2ALLEGS_expr	STRING-EXP	not likely CI-associated
6045	RNF2	2.07023151087034e-10	inflammatory_response_GO2ALLEGS_expr	STRING-EXP	not likely CI-associated
6011	GRK1	2.03205601551965e-10	inflammatory_response_GO2ALLEGS_expr	STRING-EXP	not likely CI-associated
144165	PRICKLE1	2.03074356605852e-10	inflammatory_response_GO2ALLEGS_expr	STRING-EXP	not likely CI-associated
8701	DNAH11	2.02643837076116e-10	inflammatory_response_GO2ALLEGS_expr	STRING-EXP	not likely CI-associated
54820	NDE1	2.01543129372988e-10	inflammatory_response_GO2ALLEGS_expr	STRING-EXP	not likely CI-associated
5013	OTX1	2.00362634419491e-10	inflammatory_response_GO2ALLEGS_expr	STRING-EXP	not likely CI-associated
9092	SART1	2.00114775676494e-10	inflammatory_response_GO2ALLEGS_expr	STRING-EXP	not likely CI-associated
7001	PRDX2	1.98527150960931e-10	inflammatory_response_GO2ALLEGS_expr	STRING-EXP	not likely CI-associated
91351	DDX60L	1.97314644326879e-10	inflammatory_response_GO2ALLEGS_expr	STRING-EXP	not likely CI-associated
10787	NCKAP1	1.93804866018754e-10	inflammatory_response_GO2ALLEGS_expr	STRING-EXP	not likely CI-associated
6606	SMN1	1.93321741964646e-10	inflammatory_response_GO2ALLEGS_expr	STRING-EXP	not likely CI-associated
55567	DNAH3	1.93103594553823e-10	inflammatory_response_GO2ALLEGS_expr	STRING-EXP	not likely CI-associated
224	ALDH3A2	1.91709283487601e-10	inflammatory_response_GO2ALLEGS_expr	STRING-EXP	not likely CI-associated
550	AUP1	1.90915125986591e-10	inflammatory_response_GO2ALLEGS_expr	STRING-EXP	not likely CI-associated
9801	MRPL19	1.89456298344672e-10	inflammatory_response_GO2ALLEGS_expr	STRING-EXP	not likely CI-associated
339231	ARL16	1.89346665840889e-10	inflammatory_response_GO2ALLEGS_expr	STRING-EXP	not likely CI-associated
2009	EML1	1.88789599303001e-10	inflammatory_response_GO2ALLEGS_expr	STRING-EXP	not likely CI-associated
8820	HESX1	1.87759613504802e-10	inflammatory_response_GO2ALLEGS_expr	STRING-EXP	not likely CI-associated
53632	PRKAG3	1.87359262196731e-10	inflammatory_response_GO2ALLEGS_expr	STRING-EXP	not likely CI-associated
27243	CHMP2A	1.87216427232331e-10	inflammatory_response_GO2ALLEGS_expr	STRING-EXP	not likely CI-associated
3694	ITGB6	1.8483511801126e-10	inflammatory_response_GO2ALLEGS_expr	STRING-EXP	not likely CI-associated
29880	ALG5	1.84573430690269e-10	inflammatory_response_GO2ALLEGS_expr	STRING-EXP	not likely CI-associated
7456	WIPF1	1.83822635276838e-10	inflammatory_response_GO2ALLEGS_expr	STRING-EXP	not likely CI-associated
1737	DLAT	1.81587630714566e-10	inflammatory_response_GO2ALLEGS_expr	STRING-EXP	not likely CI-associated
6295	SAG	1.81586993706653e-10	inflammatory_response_GO2ALLEGS_expr	STRING-EXP	not likely CI-associated
80336	PABPC1L	1.81477032759457e-10	inflammatory_response_GO2ALLEGS_expr	STRING-EXP	not likely CI-associated
25999	CLIP3	1.8115185495317e-10	inflammatory_response_GO2ALLEGS_expr	STRING-EXP	not likely CI-associated
1762	DMWD	1.79227612700217e-10	inflammatory_response_GO2ALLEGS_expr	STRING-EXP	not likely CI-associated
8970	H2BC11	1.78252231221476e-10	inflammatory_response_GO2ALLEGS_expr	STRING-EXP	not likely CI-associated
65008	MRPL1	1.76797480193842e-10	inflammatory_response_GO2ALLEGS_expr	STRING-EXP	not likely CI-associated
283106	CSNK2A3	1.74056655258931e-10	inflammatory_response_GO2ALLEGS_expr	STRING-EXP	not likely CI-associated
55193	PBRM1	1.73945220982823e-10	inflammatory_response_GO2ALLEGS_expr	STRING-EXP	not likely CI-associated
5798	PTPRN	1.70937662124457e-10	inflammatory_response_GO2ALLEGS_expr	STRING-EXP	not likely CI-associated
147700	KLC3	1.70306815880976e-10	inflammatory_response_GO2ALLEGS_expr	STRING-EXP	not likely CI-associated
5198	PFAS	1.69779212193406e-10	inflammatory_response_GO2ALLEGS_expr	STRING-EXP	not likely CI-associated
23301	EHBP1	1.69702019770883e-10	inflammatory_response_GO2ALLEGS_expr	STRING-EXP	not likely CI-associated
11345	GABARAPL2	1.68392435079414e-10	inflammatory_response_GO2ALLEGS_expr	STRING-EXP	not likely CI-associated
51100	SH3GLB1	1.68106679443569e-10	inflammatory_response_GO2ALLEGS_expr	STRING-EXP	not likely CI-associated
7016	TESK1	1.66362271311211e-10	inflammatory_response_GO2ALLEGS_expr	STRING-EXP	not likely CI-associated
10262	SF3B4	1.66145601726122e-10	inflammatory_response_GO2ALLEGS_expr	STRING-EXP	not likely CI-associated
2046	EPHA8	1.64764836735591e-10	inflammatory_response_GO2ALLEGS_expr	STRING-EXP	not likely CI-associated
84839	RAX2	1.64471840203412e-10	inflammatory_response_GO2ALLEGS_expr	STRING-EXP	not likely CI-associated
9978	RBX1	1.63675904016562e-10	inflammatory_response_GO2ALLEGS_expr	STRING-EXP	not likely CI-associated
57472	CNOT6	1.63043124816053e-10	inflammatory_response_GO2ALLEGS_expr	STRING-EXP	not likely CI-associated
1769	DNAH8	1.61830235815001e-10	inflammatory_response_GO2ALLEGS_expr	STRING-EXP	not likely CI-associated
54413	NLGN3	1.60385342019929e-10	inflammatory_response_GO2ALLEGS_expr	STRING-EXP	not likely CI-associated
8341	H2BC15	1.60164824751878e-10	inflammatory_response_GO2ALLEGS_expr	STRING-EXP	not likely CI-associated
51109	RDH11	1.58289456355116e-10	inflammatory_response_GO2ALLEGS_expr	STRING-EXP	not likely CI-associated
27031	NPHP3	1.5780742475865e-10	inflammatory_response_GO2ALLEGS_expr	STRING-EXP	not likely CI-associated
4736	RPL10A	1.56961677434484e-10	inflammatory_response_GO2ALLEGS_expr	STRING-EXP	not likely CI-associated
1396	CRIP1	1.56494695798973e-10	inflammatory_response_GO2ALLEGS_expr	STRING-EXP	not likely CI-associated
4720	NDUFS2	1.56013636076991e-10	inflammatory_response_GO2ALLEGS_expr	STRING-EXP	not likely CI-associated
387496	RASL11A	1.53739614879228e-10	inflammatory_response_GO2ALLEGS_expr	STRING-EXP	not likely CI-associated
51160	VPS28	1.5350874784996e-10	inflammatory_response_GO2ALLEGS_expr	STRING-EXP	not likely CI-associated
256158	HMCN2	1.47954648240981e-10	inflammatory_response_GO2ALLEGS_expr	STRING-EXP	not likely CI-associated
8317	CDC7	1.47809766726156e-10	inflammatory_response_GO2ALLEGS_expr	STRING-EXP	not likely CI-associated
6648	SOD2	1.46881700756959e-10	inflammatory_response_GO2ALLEGS_expr	STRING-EXP	not likely CI-associated
124602	KIF19	1.4607290016542e-10	inflammatory_response_GO2ALLEGS_expr	STRING-EXP	not likely CI-associated
216	ALDH1A1	1.44987901562292e-10	inflammatory_response_GO2ALLEGS_expr	STRING-EXP	not likely CI-associated
84084	RAB6C	1.43929860244639e-10	inflammatory_response_GO2ALLEGS_expr	STRING-EXP	not likely CI-associated
490	ATP2B1	1.43484281715631e-10	inflammatory_response_GO2ALLEGS_expr	STRING-EXP	not likely CI-associated
10664	CTCF	1.4324994005951e-10	inflammatory_response_GO2ALLEGS_expr	STRING-EXP	not likely CI-associated
6205	RPS11	1.42497731977509e-10	inflammatory_response_GO2ALLEGS_expr	STRING-EXP	not likely CI-associated
54584	GNB1L	1.42030997077667e-10	inflammatory_response_GO2ALLEGS_expr	STRING-EXP	not likely CI-associated
54549	SDK2	1.4121245085737e-10	inflammatory_response_GO2ALLEGS_expr	STRING-EXP	not likely CI-associated
6795	AURKC	1.39753445711353e-10	inflammatory_response_GO2ALLEGS_expr	STRING-EXP	not likely CI-associated
6657	SOX2	1.3943654207624e-10	inflammatory_response_GO2ALLEGS_expr	STRING-EXP	not likely CI-associated
51264	MRPL27	1.39052920226871e-10	inflammatory_response_GO2ALLEGS_expr	STRING-EXP	not likely CI-associated
341640	FREM2	1.38517731133577e-10	inflammatory_response_GO2ALLEGS_expr	STRING-EXP	not likely CI-associated
2043	EPHA4	1.38165264493018e-10	inflammatory_response_GO2ALLEGS_expr	STRING-EXP	not likely CI-associated
9377	COX5A	1.37759934077376e-10	inflammatory_response_GO2ALLEGS_expr	STRING-EXP	not likely CI-associated
29079	MED4	1.37283309337914e-10	inflammatory_response_GO2ALLEGS_expr	STRING-EXP	not likely CI-associated
10844	TUBGCP2	1.37067565400176e-10	inflammatory_response_GO2ALLEGS_expr	STRING-EXP	not likely CI-associated
6224	RPS20	1.36518593961536e-10	inflammatory_response_GO2ALLEGS_expr	STRING-EXP	not likely CI-associated
55357	TBC1D2	1.359015303384e-10	inflammatory_response_GO2ALLEGS_expr	STRING-EXP	not likely CI-associated
5528	PPP2R5D	1.34382201152318e-10	inflammatory_response_GO2ALLEGS_expr	STRING-EXP	not likely CI-associated
51776	MAP3K20	1.34250628428276e-10	inflammatory_response_GO2ALLEGS_expr	STRING-EXP	not likely CI-associated
84708	LNX1	1.32973592113538e-10	inflammatory_response_GO2ALLEGS_expr	STRING-EXP	not likely CI-associated
1731	SEPTIN1	1.3285677602118e-10	inflammatory_response_GO2ALLEGS_expr	STRING-EXP	not likely CI-associated
79092	CARD14	1.32132878330054e-10	inflammatory_response_GO2ALLEGS_expr	STRING-EXP	not likely CI-associated
55207	ARL8B	1.3207144722839e-10	inflammatory_response_GO2ALLEGS_expr	STRING-EXP	not likely CI-associated
5983	RFC3	1.32020403212876e-10	inflammatory_response_GO2ALLEGS_expr	STRING-EXP	not likely CI-associated
1838	DTNB	1.3014729166663e-10	inflammatory_response_GO2ALLEGS_expr	STRING-EXP	not likely CI-associated
146909	KIF18B	1.29828474520111e-10	inflammatory_response_GO2ALLEGS_expr	STRING-EXP	not likely CI-associated
407	ARR3	1.2938798076939e-10	inflammatory_response_GO2ALLEGS_expr	STRING-EXP	not likely CI-associated
3921	RPSA	1.2935304620864e-10	inflammatory_response_GO2ALLEGS_expr	STRING-EXP	not likely CI-associated
10123	ARL4C	1.29252016649749e-10	inflammatory_response_GO2ALLEGS_expr	STRING-EXP	not likely CI-associated
777	CACNA1E	1.28328215198382e-10	inflammatory_response_GO2ALLEGS_expr	STRING-EXP	not likely CI-associated
2051	EPHB6	1.25705052491572e-10	inflammatory_response_GO2ALLEGS_expr	STRING-EXP	not likely CI-associated
7419	VDAC3	1.23994997825692e-10	inflammatory_response_GO2ALLEGS_expr	STRING-EXP	not likely CI-associated
51564	HDAC7	1.23887452367034e-10	inflammatory_response_GO2ALLEGS_expr	STRING-EXP	not likely CI-associated
23440	OTP	1.23687946877461e-10	inflammatory_response_GO2ALLEGS_expr	STRING-EXP	not likely CI-associated
403	ARL3	1.23353345617142e-10	inflammatory_response_GO2ALLEGS_expr	STRING-EXP	not likely CI-associated
27000	DNAJC2	1.21291077965891e-10	inflammatory_response_GO2ALLEGS_expr	STRING-EXP	not likely CI-associated
7082	TJP1	1.21150052163363e-10	inflammatory_response_GO2ALLEGS_expr	STRING-EXP	not likely CI-associated
27258	LSM3	1.19730635914704e-10	inflammatory_response_GO2ALLEGS_expr	STRING-EXP	not likely CI-associated
23678	SGK3	1.19101771996698e-10	inflammatory_response_GO2ALLEGS_expr	STRING-EXP	not likely CI-associated
2053	EPHX2	1.17602717820698e-10	inflammatory_response_GO2ALLEGS_expr	STRING-EXP	not likely CI-associated
445	ASS1	1.17018595103607e-10	inflammatory_response_GO2ALLEGS_expr	STRING-EXP	not likely CI-associated
90378	SAMD1	1.16690679323483e-10	inflammatory_response_GO2ALLEGS_expr	STRING-EXP	not likely CI-associated
6129	RPL7	1.15634475319435e-10	inflammatory_response_GO2ALLEGS_expr	STRING-EXP	not likely CI-associated
6336	SCN10A	1.14098070527904e-10	inflammatory_response_GO2ALLEGS_expr	STRING-EXP	not likely CI-associated
3437	IFIT3	1.13100152429163e-10	inflammatory_response_GO2ALLEGS_expr	STRING-EXP	not likely CI-associated
10898	CPSF4	1.11637613401283e-10	inflammatory_response_GO2ALLEGS_expr	STRING-EXP	not likely CI-associated
79966	SCD5	1.11256576770573e-10	inflammatory_response_GO2ALLEGS_expr	STRING-EXP	not likely CI-associated
6473	SHOX	1.10272752425148e-10	inflammatory_response_GO2ALLEGS_expr	STRING-EXP	not likely CI-associated
6400	SEL1L	1.09228592811384e-10	inflammatory_response_GO2ALLEGS_expr	STRING-EXP	not likely CI-associated
80335	WDR82	1.08938263146385e-10	inflammatory_response_GO2ALLEGS_expr	STRING-EXP	not likely CI-associated
495	ATP4A	1.08916718083411e-10	inflammatory_response_GO2ALLEGS_expr	STRING-EXP	not likely CI-associated
4676	NAP1L4	1.08639921641154e-10	inflammatory_response_GO2ALLEGS_expr	STRING-EXP	not likely CI-associated
6500	SKP1	1.08313095503025e-10	inflammatory_response_GO2ALLEGS_expr	STRING-EXP	not likely CI-associated
6446	SGK1	1.06618915928947e-10	inflammatory_response_GO2ALLEGS_expr	STRING-EXP	not likely CI-associated
51538	ZCCHC17	1.06310053263932e-10	inflammatory_response_GO2ALLEGS_expr	STRING-EXP	not likely CI-associated
25981	DNAH1	1.0616699033719e-10	inflammatory_response_GO2ALLEGS_expr	STRING-EXP	not likely CI-associated
51552	RAB14	1.05797716041253e-10	inflammatory_response_GO2ALLEGS_expr	STRING-EXP	not likely CI-associated
84661	DPY30	1.04921810521901e-10	inflammatory_response_GO2ALLEGS_expr	STRING-EXP	not likely CI-associated
5824	PEX19	1.04341616178887e-10	inflammatory_response_GO2ALLEGS_expr	STRING-EXP	not likely CI-associated
8973	CHRNA6	1.04231233242011e-10	inflammatory_response_GO2ALLEGS_expr	STRING-EXP	not likely CI-associated
11224	RPL35	1.0233939607897e-10	inflammatory_response_GO2ALLEGS_expr	STRING-EXP	not likely CI-associated
100526835	FPGT-TNNI3K	1.01255432041332e-10	inflammatory_response_GO2ALLEGS_expr	STRING-EXP	not likely CI-associated
4620	MYH2	1.01148118825137e-10	inflammatory_response_GO2ALLEGS_expr	STRING-EXP	not likely CI-associated
5695	PSMB7	1.00365549053115e-10	inflammatory_response_GO2ALLEGS_expr	STRING-EXP	not likely CI-associated
10513	APPBP2	9.99337034079004e-11	inflammatory_response_GO2ALLEGS_expr	STRING-EXP	not likely CI-associated
4729	NDUFV2	9.99273256911027e-11	inflammatory_response_GO2ALLEGS_expr	STRING-EXP	not likely CI-associated
7006	TEC	9.98444708522753e-11	inflammatory_response_GO2ALLEGS_expr	STRING-EXP	not likely CI-associated
113251	LARP4	9.90669471203087e-11	inflammatory_response_GO2ALLEGS_expr	STRING-EXP	not likely CI-associated
379	ARL4D	9.8529156747547e-11	inflammatory_response_GO2ALLEGS_expr	STRING-EXP	not likely CI-associated
55660	PRPF40A	9.80178848498874e-11	inflammatory_response_GO2ALLEGS_expr	STRING-EXP	not likely CI-associated
55698	RADIL	9.66659242555395e-11	inflammatory_response_GO2ALLEGS_expr	STRING-EXP	not likely CI-associated
10492	SYNCRIP	9.57904779272659e-11	inflammatory_response_GO2ALLEGS_expr	STRING-EXP	not likely CI-associated
1767	DNAH5	9.55660145228864e-11	inflammatory_response_GO2ALLEGS_expr	STRING-EXP	not likely CI-associated
9131	AIFM1	9.49245999327803e-11	inflammatory_response_GO2ALLEGS_expr	STRING-EXP	not likely CI-associated
10980	COPS6	9.4789532599045e-11	inflammatory_response_GO2ALLEGS_expr	STRING-EXP	not likely CI-associated
2045	EPHA7	9.37473583817096e-11	inflammatory_response_GO2ALLEGS_expr	STRING-EXP	not likely CI-associated
6207	RPS13	9.34621189430996e-11	inflammatory_response_GO2ALLEGS_expr	STRING-EXP	not likely CI-associated
64983	MRPL32	9.32998770082525e-11	inflammatory_response_GO2ALLEGS_expr	STRING-EXP	not likely CI-associated
285755	PPIL6	9.19491396812759e-11	inflammatory_response_GO2ALLEGS_expr	STRING-EXP	not likely CI-associated
10633	RASL10A	9.16002915578473e-11	inflammatory_response_GO2ALLEGS_expr	STRING-EXP	not likely CI-associated
22933	SIRT2	9.14641276680756e-11	inflammatory_response_GO2ALLEGS_expr	STRING-EXP	not likely CI-associated
9948	WDR1	9.08412991080803e-11	inflammatory_response_GO2ALLEGS_expr	STRING-EXP	not likely CI-associated
4343	MOV10	9.05003936833203e-11	inflammatory_response_GO2ALLEGS_expr	STRING-EXP	not likely CI-associated
23224	SYNE2	8.91325600668496e-11	inflammatory_response_GO2ALLEGS_expr	STRING-EXP	not likely CI-associated
4673	NAP1L1	8.87248930444301e-11	inflammatory_response_GO2ALLEGS_expr	STRING-EXP	not likely CI-associated
5688	PSMA7	8.85700539451263e-11	inflammatory_response_GO2ALLEGS_expr	STRING-EXP	not likely CI-associated
3835	KIF22	8.84008796536051e-11	inflammatory_response_GO2ALLEGS_expr	STRING-EXP	not likely CI-associated
9810	RNF40	8.82480110865337e-11	inflammatory_response_GO2ALLEGS_expr	STRING-EXP	not likely CI-associated
50855	PARD6A	8.77107822681493e-11	inflammatory_response_GO2ALLEGS_expr	STRING-EXP	not likely CI-associated
8346	H2BC10	8.61064890820117e-11	inflammatory_response_GO2ALLEGS_expr	STRING-EXP	not likely CI-associated
80117	ARL14	8.51205060712123e-11	inflammatory_response_GO2ALLEGS_expr	STRING-EXP	not likely CI-associated
2281	FKBP1B	8.45590128915948e-11	inflammatory_response_GO2ALLEGS_expr	STRING-EXP	not likely CI-associated
170302	ARX	8.45307786837625e-11	inflammatory_response_GO2ALLEGS_expr	STRING-EXP	not likely CI-associated
182	JAG1	8.43032232567403e-11	inflammatory_response_GO2ALLEGS_expr	STRING-EXP	not likely CI-associated
91833	WDR20	8.36271791284404e-11	inflammatory_response_GO2ALLEGS_expr	STRING-EXP	not likely CI-associated
8343	H2BC7	8.33747579661849e-11	inflammatory_response_GO2ALLEGS_expr	STRING-EXP	not likely CI-associated
134510	UBLCP1	8.20014654929680e-11	inflammatory_response_GO2ALLEGS_expr	STRING-EXP	not likely CI-associated
84893	FBH1	8.199963538325e-11	inflammatory_response_GO2ALLEGS_expr	STRING-EXP	not likely CI-associated
10163	WASF2	8.13007250206799e-11	inflammatory_response_GO2ALLEGS_expr	STRING-EXP	not likely CI-associated
2787	GNG5	8.10104279766259e-11	inflammatory_response_GO2ALLEGS_expr	STRING-EXP	not likely CI-associated
57679	ALS2	8.06081628659896e-11	inflammatory_response_GO2ALLEGS_expr	STRING-EXP	not likely CI-associated
3945	LDHB	8.05156087134129e-11	inflammatory_response_GO2ALLEGS_expr	STRING-EXP	not likely CI-associated
5230	PGK1	7.91380801314812e-11	inflammatory_response_GO2ALLEGS_expr	STRING-EXP	not likely CI-associated
6309	SC5D	7.90012890164537e-11	inflammatory_response_GO2ALLEGS_expr	STRING-EXP	not likely CI-associated
1781	DYNC1I2	7.89366770427996e-11	inflammatory_response_GO2ALLEGS_expr	STRING-EXP	not likely CI-associated
64960	MRPS15	7.85894959328471e-11	inflammatory_response_GO2ALLEGS_expr	STRING-EXP	not likely CI-associated
83538	ODAD4	7.80848990237448e-11	inflammatory_response_GO2ALLEGS_expr	STRING-EXP	not likely CI-associated
1163	CKS1B	7.79457717298938e-11	inflammatory_response_GO2ALLEGS_expr	STRING-EXP	not likely CI-associated
57461	ISY1	7.73963249034006e-11	inflammatory_response_GO2ALLEGS_expr	STRING-EXP	not likely CI-associated
8344	H2BC6	7.57894828050105e-11	inflammatory_response_GO2ALLEGS_expr	STRING-EXP	not likely CI-associated
1164	CKS2	7.52161999506036e-11	inflammatory_response_GO2ALLEGS_expr	STRING-EXP	not likely CI-associated
55621	TRMT1	7.30403076667743e-11	inflammatory_response_GO2ALLEGS_expr	STRING-EXP	not likely CI-associated
4942	OAT	7.13312180528152e-11	inflammatory_response_GO2ALLEGS_expr	STRING-EXP	not likely CI-associated
649330	HNRNPCL3	7.12041710508522e-11	inflammatory_response_GO2ALLEGS_expr	STRING-EXP	not likely CI-associated
8683	SRSF9	7.11252294537158e-11	inflammatory_response_GO2ALLEGS_expr	STRING-EXP	not likely CI-associated
161582	DNAAF4	7.08858957104798e-11	inflammatory_response_GO2ALLEGS_expr	STRING-EXP	not likely CI-associated
6637	SNRPG	7.07613990343297e-11	inflammatory_response_GO2ALLEGS_expr	STRING-EXP	not likely CI-associated
57130	ATP13A1	7.0308723149319e-11	inflammatory_response_GO2ALLEGS_expr	STRING-EXP	not likely CI-associated
7453	WARS1	7.00284978088489e-11	inflammatory_response_GO2ALLEGS_expr	STRING-EXP	not likely CI-associated
60681	FKBP10	6.95259562555512e-11	inflammatory_response_GO2ALLEGS_expr	STRING-EXP	not likely CI-associated
56984	PSMG2	6.8897678620075e-11	inflammatory_response_GO2ALLEGS_expr	STRING-EXP	not likely CI-associated
55388	MCM10	6.86466625070583e-11	inflammatory_response_GO2ALLEGS_expr	STRING-EXP	not likely CI-associated
116966	WDR17	6.75080171717895e-11	inflammatory_response_GO2ALLEGS_expr	STRING-EXP	not likely CI-associated
79572	ATP13A3	6.70921917184857e-11	inflammatory_response_GO2ALLEGS_expr	STRING-EXP	not likely CI-associated
112858	TP53RK	6.70821619742935e-11	inflammatory_response_GO2ALLEGS_expr	STRING-EXP	not likely CI-associated
58517	RBM25	6.56959102071441e-11	inflammatory_response_GO2ALLEGS_expr	STRING-EXP	not likely CI-associated
5213	PFKM	6.55972405459891e-11	inflammatory_response_GO2ALLEGS_expr	STRING-EXP	not likely CI-associated
85313	PPIL4	6.52661846919137e-11	inflammatory_response_GO2ALLEGS_expr	STRING-EXP	not likely CI-associated
4605	MYBL2	6.49760423287407e-11	inflammatory_response_GO2ALLEGS_expr	STRING-EXP	not likely CI-associated
1780	DYNC1I1	6.45250622459295e-11	inflammatory_response_GO2ALLEGS_expr	STRING-EXP	not likely CI-associated
3012	H2AC8	6.36253999088111e-11	inflammatory_response_GO2ALLEGS_expr	STRING-EXP	not likely CI-associated
6674	SPAG1	6.3484956962701e-11	inflammatory_response_GO2ALLEGS_expr	STRING-EXP	not likely CI-associated
4363	ABCC1	6.33714691757113e-11	inflammatory_response_GO2ALLEGS_expr	STRING-EXP	not likely CI-associated
220	ALDH1A3	6.26817113089404e-11	inflammatory_response_GO2ALLEGS_expr	STRING-EXP	not likely CI-associated
112724	RDH13	6.26708258661386e-11	inflammatory_response_GO2ALLEGS_expr	STRING-EXP	not likely CI-associated
10155	TRIM28	6.25885899701928e-11	inflammatory_response_GO2ALLEGS_expr	STRING-EXP	not likely CI-associated
8313	AXIN2	6.24301786910881e-11	inflammatory_response_GO2ALLEGS_expr	STRING-EXP	not likely CI-associated
115825	WDFY2	6.23489844631834e-11	inflammatory_response_GO2ALLEGS_expr	STRING-EXP	not likely CI-associated
836	CASP3	6.22811604609397e-11	inflammatory_response_GO2ALLEGS_expr	STRING-EXP	not likely CI-associated
25778	DSTYK	6.11863122150421e-11	inflammatory_response_GO2ALLEGS_expr	STRING-EXP	not likely CI-associated
10195	ALG3	6.11263171577871e-11	inflammatory_response_GO2ALLEGS_expr	STRING-EXP	not likely CI-associated
7248	TSC1	6.05509969023858e-11	inflammatory_response_GO2ALLEGS_expr	STRING-EXP	not likely CI-associated
55632	G2E3	6.05284203538985e-11	inflammatory_response_GO2ALLEGS_expr	STRING-EXP	not likely CI-associated
9402	GRAP2	6.03731724862603e-11	inflammatory_response_GO2ALLEGS_expr	STRING-EXP	not likely CI-associated
54948	MRPL16	5.97219431733076e-11	inflammatory_response_GO2ALLEGS_expr	STRING-EXP	not likely CI-associated
539	ATP5PO	5.89339404089567e-11	inflammatory_response_GO2ALLEGS_expr	STRING-EXP	not likely CI-associated
91608	RASL10B	5.85499852939827e-11	inflammatory_response_GO2ALLEGS_expr	STRING-EXP	not likely CI-associated
4648	MYO7B	5.79284151927584e-11	inflammatory_response_GO2ALLEGS_expr	STRING-EXP	not likely CI-associated
10921	RNPS1	5.71160040333112e-11	inflammatory_response_GO2ALLEGS_expr	STRING-EXP	not likely CI-associated
27443	CECR2	5.69214993452059e-11	inflammatory_response_GO2ALLEGS_expr	STRING-EXP	not likely CI-associated
6203	RPS9	5.6838276663274e-11	inflammatory_response_GO2ALLEGS_expr	STRING-EXP	not likely CI-associated
11059	WWP1	5.67861677473532e-11	inflammatory_response_GO2ALLEGS_expr	STRING-EXP	not likely CI-associated
128312	H2BU1	5.61208886985813e-11	inflammatory_response_GO2ALLEGS_expr	STRING-EXP	not likely CI-associated
5701	PSMC2	5.56874661722601e-11	inflammatory_response_GO2ALLEGS_expr	STRING-EXP	not likely CI-associated
10531	PITRM1	5.47923347557882e-11	inflammatory_response_GO2ALLEGS_expr	STRING-EXP	not likely CI-associated
51144	HSD17B12	5.4318911614987e-11	inflammatory_response_GO2ALLEGS_expr	STRING-EXP	not likely CI-associated
10419	PRMT5	5.38226492406821e-11	inflammatory_response_GO2ALLEGS_expr	STRING-EXP	not likely CI-associated
23450	SF3B3	5.35236332835045e-11	inflammatory_response_GO2ALLEGS_expr	STRING-EXP	not likely CI-associated
7915	ALDH5A1	5.32885299116747e-11	inflammatory_response_GO2ALLEGS_expr	STRING-EXP	not likely CI-associated
23304	UBR2	5.3163037683785e-11	inflammatory_response_GO2ALLEGS_expr	STRING-EXP	not likely CI-associated
84250	SLF1	5.27653650513319e-11	inflammatory_response_GO2ALLEGS_expr	STRING-EXP	not likely CI-associated
6329	SCN4A	5.27608875692282e-11	inflammatory_response_GO2ALLEGS_expr	STRING-EXP	not likely CI-associated
132946	ARL9	5.24743012864831e-11	inflammatory_response_GO2ALLEGS_expr	STRING-EXP	not likely CI-associated
7150	TOP1	5.22230756365414e-11	inflammatory_response_GO2ALLEGS_expr	STRING-EXP	not likely CI-associated
2903	GRIN2A	5.16872180668809e-11	inflammatory_response_GO2ALLEGS_expr	STRING-EXP	not likely CI-associated
1821	DRP2	5.16651050949168e-11	inflammatory_response_GO2ALLEGS_expr	STRING-EXP	not likely CI-associated
5885	RAD21	5.15289688644151e-11	inflammatory_response_GO2ALLEGS_expr	STRING-EXP	not likely CI-associated
6850	SYK	5.07125680766526e-11	inflammatory_response_GO2ALLEGS_expr	STRING-EXP	not likely CI-associated
8831	SYNGAP1	5.055302485506e-11	inflammatory_response_GO2ALLEGS_expr	STRING-EXP	not likely CI-associated
92609	TIMM50	5.04701921201882e-11	inflammatory_response_GO2ALLEGS_expr	STRING-EXP	not likely CI-associated
9156	EXO1	5.02263038893312e-11	inflammatory_response_GO2ALLEGS_expr	STRING-EXP	not likely CI-associated
29925	GMPPB	4.98383298994047e-11	inflammatory_response_GO2ALLEGS_expr	STRING-EXP	not likely CI-associated
10130	PDIA6	4.92131508694712e-11	inflammatory_response_GO2ALLEGS_expr	STRING-EXP	not likely CI-associated
5362	PLXNA2	4.80368864777927e-11	inflammatory_response_GO2ALLEGS_expr	STRING-EXP	not likely CI-associated
4191	MDH2	4.73858083214127e-11	inflammatory_response_GO2ALLEGS_expr	STRING-EXP	not likely CI-associated
60625	DHX35	4.7003091966907e-11	inflammatory_response_GO2ALLEGS_expr	STRING-EXP	not likely CI-associated
6749	SSRP1	4.67628573852719e-11	inflammatory_response_GO2ALLEGS_expr	STRING-EXP	not likely CI-associated
5063	PAK3	4.65604474682817e-11	inflammatory_response_GO2ALLEGS_expr	STRING-EXP	not likely CI-associated
5582	PRKCG	4.63871372780337e-11	inflammatory_response_GO2ALLEGS_expr	STRING-EXP	not likely CI-associated
3337	DNAJB1	4.62429464497504e-11	inflammatory_response_GO2ALLEGS_expr	STRING-EXP	not likely CI-associated
84967	LSM10	4.59545842445473e-11	inflammatory_response_GO2ALLEGS_expr	STRING-EXP	not likely CI-associated
6829	SUPT5H	4.56106834028184e-11	inflammatory_response_GO2ALLEGS_expr	STRING-EXP	not likely CI-associated
28952	CCDC22	4.53854587066107e-11	inflammatory_response_GO2ALLEGS_expr	STRING-EXP	not likely CI-associated
161	AP2A2	4.5236735224889e-11	inflammatory_response_GO2ALLEGS_expr	STRING-EXP	not likely CI-associated
223	ALDH9A1	4.52267248302375e-11	inflammatory_response_GO2ALLEGS_expr	STRING-EXP	not likely CI-associated
1650	DDOST	4.42787428771398e-11	inflammatory_response_GO2ALLEGS_expr	STRING-EXP	not likely CI-associated
10605	PAIP1	4.40835917403089e-11	inflammatory_response_GO2ALLEGS_expr	STRING-EXP	not likely CI-associated
6877	TAF5	4.35720489701405e-11	inflammatory_response_GO2ALLEGS_expr	STRING-EXP	not likely CI-associated
23363	OBSL1	4.33406889837847e-11	inflammatory_response_GO2ALLEGS_expr	STRING-EXP	not likely CI-associated
10533	ATG7	4.30764460069039e-11	inflammatory_response_GO2ALLEGS_expr	STRING-EXP	not likely CI-associated
29119	CTNNA3	4.28504795812013e-11	inflammatory_response_GO2ALLEGS_expr	STRING-EXP	not likely CI-associated
64577	ALDH8A1	4.26515683013955e-11	inflammatory_response_GO2ALLEGS_expr	STRING-EXP	not likely CI-associated
2060	EPS15	4.24634532584765e-11	inflammatory_response_GO2ALLEGS_expr	STRING-EXP	not likely CI-associated
23211	ZC3H4	4.24276090329787e-11	inflammatory_response_GO2ALLEGS_expr	STRING-EXP	not likely CI-associated
23400	ATP13A2	4.23755546886221e-11	inflammatory_response_GO2ALLEGS_expr	STRING-EXP	not likely CI-associated
4771	NF2	4.20626702252782e-11	inflammatory_response_GO2ALLEGS_expr	STRING-EXP	not likely CI-associated
2792	GNGT1	4.15240928085974e-11	inflammatory_response_GO2ALLEGS_expr	STRING-EXP	not likely CI-associated
64843	ISL2	4.13927962941061e-11	inflammatory_response_GO2ALLEGS_expr	STRING-EXP	not likely CI-associated
51592	TRIM33	4.1135651037055e-11	inflammatory_response_GO2ALLEGS_expr	STRING-EXP	not likely CI-associated
4143	MAT1A	4.10832362017174e-11	inflammatory_response_GO2ALLEGS_expr	STRING-EXP	not likely CI-associated
5585	PKN1	4.09405172731254e-11	inflammatory_response_GO2ALLEGS_expr	STRING-EXP	not likely CI-associated
102724560	CBSL	3.98950715058192e-11	inflammatory_response_GO2ALLEGS_expr	STRING-EXP	not likely CI-associated
117286	CIB3	3.97758645181753e-11	inflammatory_response_GO2ALLEGS_expr	STRING-EXP	not likely CI-associated
55272	IMP3	3.96436721326573e-11	inflammatory_response_GO2ALLEGS_expr	STRING-EXP	not likely CI-associated
492	ATP2B3	3.89407543360662e-11	inflammatory_response_GO2ALLEGS_expr	STRING-EXP	not likely CI-associated
9521	EEF1E1	3.85158162370769e-11	inflammatory_response_GO2ALLEGS_expr	STRING-EXP	not likely CI-associated
26136	TES	3.8373863568099e-11	inflammatory_response_GO2ALLEGS_expr	STRING-EXP	not likely CI-associated
23064	SETX	3.8265752121298e-11	inflammatory_response_GO2ALLEGS_expr	STRING-EXP	not likely CI-associated
10449	ACAA2	3.82365890174627e-11	inflammatory_response_GO2ALLEGS_expr	STRING-EXP	not likely CI-associated
8896	BUD31	3.78144283749022e-11	inflammatory_response_GO2ALLEGS_expr	STRING-EXP	not likely CI-associated
5580	PRKCD	3.75621801306904e-11	inflammatory_response_GO2ALLEGS_expr	STRING-EXP	not likely CI-associated
56254	RNF20	3.74644993928233e-11	inflammatory_response_GO2ALLEGS_expr	STRING-EXP	not likely CI-associated
91461	PKDCC	3.72668856905933e-11	inflammatory_response_GO2ALLEGS_expr	STRING-EXP	not likely CI-associated
346007	EYS	3.72039144770899e-11	inflammatory_response_GO2ALLEGS_expr	STRING-EXP	not likely CI-associated
10767	HBS1L	3.67793677630966e-11	inflammatory_response_GO2ALLEGS_expr	STRING-EXP	not likely CI-associated
2044	EPHA5	3.64821985777002e-11	inflammatory_response_GO2ALLEGS_expr	STRING-EXP	not likely CI-associated
7461	CLIP2	3.64529150185266e-11	inflammatory_response_GO2ALLEGS_expr	STRING-EXP	not likely CI-associated
79657	RPAP3	3.62919336192656e-11	inflammatory_response_GO2ALLEGS_expr	STRING-EXP	not likely CI-associated
22976	PAXIP1	3.61875357703844e-11	inflammatory_response_GO2ALLEGS_expr	STRING-EXP	not likely CI-associated
63875	MRPL17	3.61839614486171e-11	inflammatory_response_GO2ALLEGS_expr	STRING-EXP	not likely CI-associated
8379	MAD1L1	3.61571650071819e-11	inflammatory_response_GO2ALLEGS_expr	STRING-EXP	not likely CI-associated
286053	NSMCE2	3.56240795328864e-11	inflammatory_response_GO2ALLEGS_expr	STRING-EXP	not likely CI-associated
8936	WASF1	3.54626262480316e-11	inflammatory_response_GO2ALLEGS_expr	STRING-EXP	not likely CI-associated
3932	LCK	3.50888976118717e-11	inflammatory_response_GO2ALLEGS_expr	STRING-EXP	not likely CI-associated
54922	RASIP1	3.48092071875109e-11	inflammatory_response_GO2ALLEGS_expr	STRING-EXP	not likely CI-associated
56341	PRMT8	3.48051144568947e-11	inflammatory_response_GO2ALLEGS_expr	STRING-EXP	not likely CI-associated
8727	CTNNAL1	3.42173278540414e-11	inflammatory_response_GO2ALLEGS_expr	STRING-EXP	not likely CI-associated
1399	CRKL	3.40021651685954e-11	inflammatory_response_GO2ALLEGS_expr	STRING-EXP	not likely CI-associated
2125	EVPL	3.37230960662546e-11	inflammatory_response_GO2ALLEGS_expr	STRING-EXP	not likely CI-associated
3796	KIF2A	3.35908864186229e-11	inflammatory_response_GO2ALLEGS_expr	STRING-EXP	not likely CI-associated
2664	GDI1	3.31471806143463e-11	inflammatory_response_GO2ALLEGS_expr	STRING-EXP	not likely CI-associated
9468	PCYT1B	3.2808516029137e-11	inflammatory_response_GO2ALLEGS_expr	STRING-EXP	not likely CI-associated
84932	RAB2B	3.27947954294947e-11	inflammatory_response_GO2ALLEGS_expr	STRING-EXP	not likely CI-associated
23072	HECW1	3.24346866216731e-11	inflammatory_response_GO2ALLEGS_expr	STRING-EXP	not likely CI-associated
22984	PDCD11	3.22432639076864e-11	inflammatory_response_GO2ALLEGS_expr	STRING-EXP	not likely CI-associated
10112	KIF20A	3.18968314759791e-11	inflammatory_response_GO2ALLEGS_expr	STRING-EXP	not likely CI-associated
6335	SCN9A	3.18734195851817e-11	inflammatory_response_GO2ALLEGS_expr	STRING-EXP	not likely CI-associated
5571	PRKAG1	3.18728618571509e-11	inflammatory_response_GO2ALLEGS_expr	STRING-EXP	not likely CI-associated
26995	TRUB2	3.16718072123155e-11	inflammatory_response_GO2ALLEGS_expr	STRING-EXP	not likely CI-associated
4131	MAP1B	3.14090176465275e-11	inflammatory_response_GO2ALLEGS_expr	STRING-EXP	not likely CI-associated
85462	FHDC1	3.13975044904989e-11	inflammatory_response_GO2ALLEGS_expr	STRING-EXP	not likely CI-associated
8339	H2BC8	3.13241100482191e-11	inflammatory_response_GO2ALLEGS_expr	STRING-EXP	not likely CI-associated
7072	TIA1	3.12258745010196e-11	inflammatory_response_GO2ALLEGS_expr	STRING-EXP	not likely CI-associated
58538	MPP4	3.11423230217169e-11	inflammatory_response_GO2ALLEGS_expr	STRING-EXP	not likely CI-associated
23191	CYFIP1	3.104226606753e-11	inflammatory_response_GO2ALLEGS_expr	STRING-EXP	not likely CI-associated
64714	PDIA2	3.07516913982981e-11	inflammatory_response_GO2ALLEGS_expr	STRING-EXP	not likely CI-associated
217	ALDH2	3.05550247013214e-11	inflammatory_response_GO2ALLEGS_expr	STRING-EXP	not likely CI-associated
6014	RIT2	3.03590306651525e-11	inflammatory_response_GO2ALLEGS_expr	STRING-EXP	not likely CI-associated
5825	ABCD3	3.02868589251763e-11	inflammatory_response_GO2ALLEGS_expr	STRING-EXP	not likely CI-associated
254394	MCM9	3.02082671689126e-11	inflammatory_response_GO2ALLEGS_expr	STRING-EXP	not likely CI-associated
5859	QARS1	3.01977500201992e-11	inflammatory_response_GO2ALLEGS_expr	STRING-EXP	not likely CI-associated
4331	MNAT1	3.01522813430365e-11	inflammatory_response_GO2ALLEGS_expr	STRING-EXP	not likely CI-associated
6626	SNRPA	2.99164455163047e-11	inflammatory_response_GO2ALLEGS_expr	STRING-EXP	not likely CI-associated
374291	NDUFS7	2.95477787574887e-11	inflammatory_response_GO2ALLEGS_expr	STRING-EXP	not likely CI-associated
197131	UBR1	2.92395550470152e-11	inflammatory_response_GO2ALLEGS_expr	STRING-EXP	not likely CI-associated
479	ATP12A	2.90236280451136e-11	inflammatory_response_GO2ALLEGS_expr	STRING-EXP	not likely CI-associated
55738	ARFGAP1	2.89688776802765e-11	inflammatory_response_GO2ALLEGS_expr	STRING-EXP	not likely CI-associated
7332	UBE2L3	2.89102372486027e-11	inflammatory_response_GO2ALLEGS_expr	STRING-EXP	not likely CI-associated
1138	CHRNA5	2.8873165354285e-11	inflammatory_response_GO2ALLEGS_expr	STRING-EXP	not likely CI-associated
66037	BOLL	2.84101246915434e-11	inflammatory_response_GO2ALLEGS_expr	STRING-EXP	not likely CI-associated
5593	PRKG2	2.84066034285559e-11	inflammatory_response_GO2ALLEGS_expr	STRING-EXP	not likely CI-associated
9356	SLC22A6	2.82781904762343e-11	inflammatory_response_GO2ALLEGS_expr	STRING-EXP	not likely CI-associated
23761	PISD	2.80143477300381e-11	inflammatory_response_GO2ALLEGS_expr	STRING-EXP	not likely CI-associated
4697	NDUFA4	2.77192900179708e-11	inflammatory_response_GO2ALLEGS_expr	STRING-EXP	not likely CI-associated
1033	CDKN3	2.75756520127818e-11	inflammatory_response_GO2ALLEGS_expr	STRING-EXP	not likely CI-associated
55885	LMO3	2.74431973552551e-11	inflammatory_response_GO2ALLEGS_expr	STRING-EXP	not likely CI-associated
10518	CIB2	2.71641463751433e-11	inflammatory_response_GO2ALLEGS_expr	STRING-EXP	not likely CI-associated
1136	CHRNA3	2.71108994153904e-11	inflammatory_response_GO2ALLEGS_expr	STRING-EXP	not likely CI-associated
5581	PRKCE	2.7089136053588e-11	inflammatory_response_GO2ALLEGS_expr	STRING-EXP	not likely CI-associated
4144	MAT2A	2.70556533768186e-11	inflammatory_response_GO2ALLEGS_expr	STRING-EXP	not likely CI-associated
6687	SPG7	2.68143660499353e-11	inflammatory_response_GO2ALLEGS_expr	STRING-EXP	not likely CI-associated
8260	NAA10	2.63555001102131e-11	inflammatory_response_GO2ALLEGS_expr	STRING-EXP	not likely CI-associated
6009	RHEB	2.62760589548212e-11	inflammatory_response_GO2ALLEGS_expr	STRING-EXP	not likely CI-associated
431707	LHX8	2.61178467070271e-11	inflammatory_response_GO2ALLEGS_expr	STRING-EXP	not likely CI-associated
5664	PSEN2	2.6049067081136e-11	inflammatory_response_GO2ALLEGS_expr	STRING-EXP	not likely CI-associated
892	CCNC	2.59893706174221e-11	inflammatory_response_GO2ALLEGS_expr	STRING-EXP	not likely CI-associated
3838	KPNA2	2.56766066358707e-11	inflammatory_response_GO2ALLEGS_expr	STRING-EXP	not likely CI-associated
51762	RAB8B	2.5488121099483e-11	inflammatory_response_GO2ALLEGS_expr	STRING-EXP	not likely CI-associated
1022	CDK7	2.53693476375247e-11	inflammatory_response_GO2ALLEGS_expr	STRING-EXP	not likely CI-associated
64965	MRPS9	2.53638968555212e-11	inflammatory_response_GO2ALLEGS_expr	STRING-EXP	not likely CI-associated
4931	NVL	2.516945883462e-11	inflammatory_response_GO2ALLEGS_expr	STRING-EXP	not likely CI-associated
22998	LIMCH1	2.51037295909056e-11	inflammatory_response_GO2ALLEGS_expr	STRING-EXP	not likely CI-associated
1315	COPB1	2.50384621080377e-11	inflammatory_response_GO2ALLEGS_expr	STRING-EXP	not likely CI-associated
5906	RAP1A	2.49118060327582e-11	inflammatory_response_GO2ALLEGS_expr	STRING-EXP	not likely CI-associated
26225	ARL5A	2.47099899466885e-11	inflammatory_response_GO2ALLEGS_expr	STRING-EXP	not likely CI-associated
23371	TNS2	2.45215054774324e-11	inflammatory_response_GO2ALLEGS_expr	STRING-EXP	not likely CI-associated
5878	RAB5C	2.43356421239759e-11	inflammatory_response_GO2ALLEGS_expr	STRING-EXP	not likely CI-associated
2869	GRK5	2.39670270015191e-11	inflammatory_response_GO2ALLEGS_expr	STRING-EXP	not likely CI-associated
10946	SF3A3	2.36913923432728e-11	inflammatory_response_GO2ALLEGS_expr	STRING-EXP	not likely CI-associated
4293	MAP3K9	2.3675570268133e-11	inflammatory_response_GO2ALLEGS_expr	STRING-EXP	not likely CI-associated
25937	WWTR1	2.34731702994935e-11	inflammatory_response_GO2ALLEGS_expr	STRING-EXP	not likely CI-associated
2182	ACSL4	2.34480175088361e-11	inflammatory_response_GO2ALLEGS_expr	STRING-EXP	not likely CI-associated
23560	GTPBP4	2.32832850941344e-11	inflammatory_response_GO2ALLEGS_expr	STRING-EXP	not likely CI-associated
3696	ITGB8	2.31875747604878e-11	inflammatory_response_GO2ALLEGS_expr	STRING-EXP	not likely CI-associated
57520	HECW2	2.29697531256957e-11	inflammatory_response_GO2ALLEGS_expr	STRING-EXP	not likely CI-associated
5870	RAB6A	2.29391311690406e-11	inflammatory_response_GO2ALLEGS_expr	STRING-EXP	not likely CI-associated
8337	H2AC18	2.28997833063175e-11	inflammatory_response_GO2ALLEGS_expr	STRING-EXP	not likely CI-associated
9401	RECQL4	2.28943756448813e-11	inflammatory_response_GO2ALLEGS_expr	STRING-EXP	not likely CI-associated
2444	FRK	2.26846232713577e-11	inflammatory_response_GO2ALLEGS_expr	STRING-EXP	not likely CI-associated
653689	GSTT2B	2.24484992359416e-11	inflammatory_response_GO2ALLEGS_expr	STRING-EXP	not likely CI-associated
9320	TRIP12	2.20671328835142e-11	inflammatory_response_GO2ALLEGS_expr	STRING-EXP	not likely CI-associated
54902	TTC19	2.13711070988764e-11	inflammatory_response_GO2ALLEGS_expr	STRING-EXP	not likely CI-associated
55293	UEVLD	2.12989732569439e-11	inflammatory_response_GO2ALLEGS_expr	STRING-EXP	not likely CI-associated
5603	MAPK13	2.10484346985487e-11	inflammatory_response_GO2ALLEGS_expr	STRING-EXP	not likely CI-associated
5042	PABPC3	2.09978333010713e-11	inflammatory_response_GO2ALLEGS_expr	STRING-EXP	not likely CI-associated
3797	KIF3C	2.06583131293153e-11	inflammatory_response_GO2ALLEGS_expr	STRING-EXP	not likely CI-associated
64978	MRPL38	2.04727564646266e-11	inflammatory_response_GO2ALLEGS_expr	STRING-EXP	not likely CI-associated
10014	HDAC5	2.04502427299754e-11	inflammatory_response_GO2ALLEGS_expr	STRING-EXP	not likely CI-associated
4853	NOTCH2	2.01895789283573e-11	inflammatory_response_GO2ALLEGS_expr	STRING-EXP	not likely CI-associated
3714	JAG2	1.9696236445008e-11	inflammatory_response_GO2ALLEGS_expr	STRING-EXP	not likely CI-associated
8543	LMO4	1.96772881100148e-11	inflammatory_response_GO2ALLEGS_expr	STRING-EXP	not likely CI-associated
9861	PSMD6	1.94321684138533e-11	inflammatory_response_GO2ALLEGS_expr	STRING-EXP	not likely CI-associated
79665	DHX40	1.92131444376415e-11	inflammatory_response_GO2ALLEGS_expr	STRING-EXP	not likely CI-associated
389170	LEKR1	1.90845711502155e-11	inflammatory_response_GO2ALLEGS_expr	STRING-EXP	not likely CI-associated
10693	CCT6B	1.89624192701132e-11	inflammatory_response_GO2ALLEGS_expr	STRING-EXP	not likely CI-associated
27097	TAF5L	1.87381438234464e-11	inflammatory_response_GO2ALLEGS_expr	STRING-EXP	not likely CI-associated
23369	PUM2	1.85764387342201e-11	inflammatory_response_GO2ALLEGS_expr	STRING-EXP	not likely CI-associated
6152	RPL24	1.83322440897502e-11	inflammatory_response_GO2ALLEGS_expr	STRING-EXP	not likely CI-associated
22808	MRAS	1.81783036864389e-11	inflammatory_response_GO2ALLEGS_expr	STRING-EXP	not likely CI-associated
51319	RSRC1	1.81627441430003e-11	inflammatory_response_GO2ALLEGS_expr	STRING-EXP	not likely CI-associated
1141	CHRNB2	1.81338514657597e-11	inflammatory_response_GO2ALLEGS_expr	STRING-EXP	not likely CI-associated
160418	TMTC3	1.79033413291136e-11	inflammatory_response_GO2ALLEGS_expr	STRING-EXP	not likely CI-associated
54935	DUSP23	1.76735471584266e-11	inflammatory_response_GO2ALLEGS_expr	STRING-EXP	not likely CI-associated
875	CBS	1.76019425352904e-11	inflammatory_response_GO2ALLEGS_expr	STRING-EXP	not likely CI-associated
375748	ERCC6L2	1.75822828019845e-11	inflammatory_response_GO2ALLEGS_expr	STRING-EXP	not likely CI-associated
30000	TNPO2	1.74894457322336e-11	inflammatory_response_GO2ALLEGS_expr	STRING-EXP	not likely CI-associated
26003	GORASP2	1.72420358907203e-11	inflammatory_response_GO2ALLEGS_expr	STRING-EXP	not likely CI-associated
1763	DNA2	1.7162095341312e-11	inflammatory_response_GO2ALLEGS_expr	STRING-EXP	not likely CI-associated
2027	ENO3	1.67266288456335e-11	inflammatory_response_GO2ALLEGS_expr	STRING-EXP	not likely CI-associated
2050	EPHB4	1.64285954174268e-11	inflammatory_response_GO2ALLEGS_expr	STRING-EXP	not likely CI-associated
10283	CWC27	1.61441787957325e-11	inflammatory_response_GO2ALLEGS_expr	STRING-EXP	not likely CI-associated
11060	WWP2	1.58235194178855e-11	inflammatory_response_GO2ALLEGS_expr	STRING-EXP	not likely CI-associated
1491	CTH	1.57697077503628e-11	inflammatory_response_GO2ALLEGS_expr	STRING-EXP	not likely CI-associated
3032	HADHB	1.57656095992788e-11	inflammatory_response_GO2ALLEGS_expr	STRING-EXP	not likely CI-associated
1137	CHRNA4	1.57459464898916e-11	inflammatory_response_GO2ALLEGS_expr	STRING-EXP	not likely CI-associated
57510	XPO5	1.57304442733535e-11	inflammatory_response_GO2ALLEGS_expr	STRING-EXP	not likely CI-associated
5832	ALDH18A1	1.56314709689882e-11	inflammatory_response_GO2ALLEGS_expr	STRING-EXP	not likely CI-associated
2041	EPHA1	1.56147592293528e-11	inflammatory_response_GO2ALLEGS_expr	STRING-EXP	not likely CI-associated
10474	TADA3	1.55408042616276e-11	inflammatory_response_GO2ALLEGS_expr	STRING-EXP	not likely CI-associated
5706	PSMC6	1.51823373730559e-11	inflammatory_response_GO2ALLEGS_expr	STRING-EXP	not likely CI-associated
4928	NUP98	1.46186909150233e-11	inflammatory_response_GO2ALLEGS_expr	STRING-EXP	not likely CI-associated
2081	ERN1	1.460098923766e-11	inflammatory_response_GO2ALLEGS_expr	STRING-EXP	not likely CI-associated
81930	KIF18A	1.45098788583497e-11	inflammatory_response_GO2ALLEGS_expr	STRING-EXP	not likely CI-associated
645121	CCNI2	1.43558261214529e-11	inflammatory_response_GO2ALLEGS_expr	STRING-EXP	not likely CI-associated
79631	EFL1	1.42208234340387e-11	inflammatory_response_GO2ALLEGS_expr	STRING-EXP	not likely CI-associated
8665	EIF3F	1.41343333676387e-11	inflammatory_response_GO2ALLEGS_expr	STRING-EXP	not likely CI-associated
64682	ANAPC1	1.4085911820402e-11	inflammatory_response_GO2ALLEGS_expr	STRING-EXP	not likely CI-associated
1073	CFL2	1.40578678886419e-11	inflammatory_response_GO2ALLEGS_expr	STRING-EXP	not likely CI-associated
5934	RBL2	1.37431125659931e-11	inflammatory_response_GO2ALLEGS_expr	STRING-EXP	not likely CI-associated
143098	MPP7	1.36819549030372e-11	inflammatory_response_GO2ALLEGS_expr	STRING-EXP	not likely CI-associated
11127	KIF3A	1.36278934366838e-11	inflammatory_response_GO2ALLEGS_expr	STRING-EXP	not likely CI-associated
10124	ARL4A	1.35526687742024e-11	inflammatory_response_GO2ALLEGS_expr	STRING-EXP	not likely CI-associated
51285	RASL12	1.33198874468096e-11	inflammatory_response_GO2ALLEGS_expr	STRING-EXP	not likely CI-associated
5592	PRKG1	1.32308647247933e-11	inflammatory_response_GO2ALLEGS_expr	STRING-EXP	not likely CI-associated
10420	TESK2	1.32170595526471e-11	inflammatory_response_GO2ALLEGS_expr	STRING-EXP	not likely CI-associated
340260	UNCX	1.31733609436045e-11	inflammatory_response_GO2ALLEGS_expr	STRING-EXP	not likely CI-associated
10953	TOMM34	1.30802701316113e-11	inflammatory_response_GO2ALLEGS_expr	STRING-EXP	not likely CI-associated
25828	TXN2	1.27485755836614e-11	inflammatory_response_GO2ALLEGS_expr	STRING-EXP	not likely CI-associated
7296	TXNRD1	1.26995012065091e-11	inflammatory_response_GO2ALLEGS_expr	STRING-EXP	not likely CI-associated
84440	RAB11FIP4	1.2690375991486e-11	inflammatory_response_GO2ALLEGS_expr	STRING-EXP	not likely CI-associated
8914	TIMELESS	1.25556547915257e-11	inflammatory_response_GO2ALLEGS_expr	STRING-EXP	not likely CI-associated
10450	PPIE	1.25310173431656e-11	inflammatory_response_GO2ALLEGS_expr	STRING-EXP	not likely CI-associated
11198	SUPT16H	1.24964913669296e-11	inflammatory_response_GO2ALLEGS_expr	STRING-EXP	not likely CI-associated
50	ACO2	1.2369449161182e-11	inflammatory_response_GO2ALLEGS_expr	STRING-EXP	not likely CI-associated
6206	RPS12	1.21902126766233e-11	inflammatory_response_GO2ALLEGS_expr	STRING-EXP	not likely CI-associated
79718	TBL1XR1	1.20883423207012e-11	inflammatory_response_GO2ALLEGS_expr	STRING-EXP	not likely CI-associated
9914	ATP2C2	1.19212260005499e-11	inflammatory_response_GO2ALLEGS_expr	STRING-EXP	not likely CI-associated
7417	VDAC2	1.19125908292786e-11	inflammatory_response_GO2ALLEGS_expr	STRING-EXP	not likely CI-associated
51121	RPL26L1	1.18912196612461e-11	inflammatory_response_GO2ALLEGS_expr	STRING-EXP	not likely CI-associated
4647	MYO7A	1.17686125341343e-11	inflammatory_response_GO2ALLEGS_expr	STRING-EXP	not likely CI-associated
6188	RPS3	1.17208284928152e-11	inflammatory_response_GO2ALLEGS_expr	STRING-EXP	not likely CI-associated
57590	WDFY1	1.14515802937006e-11	inflammatory_response_GO2ALLEGS_expr	STRING-EXP	not likely CI-associated
7205	TRIP6	1.13400340248855e-11	inflammatory_response_GO2ALLEGS_expr	STRING-EXP	not likely CI-associated
143471	PSMA8	1.13189789434852e-11	inflammatory_response_GO2ALLEGS_expr	STRING-EXP	not likely CI-associated
4642	MYO1D	1.12891703728031e-11	inflammatory_response_GO2ALLEGS_expr	STRING-EXP	not likely CI-associated
5792	PTPRF	1.12321608955087e-11	inflammatory_response_GO2ALLEGS_expr	STRING-EXP	not likely CI-associated
29775	CARD10	1.11586082848096e-11	inflammatory_response_GO2ALLEGS_expr	STRING-EXP	not likely CI-associated
51533	PHF7	1.11088124201613e-11	inflammatory_response_GO2ALLEGS_expr	STRING-EXP	not likely CI-associated
55510	DDX43	1.10089142213981e-11	inflammatory_response_GO2ALLEGS_expr	STRING-EXP	not likely CI-associated
55651	NHP2	1.09706670056274e-11	inflammatory_response_GO2ALLEGS_expr	STRING-EXP	not likely CI-associated
2280	FKBP1A	1.0884951008379e-11	inflammatory_response_GO2ALLEGS_expr	STRING-EXP	not likely CI-associated
9939	RBM8A	1.07979952382612e-11	inflammatory_response_GO2ALLEGS_expr	STRING-EXP	not likely CI-associated
471	ATIC	1.0757101467902e-11	inflammatory_response_GO2ALLEGS_expr	STRING-EXP	not likely CI-associated
288	ANK3	1.07153136073777e-11	inflammatory_response_GO2ALLEGS_expr	STRING-EXP	not likely CI-associated
10749	KIF1C	1.05156720462463e-11	inflammatory_response_GO2ALLEGS_expr	STRING-EXP	not likely CI-associated
51086	TNNI3K	1.049735965369e-11	inflammatory_response_GO2ALLEGS_expr	STRING-EXP	not likely CI-associated
2047	EPHB1	1.04705934189488e-11	inflammatory_response_GO2ALLEGS_expr	STRING-EXP	not likely CI-associated
57731	SPTBN4	1.03428740978482e-11	inflammatory_response_GO2ALLEGS_expr	STRING-EXP	not likely CI-associated
140801	RPL10L	1.03233023597471e-11	inflammatory_response_GO2ALLEGS_expr	STRING-EXP	not likely CI-associated
84083	ZRANB3	1.02214573333794e-11	inflammatory_response_GO2ALLEGS_expr	STRING-EXP	not likely CI-associated
8195	MKKS	1.01959034799781e-11	inflammatory_response_GO2ALLEGS_expr	STRING-EXP	not likely CI-associated
131890	GRK7	1.01767747376441e-11	inflammatory_response_GO2ALLEGS_expr	STRING-EXP	not likely CI-associated
8812	CCNK	1.00991507058149e-11	inflammatory_response_GO2ALLEGS_expr	STRING-EXP	not likely CI-associated
79269	DCAF10	9.89739180708371e-12	inflammatory_response_GO2ALLEGS_expr	STRING-EXP	not likely CI-associated
6499	SKIV2L	9.75263003385841e-12	inflammatory_response_GO2ALLEGS_expr	STRING-EXP	not likely CI-associated
6122	RPL3	9.74792690583643e-12	inflammatory_response_GO2ALLEGS_expr	STRING-EXP	not likely CI-associated
5700	PSMC1	9.68609219763785e-12	inflammatory_response_GO2ALLEGS_expr	STRING-EXP	not likely CI-associated
2072	ERCC4	9.65071431148458e-12	inflammatory_response_GO2ALLEGS_expr	STRING-EXP	not likely CI-associated
9588	PRDX6	9.62093175280132e-12	inflammatory_response_GO2ALLEGS_expr	STRING-EXP	not likely CI-associated
102	ADAM10	9.58802394723086e-12	inflammatory_response_GO2ALLEGS_expr	STRING-EXP	not likely CI-associated
899	CCNF	9.52041951695614e-12	inflammatory_response_GO2ALLEGS_expr	STRING-EXP	not likely CI-associated
94	ACVRL1	9.39550894663968e-12	inflammatory_response_GO2ALLEGS_expr	STRING-EXP	not likely CI-associated
255239	ANKK1	9.25533889765703e-12	inflammatory_response_GO2ALLEGS_expr	STRING-EXP	not likely CI-associated
7528	YY1	9.13132093163484e-12	inflammatory_response_GO2ALLEGS_expr	STRING-EXP	not likely CI-associated
51547	SIRT7	9.03754348633693e-12	inflammatory_response_GO2ALLEGS_expr	STRING-EXP	not likely CI-associated
901	CCNG2	9.028357070012e-12	inflammatory_response_GO2ALLEGS_expr	STRING-EXP	not likely CI-associated
219537	SMTNL1	9.0239805483704e-12	inflammatory_response_GO2ALLEGS_expr	STRING-EXP	not likely CI-associated
8347	H2BC4	8.93521788722376e-12	inflammatory_response_GO2ALLEGS_expr	STRING-EXP	not likely CI-associated
10943	MSL3	8.91710720720243e-12	inflammatory_response_GO2ALLEGS_expr	STRING-EXP	not likely CI-associated
5687	PSMA6	8.85921330476573e-12	inflammatory_response_GO2ALLEGS_expr	STRING-EXP	not likely CI-associated
22983	MAST1	8.74837399689067e-12	inflammatory_response_GO2ALLEGS_expr	STRING-EXP	not likely CI-associated
22907	DHX30	8.74026597123618e-12	inflammatory_response_GO2ALLEGS_expr	STRING-EXP	not likely CI-associated
317772	H2AC21	8.70863033428304e-12	inflammatory_response_GO2ALLEGS_expr	STRING-EXP	not likely CI-associated
91754	NEK9	8.66056307545152e-12	inflammatory_response_GO2ALLEGS_expr	STRING-EXP	not likely CI-associated
10498	CARM1	8.65659081130142e-12	inflammatory_response_GO2ALLEGS_expr	STRING-EXP	not likely CI-associated
3936	LCP1	8.60324972296502e-12	inflammatory_response_GO2ALLEGS_expr	STRING-EXP	not likely CI-associated
4651	MYO10	8.50026476911582e-12	inflammatory_response_GO2ALLEGS_expr	STRING-EXP	not likely CI-associated
26953	RANBP6	8.49608785372939e-12	inflammatory_response_GO2ALLEGS_expr	STRING-EXP	not likely CI-associated
2241	FER	8.47050664993319e-12	inflammatory_response_GO2ALLEGS_expr	STRING-EXP	not likely CI-associated
1528	CYB5A	8.32962365165573e-12	inflammatory_response_GO2ALLEGS_expr	STRING-EXP	not likely CI-associated
1143	CHRNB4	8.32624871458961e-12	inflammatory_response_GO2ALLEGS_expr	STRING-EXP	not likely CI-associated
5933	RBL1	8.29449728736172e-12	inflammatory_response_GO2ALLEGS_expr	STRING-EXP	not likely CI-associated
774	CACNA1B	8.22440766191114e-12	inflammatory_response_GO2ALLEGS_expr	STRING-EXP	not likely CI-associated
5985	RFC5	8.13745626107064e-12	inflammatory_response_GO2ALLEGS_expr	STRING-EXP	not likely CI-associated
3975	LHX1	8.10066046921837e-12	inflammatory_response_GO2ALLEGS_expr	STRING-EXP	not likely CI-associated
3301	DNAJA1	7.99125043405812e-12	inflammatory_response_GO2ALLEGS_expr	STRING-EXP	not likely CI-associated
6128	RPL6	7.94814064068838e-12	inflammatory_response_GO2ALLEGS_expr	STRING-EXP	not likely CI-associated
130106	CIB4	7.91653537317414e-12	inflammatory_response_GO2ALLEGS_expr	STRING-EXP	not likely CI-associated
10935	PRDX3	7.90676710895518e-12	inflammatory_response_GO2ALLEGS_expr	STRING-EXP	not likely CI-associated
51703	ACSL5	7.8495812997565e-12	inflammatory_response_GO2ALLEGS_expr	STRING-EXP	not likely CI-associated
5696	PSMB8	7.84588921127618e-12	inflammatory_response_GO2ALLEGS_expr	STRING-EXP	not likely CI-associated
728945	PPIAL4F	7.82600519346911e-12	inflammatory_response_GO2ALLEGS_expr	STRING-EXP	not likely CI-associated
3420	IDH3B	7.74107372701845e-12	inflammatory_response_GO2ALLEGS_expr	STRING-EXP	not likely CI-associated
7167	TPI1	7.71312415086451e-12	inflammatory_response_GO2ALLEGS_expr	STRING-EXP	not likely CI-associated
1832	DSP	7.62780874469342e-12	inflammatory_response_GO2ALLEGS_expr	STRING-EXP	not likely CI-associated
8335	H2AC4	7.62208281578098e-12	inflammatory_response_GO2ALLEGS_expr	STRING-EXP	not likely CI-associated
55764	IFT122	7.60411061359493e-12	inflammatory_response_GO2ALLEGS_expr	STRING-EXP	not likely CI-associated
6133	RPL9	7.54656260029221e-12	inflammatory_response_GO2ALLEGS_expr	STRING-EXP	not likely CI-associated
1479	CSTF3	7.48812789498771e-12	inflammatory_response_GO2ALLEGS_expr	STRING-EXP	not likely CI-associated
23499	MACF1	7.37092032497429e-12	inflammatory_response_GO2ALLEGS_expr	STRING-EXP	not likely CI-associated
105371242	PPIAL4H	7.34665464013917e-12	inflammatory_response_GO2ALLEGS_expr	STRING-EXP	not likely CI-associated
653598	PPIAL4C	7.34665464013917e-12	inflammatory_response_GO2ALLEGS_expr	STRING-EXP	not likely CI-associated
257218	SHPRH	7.25203492252762e-12	inflammatory_response_GO2ALLEGS_expr	STRING-EXP	not likely CI-associated
25843	MOB4	7.23818060091693e-12	inflammatory_response_GO2ALLEGS_expr	STRING-EXP	not likely CI-associated
3832	KIF11	7.21865537574331e-12	inflammatory_response_GO2ALLEGS_expr	STRING-EXP	not likely CI-associated
1329	COX5B	7.21478100616661e-12	inflammatory_response_GO2ALLEGS_expr	STRING-EXP	not likely CI-associated
6396	SEC13	7.18939793188913e-12	inflammatory_response_GO2ALLEGS_expr	STRING-EXP	not likely CI-associated
3609	ILF3	7.13100182829461e-12	inflammatory_response_GO2ALLEGS_expr	STRING-EXP	not likely CI-associated
645142	PPIAL4D	7.12157405045734e-12	inflammatory_response_GO2ALLEGS_expr	STRING-EXP	not likely CI-associated
11222	MRPL3	7.07915628131633e-12	inflammatory_response_GO2ALLEGS_expr	STRING-EXP	not likely CI-associated
6154	RPL26	6.93221528312143e-12	inflammatory_response_GO2ALLEGS_expr	STRING-EXP	not likely CI-associated
4820	NKTR	6.92765262158306e-12	inflammatory_response_GO2ALLEGS_expr	STRING-EXP	not likely CI-associated
730262	PPIAL4E	6.91569119540804e-12	inflammatory_response_GO2ALLEGS_expr	STRING-EXP	not likely CI-associated
80198	MUS81	6.7462548411283e-12	inflammatory_response_GO2ALLEGS_expr	STRING-EXP	not likely CI-associated
5481	PPID	6.6431346153166e-12	inflammatory_response_GO2ALLEGS_expr	STRING-EXP	not likely CI-associated
4356	MPP3	6.629699844141e-12	inflammatory_response_GO2ALLEGS_expr	STRING-EXP	not likely CI-associated
2026	ENO2	6.55778982185421e-12	inflammatory_response_GO2ALLEGS_expr	STRING-EXP	not likely CI-associated
478	ATP1A3	6.51307834070418e-12	inflammatory_response_GO2ALLEGS_expr	STRING-EXP	not likely CI-associated
1457	CSNK2A1	6.50386475857817e-12	inflammatory_response_GO2ALLEGS_expr	STRING-EXP	not likely CI-associated
80777	CYB5B	6.44781286816608e-12	inflammatory_response_GO2ALLEGS_expr	STRING-EXP	not likely CI-associated
2643	GCH1	6.39226466425328e-12	inflammatory_response_GO2ALLEGS_expr	STRING-EXP	not likely CI-associated
5869	RAB5B	6.33347789799021e-12	inflammatory_response_GO2ALLEGS_expr	STRING-EXP	not likely CI-associated
23026	MYO16	6.30381335548826e-12	inflammatory_response_GO2ALLEGS_expr	STRING-EXP	not likely CI-associated
23012	STK38L	6.28647418028922e-12	inflammatory_response_GO2ALLEGS_expr	STRING-EXP	not likely CI-associated
8120	AP3B2	6.22051941451698e-12	inflammatory_response_GO2ALLEGS_expr	STRING-EXP	not likely CI-associated
7994	KAT6A	6.19651021815402e-12	inflammatory_response_GO2ALLEGS_expr	STRING-EXP	not likely CI-associated
51116	MRPS2	6.16787970768596e-12	inflammatory_response_GO2ALLEGS_expr	STRING-EXP	not likely CI-associated
5980	REV3L	6.1019928810083e-12	inflammatory_response_GO2ALLEGS_expr	STRING-EXP	not likely CI-associated
439	GET3	6.09025179419425e-12	inflammatory_response_GO2ALLEGS_expr	STRING-EXP	not likely CI-associated
7879	RAB7A	6.07276360639548e-12	inflammatory_response_GO2ALLEGS_expr	STRING-EXP	not likely CI-associated
55236	UBA6	6.02818826629968e-12	inflammatory_response_GO2ALLEGS_expr	STRING-EXP	not likely CI-associated
142940	TRUB1	6.01154484511112e-12	inflammatory_response_GO2ALLEGS_expr	STRING-EXP	not likely CI-associated
995	CDC25C	5.95446629813178e-12	inflammatory_response_GO2ALLEGS_expr	STRING-EXP	not likely CI-associated
4904	YBX1	5.95288087377009e-12	inflammatory_response_GO2ALLEGS_expr	STRING-EXP	not likely CI-associated
2737	GLI3	5.94160793476183e-12	inflammatory_response_GO2ALLEGS_expr	STRING-EXP	not likely CI-associated
285220	EPHA6	5.89803941355679e-12	inflammatory_response_GO2ALLEGS_expr	STRING-EXP	not likely CI-associated
1739	DLG1	5.85285325919187e-12	inflammatory_response_GO2ALLEGS_expr	STRING-EXP	not likely CI-associated
3985	LIMK2	5.80335292174145e-12	inflammatory_response_GO2ALLEGS_expr	STRING-EXP	not likely CI-associated
84100	ARL6	5.76309383786986e-12	inflammatory_response_GO2ALLEGS_expr	STRING-EXP	not likely CI-associated
5357	PLS1	5.71878954853634e-12	inflammatory_response_GO2ALLEGS_expr	STRING-EXP	not likely CI-associated
53938	PPIL3	5.68302696798656e-12	inflammatory_response_GO2ALLEGS_expr	STRING-EXP	not likely CI-associated
138046	RALYL	5.41592696572374e-12	inflammatory_response_GO2ALLEGS_expr	STRING-EXP	not likely CI-associated
2890	GRIA1	5.40023123431637e-12	inflammatory_response_GO2ALLEGS_expr	STRING-EXP	not likely CI-associated
192670	AGO4	5.38265148743913e-12	inflammatory_response_GO2ALLEGS_expr	STRING-EXP	not likely CI-associated
10146	G3BP1	5.33849580624217e-12	inflammatory_response_GO2ALLEGS_expr	STRING-EXP	not likely CI-associated
8881	CDC16	5.24176573012277e-12	inflammatory_response_GO2ALLEGS_expr	STRING-EXP	not likely CI-associated
6184	RPN1	5.22848316711264e-12	inflammatory_response_GO2ALLEGS_expr	STRING-EXP	not likely CI-associated
10213	PSMD14	5.20308850144316e-12	inflammatory_response_GO2ALLEGS_expr	STRING-EXP	not likely CI-associated
85235	H2AC12	5.1543296748075e-12	inflammatory_response_GO2ALLEGS_expr	STRING-EXP	not likely CI-associated
84528	RHOXF2	5.1294232119572e-12	inflammatory_response_GO2ALLEGS_expr	STRING-EXP	not likely CI-associated
55173	MRPS10	5.10404105479431e-12	inflammatory_response_GO2ALLEGS_expr	STRING-EXP	not likely CI-associated
57381	RHOJ	5.01222920006294e-12	inflammatory_response_GO2ALLEGS_expr	STRING-EXP	not likely CI-associated
30011	SH3KBP1	4.93171711462789e-12	inflammatory_response_GO2ALLEGS_expr	STRING-EXP	not likely CI-associated
79590	MRPL24	4.81541125150787e-12	inflammatory_response_GO2ALLEGS_expr	STRING-EXP	not likely CI-associated
10393	ANAPC10	4.80551802333231e-12	inflammatory_response_GO2ALLEGS_expr	STRING-EXP	not likely CI-associated
6334	SCN8A	4.80300060068286e-12	inflammatory_response_GO2ALLEGS_expr	STRING-EXP	not likely CI-associated
64283	ARHGEF28	4.7632212230217e-12	inflammatory_response_GO2ALLEGS_expr	STRING-EXP	not likely CI-associated
6649	SOD3	4.74496718849124e-12	inflammatory_response_GO2ALLEGS_expr	STRING-EXP	not likely CI-associated
3018	H2BC3	4.70413814342026e-12	inflammatory_response_GO2ALLEGS_expr	STRING-EXP	not likely CI-associated
84062	DTNBP1	4.64959517793487e-12	inflammatory_response_GO2ALLEGS_expr	STRING-EXP	not likely CI-associated
8813	DPM1	4.61485454427049e-12	inflammatory_response_GO2ALLEGS_expr	STRING-EXP	not likely CI-associated
80854	SETD7	4.59873092885669e-12	inflammatory_response_GO2ALLEGS_expr	STRING-EXP	not likely CI-associated
89953	KLC4	4.58624472810303e-12	inflammatory_response_GO2ALLEGS_expr	STRING-EXP	not likely CI-associated
221458	KIF6	4.58070727682631e-12	inflammatory_response_GO2ALLEGS_expr	STRING-EXP	not likely CI-associated
653505	PPIAL4A	4.57140540003982e-12	inflammatory_response_GO2ALLEGS_expr	STRING-EXP	not likely CI-associated
57418	WDR18	4.56989596763022e-12	inflammatory_response_GO2ALLEGS_expr	STRING-EXP	not likely CI-associated
23433	RHOQ	4.51207864127666e-12	inflammatory_response_GO2ALLEGS_expr	STRING-EXP	not likely CI-associated
773	CACNA1A	4.51014534522011e-12	inflammatory_response_GO2ALLEGS_expr	STRING-EXP	not likely CI-associated
6938	TCF12	4.47911874141423e-12	inflammatory_response_GO2ALLEGS_expr	STRING-EXP	not likely CI-associated
1496	CTNNA2	4.43843966878818e-12	inflammatory_response_GO2ALLEGS_expr	STRING-EXP	not likely CI-associated
4342	MOS	4.42073059567578e-12	inflammatory_response_GO2ALLEGS_expr	STRING-EXP	not likely CI-associated
3276	PRMT1	4.39807892863459e-12	inflammatory_response_GO2ALLEGS_expr	STRING-EXP	not likely CI-associated
192669	AGO3	4.28492775804885e-12	inflammatory_response_GO2ALLEGS_expr	STRING-EXP	not likely CI-associated
999	CDH1	4.27373842013179e-12	inflammatory_response_GO2ALLEGS_expr	STRING-EXP	not likely CI-associated
5607	MAP2K5	4.26783362874212e-12	inflammatory_response_GO2ALLEGS_expr	STRING-EXP	not likely CI-associated
525	ATP6V1B1	4.24378857367752e-12	inflammatory_response_GO2ALLEGS_expr	STRING-EXP	not likely CI-associated
5093	PCBP1	4.17459322662935e-12	inflammatory_response_GO2ALLEGS_expr	STRING-EXP	not likely CI-associated
138639	PTPDC1	4.16465150483644e-12	inflammatory_response_GO2ALLEGS_expr	STRING-EXP	not likely CI-associated
51008	ASCC1	4.11440409824833e-12	inflammatory_response_GO2ALLEGS_expr	STRING-EXP	not likely CI-associated
5690	PSMB2	4.027651890826e-12	inflammatory_response_GO2ALLEGS_expr	STRING-EXP	not likely CI-associated
5062	PAK2	4.02585206208103e-12	inflammatory_response_GO2ALLEGS_expr	STRING-EXP	not likely CI-associated
1373	CPS1	3.97184526850016e-12	inflammatory_response_GO2ALLEGS_expr	STRING-EXP	not likely CI-associated
7399	USH2A	3.92040941649966e-12	inflammatory_response_GO2ALLEGS_expr	STRING-EXP	not likely CI-associated
5728	PTEN	3.88048120302903e-12	inflammatory_response_GO2ALLEGS_expr	STRING-EXP	not likely CI-associated
9246	UBE2L6	3.84383538966347e-12	inflammatory_response_GO2ALLEGS_expr	STRING-EXP	not likely CI-associated
51154	MRTO4	3.82743347026047e-12	inflammatory_response_GO2ALLEGS_expr	STRING-EXP	not likely CI-associated
8332	H2AC16	3.7515465004233e-12	inflammatory_response_GO2ALLEGS_expr	STRING-EXP	not likely CI-associated
124773	C17orf64	3.72772053445737e-12	inflammatory_response_GO2ALLEGS_expr	STRING-EXP	not likely CI-associated
5793	PTPRG	3.70460016869789e-12	inflammatory_response_GO2ALLEGS_expr	STRING-EXP	not likely CI-associated
9972	NUP153	3.65320445273633e-12	inflammatory_response_GO2ALLEGS_expr	STRING-EXP	not likely CI-associated
26275	HIBCH	3.61179540856529e-12	inflammatory_response_GO2ALLEGS_expr	STRING-EXP	not likely CI-associated
54622	ARL15	3.57244987526208e-12	inflammatory_response_GO2ALLEGS_expr	STRING-EXP	not likely CI-associated
4839	NOP2	3.54864930890031e-12	inflammatory_response_GO2ALLEGS_expr	STRING-EXP	not likely CI-associated
84271	POLDIP3	3.48029890202138e-12	inflammatory_response_GO2ALLEGS_expr	STRING-EXP	not likely CI-associated
63928	CHP2	3.47661269294613e-12	inflammatory_response_GO2ALLEGS_expr	STRING-EXP	not likely CI-associated
5704	PSMC4	3.46704003569504e-12	inflammatory_response_GO2ALLEGS_expr	STRING-EXP	not likely CI-associated
9146	HGS	3.46001901866648e-12	inflammatory_response_GO2ALLEGS_expr	STRING-EXP	not likely CI-associated
8330	H2AC15	3.44835380419778e-12	inflammatory_response_GO2ALLEGS_expr	STRING-EXP	not likely CI-associated
10190	TXNDC9	3.44759987977218e-12	inflammatory_response_GO2ALLEGS_expr	STRING-EXP	not likely CI-associated
6790	AURKA	3.44452012701401e-12	inflammatory_response_GO2ALLEGS_expr	STRING-EXP	not likely CI-associated
2891	GRIA2	3.3172027989832e-12	inflammatory_response_GO2ALLEGS_expr	STRING-EXP	not likely CI-associated
6636	SNRPF	3.31177684155977e-12	inflammatory_response_GO2ALLEGS_expr	STRING-EXP	not likely CI-associated
140735	DYNLL2	3.28772208046231e-12	inflammatory_response_GO2ALLEGS_expr	STRING-EXP	not likely CI-associated
79616	CCNJL	3.28437780057563e-12	inflammatory_response_GO2ALLEGS_expr	STRING-EXP	not likely CI-associated
5535	PPP3R2	3.24459793198958e-12	inflammatory_response_GO2ALLEGS_expr	STRING-EXP	not likely CI-associated
51317	PHF21A	3.24149845696368e-12	inflammatory_response_GO2ALLEGS_expr	STRING-EXP	not likely CI-associated
1981	EIF4G1	3.22936248615521e-12	inflammatory_response_GO2ALLEGS_expr	STRING-EXP	not likely CI-associated
5911	RAP2A	3.22388035683264e-12	inflammatory_response_GO2ALLEGS_expr	STRING-EXP	not likely CI-associated
55870	ASH1L	3.22093703755609e-12	inflammatory_response_GO2ALLEGS_expr	STRING-EXP	not likely CI-associated
5867	RAB4A	3.21678809775232e-12	inflammatory_response_GO2ALLEGS_expr	STRING-EXP	not likely CI-associated
83852	SETDB2	3.18043368297098e-12	inflammatory_response_GO2ALLEGS_expr	STRING-EXP	not likely CI-associated
38	ACAT1	3.15551413897874e-12	inflammatory_response_GO2ALLEGS_expr	STRING-EXP	not likely CI-associated
4691	NCL	3.15205517678604e-12	inflammatory_response_GO2ALLEGS_expr	STRING-EXP	not likely CI-associated
7871	SLMAP	3.13565484010922e-12	inflammatory_response_GO2ALLEGS_expr	STRING-EXP	not likely CI-associated
11337	GABARAP	3.09455433441457e-12	inflammatory_response_GO2ALLEGS_expr	STRING-EXP	not likely CI-associated
11157	LSM6	3.06677279068277e-12	inflammatory_response_GO2ALLEGS_expr	STRING-EXP	not likely CI-associated
84225	ZMYND15	3.04598263428533e-12	inflammatory_response_GO2ALLEGS_expr	STRING-EXP	not likely CI-associated
6341	SCO1	3.03056881909561e-12	inflammatory_response_GO2ALLEGS_expr	STRING-EXP	not likely CI-associated
22894	DIS3	3.02607968424861e-12	inflammatory_response_GO2ALLEGS_expr	STRING-EXP	not likely CI-associated
4354	MPP1	2.99597094611195e-12	inflammatory_response_GO2ALLEGS_expr	STRING-EXP	not likely CI-associated
8329	H2AC13	2.98429200081973e-12	inflammatory_response_GO2ALLEGS_expr	STRING-EXP	not likely CI-associated
644591	PPIAL4G	2.97861166073471e-12	inflammatory_response_GO2ALLEGS_expr	STRING-EXP	not likely CI-associated
8336	H2AC17	2.97633679043816e-12	inflammatory_response_GO2ALLEGS_expr	STRING-EXP	not likely CI-associated
7290	HIRA	2.96596642238456e-12	inflammatory_response_GO2ALLEGS_expr	STRING-EXP	not likely CI-associated
3843	IPO5	2.96354210957244e-12	inflammatory_response_GO2ALLEGS_expr	STRING-EXP	not likely CI-associated
6130	RPL7A	2.95655819565117e-12	inflammatory_response_GO2ALLEGS_expr	STRING-EXP	not likely CI-associated
723790	H2AC19	2.91639656949835e-12	inflammatory_response_GO2ALLEGS_expr	STRING-EXP	not likely CI-associated
522	ATP5PF	2.82167977249528e-12	inflammatory_response_GO2ALLEGS_expr	STRING-EXP	not likely CI-associated
10403	NDC80	2.7911594820958e-12	inflammatory_response_GO2ALLEGS_expr	STRING-EXP	not likely CI-associated
10486	CAP2	2.79095968140519e-12	inflammatory_response_GO2ALLEGS_expr	STRING-EXP	not likely CI-associated
2893	GRIA4	2.7727741390479e-12	inflammatory_response_GO2ALLEGS_expr	STRING-EXP	not likely CI-associated
399	RHOH	2.76909620277924e-12	inflammatory_response_GO2ALLEGS_expr	STRING-EXP	not likely CI-associated
5436	POLR2G	2.75418162427034e-12	inflammatory_response_GO2ALLEGS_expr	STRING-EXP	not likely CI-associated
90990	KIFC2	2.72031833618496e-12	inflammatory_response_GO2ALLEGS_expr	STRING-EXP	not likely CI-associated
3693	ITGB5	2.71662739803534e-12	inflammatory_response_GO2ALLEGS_expr	STRING-EXP	not likely CI-associated
85476	GFM1	2.6942130908645e-12	inflammatory_response_GO2ALLEGS_expr	STRING-EXP	not likely CI-associated
4735	SEPTIN2	2.6883884655686e-12	inflammatory_response_GO2ALLEGS_expr	STRING-EXP	not likely CI-associated
3670	ISL1	2.6770681158973e-12	inflammatory_response_GO2ALLEGS_expr	STRING-EXP	not likely CI-associated
51668	HSPB11	2.6687330512691e-12	inflammatory_response_GO2ALLEGS_expr	STRING-EXP	not likely CI-associated
92815	H2AW	2.62554584911767e-12	inflammatory_response_GO2ALLEGS_expr	STRING-EXP	not likely CI-associated
904	CCNT1	2.6171663396461e-12	inflammatory_response_GO2ALLEGS_expr	STRING-EXP	not likely CI-associated
23132	RAD54L2	2.57541964794538e-12	inflammatory_response_GO2ALLEGS_expr	STRING-EXP	not likely CI-associated
5575	PRKAR1B	2.57232553752943e-12	inflammatory_response_GO2ALLEGS_expr	STRING-EXP	not likely CI-associated
221079	ARL5B	2.54249178830584e-12	inflammatory_response_GO2ALLEGS_expr	STRING-EXP	not likely CI-associated
55614	KIF16B	2.53642732654444e-12	inflammatory_response_GO2ALLEGS_expr	STRING-EXP	not likely CI-associated
6328	SCN3A	2.50394601530457e-12	inflammatory_response_GO2ALLEGS_expr	STRING-EXP	not likely CI-associated
5596	MAPK4	2.48157680335357e-12	inflammatory_response_GO2ALLEGS_expr	STRING-EXP	not likely CI-associated
79036	KXD1	2.46472291601009e-12	inflammatory_response_GO2ALLEGS_expr	STRING-EXP	not likely CI-associated
392517	NCBP2L	2.43286626122936e-12	inflammatory_response_GO2ALLEGS_expr	STRING-EXP	not likely CI-associated
23418	CRB1	2.42150555070019e-12	inflammatory_response_GO2ALLEGS_expr	STRING-EXP	not likely CI-associated
5573	PRKAR1A	2.39485503310043e-12	inflammatory_response_GO2ALLEGS_expr	STRING-EXP	not likely CI-associated
8218	CLTCL1	2.3941032719903e-12	inflammatory_response_GO2ALLEGS_expr	STRING-EXP	not likely CI-associated
10765	KDM5B	2.37935889064458e-12	inflammatory_response_GO2ALLEGS_expr	STRING-EXP	not likely CI-associated
79935	CCNP	2.33724064581777e-12	inflammatory_response_GO2ALLEGS_expr	STRING-EXP	not likely CI-associated
51081	MRPS7	2.32231890552686e-12	inflammatory_response_GO2ALLEGS_expr	STRING-EXP	not likely CI-associated
7156	TOP3A	2.30431209420925e-12	inflammatory_response_GO2ALLEGS_expr	STRING-EXP	not likely CI-associated
9184	BUB3	2.2960695489064e-12	inflammatory_response_GO2ALLEGS_expr	STRING-EXP	not likely CI-associated
6208	RPS14	2.28811372076289e-12	inflammatory_response_GO2ALLEGS_expr	STRING-EXP	not likely CI-associated
219	ALDH1B1	2.26937891295997e-12	inflammatory_response_GO2ALLEGS_expr	STRING-EXP	not likely CI-associated
6323	SCN1A	2.26761173650089e-12	inflammatory_response_GO2ALLEGS_expr	STRING-EXP	not likely CI-associated
1104	RCC1	2.24115992446926e-12	inflammatory_response_GO2ALLEGS_expr	STRING-EXP	not likely CI-associated
5190	PEX6	2.22678355362519e-12	inflammatory_response_GO2ALLEGS_expr	STRING-EXP	not likely CI-associated
2868	GRK4	2.2176798245688e-12	inflammatory_response_GO2ALLEGS_expr	STRING-EXP	not likely CI-associated
8454	CUL1	2.20604866512713e-12	inflammatory_response_GO2ALLEGS_expr	STRING-EXP	not likely CI-associated
10465	PPIH	2.18719174997612e-12	inflammatory_response_GO2ALLEGS_expr	STRING-EXP	not likely CI-associated
6390	SDHB	2.18377175229848e-12	inflammatory_response_GO2ALLEGS_expr	STRING-EXP	not likely CI-associated
9727	RAB11FIP3	2.1612562459969e-12	inflammatory_response_GO2ALLEGS_expr	STRING-EXP	not likely CI-associated
9318	COPS2	2.15510908832522e-12	inflammatory_response_GO2ALLEGS_expr	STRING-EXP	not likely CI-associated
993	CDC25A	2.14256384272742e-12	inflammatory_response_GO2ALLEGS_expr	STRING-EXP	not likely CI-associated
994	CDC25B	2.13531606063129e-12	inflammatory_response_GO2ALLEGS_expr	STRING-EXP	not likely CI-associated
27127	SMC1B	2.12696200939188e-12	inflammatory_response_GO2ALLEGS_expr	STRING-EXP	not likely CI-associated
4294	MAP3K10	2.10340996898737e-12	inflammatory_response_GO2ALLEGS_expr	STRING-EXP	not likely CI-associated
57727	NCOA5	2.08322058856414e-12	inflammatory_response_GO2ALLEGS_expr	STRING-EXP	not likely CI-associated
1666	DECR1	2.07155580777865e-12	inflammatory_response_GO2ALLEGS_expr	STRING-EXP	not likely CI-associated
23283	CSTF2T	2.04978904247271e-12	inflammatory_response_GO2ALLEGS_expr	STRING-EXP	not likely CI-associated
11331	PHB2	2.01086067270628e-12	inflammatory_response_GO2ALLEGS_expr	STRING-EXP	not likely CI-associated
3077	HFE	2.00378460728587e-12	inflammatory_response_GO2ALLEGS_expr	STRING-EXP	not likely CI-associated
84148	KAT8	1.96558238091451e-12	inflammatory_response_GO2ALLEGS_expr	STRING-EXP	not likely CI-associated
10730	YME1L1	1.93401902014404e-12	inflammatory_response_GO2ALLEGS_expr	STRING-EXP	not likely CI-associated
4622	MYH4	1.92163504006124e-12	inflammatory_response_GO2ALLEGS_expr	STRING-EXP	not likely CI-associated
6198	RPS6KB1	1.91870889566852e-12	inflammatory_response_GO2ALLEGS_expr	STRING-EXP	not likely CI-associated
400	ARL1	1.90551120516999e-12	inflammatory_response_GO2ALLEGS_expr	STRING-EXP	not likely CI-associated
269	AMHR2	1.90127159576951e-12	inflammatory_response_GO2ALLEGS_expr	STRING-EXP	not likely CI-associated
5982	RFC2	1.88938858717241e-12	inflammatory_response_GO2ALLEGS_expr	STRING-EXP	not likely CI-associated
23710	GABARAPL1	1.88792536158242e-12	inflammatory_response_GO2ALLEGS_expr	STRING-EXP	not likely CI-associated
51678	MPP6	1.88741530929009e-12	inflammatory_response_GO2ALLEGS_expr	STRING-EXP	not likely CI-associated
83447	SLC25A31	1.88674517713783e-12	inflammatory_response_GO2ALLEGS_expr	STRING-EXP	not likely CI-associated
23408	SIRT5	1.8856957872164e-12	inflammatory_response_GO2ALLEGS_expr	STRING-EXP	not likely CI-associated
55766	H2AJ	1.88300556378622e-12	inflammatory_response_GO2ALLEGS_expr	STRING-EXP	not likely CI-associated
9626	GUCA1C	1.87235075428331e-12	inflammatory_response_GO2ALLEGS_expr	STRING-EXP	not likely CI-associated
51645	PPIL1	1.83904755079834e-12	inflammatory_response_GO2ALLEGS_expr	STRING-EXP	not likely CI-associated
7086	TKT	1.8375640975156e-12	inflammatory_response_GO2ALLEGS_expr	STRING-EXP	not likely CI-associated
9097	USP14	1.79773739123603e-12	inflammatory_response_GO2ALLEGS_expr	STRING-EXP	not likely CI-associated
57576	KIF17	1.77938184952104e-12	inflammatory_response_GO2ALLEGS_expr	STRING-EXP	not likely CI-associated
55176	SEC61A2	1.77590605158731e-12	inflammatory_response_GO2ALLEGS_expr	STRING-EXP	not likely CI-associated
238	ALK	1.74046540925912e-12	inflammatory_response_GO2ALLEGS_expr	STRING-EXP	not likely CI-associated
84461	NEURL4	1.73362655377628e-12	inflammatory_response_GO2ALLEGS_expr	STRING-EXP	not likely CI-associated
8334	H2AC6	1.69311049303572e-12	inflammatory_response_GO2ALLEGS_expr	STRING-EXP	not likely CI-associated
79836	LONRF3	1.66106562403367e-12	inflammatory_response_GO2ALLEGS_expr	STRING-EXP	not likely CI-associated
4619	MYH1	1.63133189710619e-12	inflammatory_response_GO2ALLEGS_expr	STRING-EXP	not likely CI-associated
55703	POLR3B	1.62430344786518e-12	inflammatory_response_GO2ALLEGS_expr	STRING-EXP	not likely CI-associated
84181	CHD6	1.58972520375514e-12	inflammatory_response_GO2ALLEGS_expr	STRING-EXP	not likely CI-associated
112885	PHF21B	1.58763399006136e-12	inflammatory_response_GO2ALLEGS_expr	STRING-EXP	not likely CI-associated
6175	RPLP0	1.58736772444491e-12	inflammatory_response_GO2ALLEGS_expr	STRING-EXP	not likely CI-associated
284434	NWD1	1.55872272927515e-12	inflammatory_response_GO2ALLEGS_expr	STRING-EXP	not likely CI-associated
27032	ATP2C1	1.5564204201668e-12	inflammatory_response_GO2ALLEGS_expr	STRING-EXP	not likely CI-associated
657	BMPR1A	1.55631767043247e-12	inflammatory_response_GO2ALLEGS_expr	STRING-EXP	not likely CI-associated
286204	CRB2	1.55626248530347e-12	inflammatory_response_GO2ALLEGS_expr	STRING-EXP	not likely CI-associated
156	GRK2	1.54612316152376e-12	inflammatory_response_GO2ALLEGS_expr	STRING-EXP	not likely CI-associated
64963	MRPS11	1.48308223903751e-12	inflammatory_response_GO2ALLEGS_expr	STRING-EXP	not likely CI-associated
64423	INF2	1.46352622645483e-12	inflammatory_response_GO2ALLEGS_expr	STRING-EXP	not likely CI-associated
55561	CDC42BPG	1.43909890502426e-12	inflammatory_response_GO2ALLEGS_expr	STRING-EXP	not likely CI-associated
1891	ECH1	1.4185460012411e-12	inflammatory_response_GO2ALLEGS_expr	STRING-EXP	not likely CI-associated
526	ATP6V1B2	1.41243510860564e-12	inflammatory_response_GO2ALLEGS_expr	STRING-EXP	not likely CI-associated
81554	RCC1L	1.39644403214305e-12	inflammatory_response_GO2ALLEGS_expr	STRING-EXP	not likely CI-associated
3419	IDH3A	1.39426542951331e-12	inflammatory_response_GO2ALLEGS_expr	STRING-EXP	not likely CI-associated
23028	KDM1A	1.38287889159842e-12	inflammatory_response_GO2ALLEGS_expr	STRING-EXP	not likely CI-associated
6621	SNAPC4	1.35485634254246e-12	inflammatory_response_GO2ALLEGS_expr	STRING-EXP	not likely CI-associated
3030	HADHA	1.35281495508938e-12	inflammatory_response_GO2ALLEGS_expr	STRING-EXP	not likely CI-associated
29078	NDUFAF4	1.33687845340953e-12	inflammatory_response_GO2ALLEGS_expr	STRING-EXP	not likely CI-associated
7381	UQCRB	1.33153963687894e-12	inflammatory_response_GO2ALLEGS_expr	STRING-EXP	not likely CI-associated
5080	PAX6	1.32938894962919e-12	inflammatory_response_GO2ALLEGS_expr	STRING-EXP	not likely CI-associated
6712	SPTBN2	1.32533629855541e-12	inflammatory_response_GO2ALLEGS_expr	STRING-EXP	not likely CI-associated
54970	TTC12	1.32410511272451e-12	inflammatory_response_GO2ALLEGS_expr	STRING-EXP	not likely CI-associated
4621	MYH3	1.30959817738738e-12	inflammatory_response_GO2ALLEGS_expr	STRING-EXP	not likely CI-associated
9601	PDIA4	1.30946461095756e-12	inflammatory_response_GO2ALLEGS_expr	STRING-EXP	not likely CI-associated
6193	RPS5	1.28226157912932e-12	inflammatory_response_GO2ALLEGS_expr	STRING-EXP	not likely CI-associated
7048	TGFBR2	1.27882998963556e-12	inflammatory_response_GO2ALLEGS_expr	STRING-EXP	not likely CI-associated
197335	WDR90	1.27552633147716e-12	inflammatory_response_GO2ALLEGS_expr	STRING-EXP	not likely CI-associated
29093	MRPL22	1.26334250565428e-12	inflammatory_response_GO2ALLEGS_expr	STRING-EXP	not likely CI-associated
55689	YEATS2	1.24221797718834e-12	inflammatory_response_GO2ALLEGS_expr	STRING-EXP	not likely CI-associated
5598	MAPK7	1.23263818097422e-12	inflammatory_response_GO2ALLEGS_expr	STRING-EXP	not likely CI-associated
5245	PHB	1.23088736828401e-12	inflammatory_response_GO2ALLEGS_expr	STRING-EXP	not likely CI-associated
55339	WDR33	1.22230273069032e-12	inflammatory_response_GO2ALLEGS_expr	STRING-EXP	not likely CI-associated
547	KIF1A	1.21614840994649e-12	inflammatory_response_GO2ALLEGS_expr	STRING-EXP	not likely CI-associated
221613	H2AC1	1.21004045115596e-12	inflammatory_response_GO2ALLEGS_expr	STRING-EXP	not likely CI-associated
4010	LMX1B	1.20863158794714e-12	inflammatory_response_GO2ALLEGS_expr	STRING-EXP	not likely CI-associated
4478	MSN	1.19062564772634e-12	inflammatory_response_GO2ALLEGS_expr	STRING-EXP	not likely CI-associated
54509	RHOF	1.18534709693682e-12	inflammatory_response_GO2ALLEGS_expr	STRING-EXP	not likely CI-associated
51655	RASD1	1.17565797867172e-12	inflammatory_response_GO2ALLEGS_expr	STRING-EXP	not likely CI-associated
3421	IDH3G	1.14628455882099e-12	inflammatory_response_GO2ALLEGS_expr	STRING-EXP	not likely CI-associated
23095	KIF1B	1.13592164176461e-12	inflammatory_response_GO2ALLEGS_expr	STRING-EXP	not likely CI-associated
2237	FEN1	1.13280015202446e-12	inflammatory_response_GO2ALLEGS_expr	STRING-EXP	not likely CI-associated
1047	CLGN	1.11319158352401e-12	inflammatory_response_GO2ALLEGS_expr	STRING-EXP	not likely CI-associated
5693	PSMB5	1.09430259975616e-12	inflammatory_response_GO2ALLEGS_expr	STRING-EXP	not likely CI-associated
23522	KAT6B	1.08964084649608e-12	inflammatory_response_GO2ALLEGS_expr	STRING-EXP	not likely CI-associated
10105	PPIF	1.08200034736081e-12	inflammatory_response_GO2ALLEGS_expr	STRING-EXP	not likely CI-associated
6925	TCF4	1.07518524748188e-12	inflammatory_response_GO2ALLEGS_expr	STRING-EXP	not likely CI-associated
10694	CCT8	1.07411834671094e-12	inflammatory_response_GO2ALLEGS_expr	STRING-EXP	not likely CI-associated
10717	AP4B1	1.06468056412494e-12	inflammatory_response_GO2ALLEGS_expr	STRING-EXP	not likely CI-associated
2091	FBL	1.05845475432908e-12	inflammatory_response_GO2ALLEGS_expr	STRING-EXP	not likely CI-associated
8468	FKBP6	1.03892043640748e-12	inflammatory_response_GO2ALLEGS_expr	STRING-EXP	not likely CI-associated
11004	KIF2C	1.0037390400385e-12	inflammatory_response_GO2ALLEGS_expr	STRING-EXP	not likely CI-associated
25804	LSM4	1.00072047488156e-12	inflammatory_response_GO2ALLEGS_expr	STRING-EXP	not likely CI-associated
6812	STXBP1	9.90993041982394e-13	inflammatory_response_GO2ALLEGS_expr	STRING-EXP	not likely CI-associated
9857	CEP350	9.86032248630926e-13	inflammatory_response_GO2ALLEGS_expr	STRING-EXP	not likely CI-associated
6134	RPL10	9.66923186602829e-13	inflammatory_response_GO2ALLEGS_expr	STRING-EXP	not likely CI-associated
27089	UQCRQ	9.63428765679462e-13	inflammatory_response_GO2ALLEGS_expr	STRING-EXP	not likely CI-associated
11143	KAT7	9.46903195756885e-13	inflammatory_response_GO2ALLEGS_expr	STRING-EXP	not likely CI-associated
9025	RNF8	9.39211711209228e-13	inflammatory_response_GO2ALLEGS_expr	STRING-EXP	not likely CI-associated
10196	PRMT3	9.38130232245292e-13	inflammatory_response_GO2ALLEGS_expr	STRING-EXP	not likely CI-associated
6908	TBP	9.35548690177206e-13	inflammatory_response_GO2ALLEGS_expr	STRING-EXP	not likely CI-associated
5189	PEX1	9.32979561343481e-13	inflammatory_response_GO2ALLEGS_expr	STRING-EXP	not likely CI-associated
11329	STK38	9.11826469677621e-13	inflammatory_response_GO2ALLEGS_expr	STRING-EXP	not likely CI-associated
54997	TESC	9.09739242181118e-13	inflammatory_response_GO2ALLEGS_expr	STRING-EXP	not likely CI-associated
55506	MACROH2A2	8.97419478241313e-13	inflammatory_response_GO2ALLEGS_expr	STRING-EXP	not likely CI-associated
4297	KMT2A	8.84170889081653e-13	inflammatory_response_GO2ALLEGS_expr	STRING-EXP	not likely CI-associated
5707	PSMD1	8.84161498370818e-13	inflammatory_response_GO2ALLEGS_expr	STRING-EXP	not likely CI-associated
9646	CTR9	8.82051168823227e-13	inflammatory_response_GO2ALLEGS_expr	STRING-EXP	not likely CI-associated
6429	SRSF4	8.59559805959481e-13	inflammatory_response_GO2ALLEGS_expr	STRING-EXP	not likely CI-associated
79645	EFCAB1	8.3801854544828e-13	inflammatory_response_GO2ALLEGS_expr	STRING-EXP	not likely CI-associated
399687	MYO18A	8.32015124886855e-13	inflammatory_response_GO2ALLEGS_expr	STRING-EXP	not likely CI-associated
10743	RAI1	8.17652127641538e-13	inflammatory_response_GO2ALLEGS_expr	STRING-EXP	not likely CI-associated
5163	PDK1	8.12714472993651e-13	inflammatory_response_GO2ALLEGS_expr	STRING-EXP	not likely CI-associated
114826	SMYD4	8.06605239057243e-13	inflammatory_response_GO2ALLEGS_expr	STRING-EXP	not likely CI-associated
10309	CCNO	8.06035692586724e-13	inflammatory_response_GO2ALLEGS_expr	STRING-EXP	not likely CI-associated
158056	MAMDC4	7.94819680177675e-13	inflammatory_response_GO2ALLEGS_expr	STRING-EXP	not likely CI-associated
1659	DHX8	7.92152222602748e-13	inflammatory_response_GO2ALLEGS_expr	STRING-EXP	not likely CI-associated
84897	TBRG1	7.88290254538967e-13	inflammatory_response_GO2ALLEGS_expr	STRING-EXP	not likely CI-associated
144100	PLEKHA7	7.85037971617268e-13	inflammatory_response_GO2ALLEGS_expr	STRING-EXP	not likely CI-associated
84295	PHF6	7.81912376747567e-13	inflammatory_response_GO2ALLEGS_expr	STRING-EXP	not likely CI-associated
8697	CDC23	7.79576086301645e-13	inflammatory_response_GO2ALLEGS_expr	STRING-EXP	not likely CI-associated
9360	PPIG	7.78077113727882e-13	inflammatory_response_GO2ALLEGS_expr	STRING-EXP	not likely CI-associated
64848	YTHDC2	7.70420048401234e-13	inflammatory_response_GO2ALLEGS_expr	STRING-EXP	not likely CI-associated
3396	MRPL58	7.67143350523085e-13	inflammatory_response_GO2ALLEGS_expr	STRING-EXP	not likely CI-associated
2181	ACSL3	7.54319702016604e-13	inflammatory_response_GO2ALLEGS_expr	STRING-EXP	not likely CI-associated
51142	CHCHD2	7.53006035002243e-13	inflammatory_response_GO2ALLEGS_expr	STRING-EXP	not likely CI-associated
6300	MAPK12	7.30067170664668e-13	inflammatory_response_GO2ALLEGS_expr	STRING-EXP	not likely CI-associated
51742	ARID4B	7.20106618349527e-13	inflammatory_response_GO2ALLEGS_expr	STRING-EXP	not likely CI-associated
5071	PRKN	7.11444397429181e-13	inflammatory_response_GO2ALLEGS_expr	STRING-EXP	not likely CI-associated
480	ATP1A4	7.05006463902375e-13	inflammatory_response_GO2ALLEGS_expr	STRING-EXP	not likely CI-associated
4298	MLLT1	7.04677093859445e-13	inflammatory_response_GO2ALLEGS_expr	STRING-EXP	not likely CI-associated
5294	PIK3CG	6.98830047711747e-13	inflammatory_response_GO2ALLEGS_expr	STRING-EXP	not likely CI-associated
6253	RTN2	6.9467308177665e-13	inflammatory_response_GO2ALLEGS_expr	STRING-EXP	not likely CI-associated
8969	H2AC11	6.89821135751991e-13	inflammatory_response_GO2ALLEGS_expr	STRING-EXP	not likely CI-associated
10595	ERN2	6.84461262360799e-13	inflammatory_response_GO2ALLEGS_expr	STRING-EXP	not likely CI-associated
1106	CHD2	6.82506807672467e-13	inflammatory_response_GO2ALLEGS_expr	STRING-EXP	not likely CI-associated
5957	RCVRN	6.80655303189609e-13	inflammatory_response_GO2ALLEGS_expr	STRING-EXP	not likely CI-associated
54904	NSD3	6.53972012491696e-13	inflammatory_response_GO2ALLEGS_expr	STRING-EXP	not likely CI-associated
3691	ITGB4	6.4678559069083e-13	inflammatory_response_GO2ALLEGS_expr	STRING-EXP	not likely CI-associated
23137	SMC5	6.39954901570339e-13	inflammatory_response_GO2ALLEGS_expr	STRING-EXP	not likely CI-associated
3842	TNPO1	6.39728879615787e-13	inflammatory_response_GO2ALLEGS_expr	STRING-EXP	not likely CI-associated
2987	GUK1	6.38434503693029e-13	inflammatory_response_GO2ALLEGS_expr	STRING-EXP	not likely CI-associated
6638	SNRPN	6.35743159077315e-13	inflammatory_response_GO2ALLEGS_expr	STRING-EXP	not likely CI-associated
989	SEPTIN7	6.33400753723366e-13	inflammatory_response_GO2ALLEGS_expr	STRING-EXP	not likely CI-associated
50485	SMARCAL1	6.10927768721371e-13	inflammatory_response_GO2ALLEGS_expr	STRING-EXP	not likely CI-associated
287	ANK2	6.08486954168645e-13	inflammatory_response_GO2ALLEGS_expr	STRING-EXP	not likely CI-associated
4300	MLLT3	6.06759535999539e-13	inflammatory_response_GO2ALLEGS_expr	STRING-EXP	not likely CI-associated
4193	MDM2	6.01321852273869e-13	inflammatory_response_GO2ALLEGS_expr	STRING-EXP	not likely CI-associated
7073	TIAL1	5.95414009166884e-13	inflammatory_response_GO2ALLEGS_expr	STRING-EXP	not likely CI-associated
84288	EFCAB2	5.93662170444814e-13	inflammatory_response_GO2ALLEGS_expr	STRING-EXP	not likely CI-associated
580	BARD1	5.83946552191332e-13	inflammatory_response_GO2ALLEGS_expr	STRING-EXP	not likely CI-associated
84172	POLR1B	5.72574692184662e-13	inflammatory_response_GO2ALLEGS_expr	STRING-EXP	not likely CI-associated
23041	MON2	5.71688782214389e-13	inflammatory_response_GO2ALLEGS_expr	STRING-EXP	not likely CI-associated
64005	MYO1G	5.5323981174585e-13	inflammatory_response_GO2ALLEGS_expr	STRING-EXP	not likely CI-associated
6157	RPL27A	5.52800349320868e-13	inflammatory_response_GO2ALLEGS_expr	STRING-EXP	not likely CI-associated
166979	CDC20B	5.22068167531219e-13	inflammatory_response_GO2ALLEGS_expr	STRING-EXP	not likely CI-associated
5692	PSMB4	5.01149779342857e-13	inflammatory_response_GO2ALLEGS_expr	STRING-EXP	not likely CI-associated
2023	ENO1	4.95306757119051e-13	inflammatory_response_GO2ALLEGS_expr	STRING-EXP	not likely CI-associated
7486	WRN	4.89171705664599e-13	inflammatory_response_GO2ALLEGS_expr	STRING-EXP	not likely CI-associated
4355	MPP2	4.83860371515736e-13	inflammatory_response_GO2ALLEGS_expr	STRING-EXP	not likely CI-associated
7268	TTC4	4.77609292581107e-13	inflammatory_response_GO2ALLEGS_expr	STRING-EXP	not likely CI-associated
26468	LHX6	4.76712576830701e-13	inflammatory_response_GO2ALLEGS_expr	STRING-EXP	not likely CI-associated
509	ATP5F1C	4.55292614345637e-13	inflammatory_response_GO2ALLEGS_expr	STRING-EXP	not likely CI-associated
23345	SYNE1	4.50634757256646e-13	inflammatory_response_GO2ALLEGS_expr	STRING-EXP	not likely CI-associated
4058	LTK	4.44448620976413e-13	inflammatory_response_GO2ALLEGS_expr	STRING-EXP	not likely CI-associated
225689	MAPK15	4.41641699594308e-13	inflammatory_response_GO2ALLEGS_expr	STRING-EXP	not likely CI-associated
4292	MLH1	4.36873954476796e-13	inflammatory_response_GO2ALLEGS_expr	STRING-EXP	not likely CI-associated
9543	IGDCC3	4.3345872903048e-13	inflammatory_response_GO2ALLEGS_expr	STRING-EXP	not likely CI-associated
23307	FKBP15	4.31916348447424e-13	inflammatory_response_GO2ALLEGS_expr	STRING-EXP	not likely CI-associated
81570	CLPB	4.28725103829842e-13	inflammatory_response_GO2ALLEGS_expr	STRING-EXP	not likely CI-associated
85417	CCNB3	4.25911865514947e-13	inflammatory_response_GO2ALLEGS_expr	STRING-EXP	not likely CI-associated
7525	YES1	4.23560685882373e-13	inflammatory_response_GO2ALLEGS_expr	STRING-EXP	not likely CI-associated
123169	LEO1	4.20492293182963e-13	inflammatory_response_GO2ALLEGS_expr	STRING-EXP	not likely CI-associated
7317	UBA1	4.16474192464102e-13	inflammatory_response_GO2ALLEGS_expr	STRING-EXP	not likely CI-associated
5604	MAP2K1	4.11578876201602e-13	inflammatory_response_GO2ALLEGS_expr	STRING-EXP	not likely CI-associated
56776	FMN2	4.02129730582322e-13	inflammatory_response_GO2ALLEGS_expr	STRING-EXP	not likely CI-associated
22803	XRN2	4.01997388995775e-13	inflammatory_response_GO2ALLEGS_expr	STRING-EXP	not likely CI-associated
8546	AP3B1	3.9918297365443e-13	inflammatory_response_GO2ALLEGS_expr	STRING-EXP	not likely CI-associated
10983	CCNI	3.87154467495296e-13	inflammatory_response_GO2ALLEGS_expr	STRING-EXP	not likely CI-associated
2956	MSH6	3.86369308521493e-13	inflammatory_response_GO2ALLEGS_expr	STRING-EXP	not likely CI-associated
64427	TTC31	3.86259482727079e-13	inflammatory_response_GO2ALLEGS_expr	STRING-EXP	not likely CI-associated
51560	RAB6B	3.73256035539401e-13	inflammatory_response_GO2ALLEGS_expr	STRING-EXP	not likely CI-associated
2317	FLNB	3.71515142739023e-13	inflammatory_response_GO2ALLEGS_expr	STRING-EXP	not likely CI-associated
10313	RTN3	3.70629726737429e-13	inflammatory_response_GO2ALLEGS_expr	STRING-EXP	not likely CI-associated
6633	SNRPD2	3.58311563663737e-13	inflammatory_response_GO2ALLEGS_expr	STRING-EXP	not likely CI-associated
27	ABL2	3.5296857096064e-13	inflammatory_response_GO2ALLEGS_expr	STRING-EXP	not likely CI-associated
10322	SMYD5	3.45453043875532e-13	inflammatory_response_GO2ALLEGS_expr	STRING-EXP	not likely CI-associated
6098	ROS1	3.42520626183362e-13	inflammatory_response_GO2ALLEGS_expr	STRING-EXP	not likely CI-associated
5984	RFC4	3.41329079020518e-13	inflammatory_response_GO2ALLEGS_expr	STRING-EXP	not likely CI-associated
4636	MYL5	3.36825427638007e-13	inflammatory_response_GO2ALLEGS_expr	STRING-EXP	not likely CI-associated
3837	KPNB1	3.36246972176406e-13	inflammatory_response_GO2ALLEGS_expr	STRING-EXP	not likely CI-associated
8480	RAE1	3.32253182995414e-13	inflammatory_response_GO2ALLEGS_expr	STRING-EXP	not likely CI-associated
5576	PRKAR2A	3.30793287843744e-13	inflammatory_response_GO2ALLEGS_expr	STRING-EXP	not likely CI-associated
4643	MYO1E	3.27031192788194e-13	inflammatory_response_GO2ALLEGS_expr	STRING-EXP	not likely CI-associated
23214	XPO6	3.20693842662706e-13	inflammatory_response_GO2ALLEGS_expr	STRING-EXP	not likely CI-associated
57144	PAK5	3.1560319623155e-13	inflammatory_response_GO2ALLEGS_expr	STRING-EXP	not likely CI-associated
10298	PAK4	3.10696842031376e-13	inflammatory_response_GO2ALLEGS_expr	STRING-EXP	not likely CI-associated
6331	SCN5A	3.03094146944957e-13	inflammatory_response_GO2ALLEGS_expr	STRING-EXP	not likely CI-associated
5613	PRKX	2.82635790270484e-13	inflammatory_response_GO2ALLEGS_expr	STRING-EXP	not likely CI-associated
667	DST	2.80568109630047e-13	inflammatory_response_GO2ALLEGS_expr	STRING-EXP	not likely CI-associated
8153	RND2	2.80461442105736e-13	inflammatory_response_GO2ALLEGS_expr	STRING-EXP	not likely CI-associated
91646	TDRD12	2.73829337102156e-13	inflammatory_response_GO2ALLEGS_expr	STRING-EXP	not likely CI-associated
51174	TUBD1	2.61086028960567e-13	inflammatory_response_GO2ALLEGS_expr	STRING-EXP	not likely CI-associated
6389	SDHA	2.60184460021639e-13	inflammatory_response_GO2ALLEGS_expr	STRING-EXP	not likely CI-associated
3608	ILF2	2.54172083709272e-13	inflammatory_response_GO2ALLEGS_expr	STRING-EXP	not likely CI-associated
51726	DNAJB11	2.53220516046893e-13	inflammatory_response_GO2ALLEGS_expr	STRING-EXP	not likely CI-associated
5577	PRKAR2B	2.52288018625509e-13	inflammatory_response_GO2ALLEGS_expr	STRING-EXP	not likely CI-associated
171177	RHOV	2.45838282497607e-13	inflammatory_response_GO2ALLEGS_expr	STRING-EXP	not likely CI-associated
3720	JARID2	2.45299946202656e-13	inflammatory_response_GO2ALLEGS_expr	STRING-EXP	not likely CI-associated
3833	KIFC1	2.45210773794504e-13	inflammatory_response_GO2ALLEGS_expr	STRING-EXP	not likely CI-associated
28998	MRPL13	2.36491988789778e-13	inflammatory_response_GO2ALLEGS_expr	STRING-EXP	not likely CI-associated
11325	DDX42	2.35057487263009e-13	inflammatory_response_GO2ALLEGS_expr	STRING-EXP	not likely CI-associated
5108	PCM1	2.33888645443282e-13	inflammatory_response_GO2ALLEGS_expr	STRING-EXP	not likely CI-associated
55869	HDAC8	2.33778296105116e-13	inflammatory_response_GO2ALLEGS_expr	STRING-EXP	not likely CI-associated
135295	SRSF12	2.31366997471144e-13	inflammatory_response_GO2ALLEGS_expr	STRING-EXP	not likely CI-associated
157	GRK3	2.29898514412006e-13	inflammatory_response_GO2ALLEGS_expr	STRING-EXP	not likely CI-associated
8726	EED	2.25884490503001e-13	inflammatory_response_GO2ALLEGS_expr	STRING-EXP	not likely CI-associated
2145	EZH1	2.1996397900017e-13	inflammatory_response_GO2ALLEGS_expr	STRING-EXP	not likely CI-associated
477	ATP1A2	2.15975991217198e-13	inflammatory_response_GO2ALLEGS_expr	STRING-EXP	not likely CI-associated
6942	TCF20	2.135288205324e-13	inflammatory_response_GO2ALLEGS_expr	STRING-EXP	not likely CI-associated
64324	NSD1	2.10235932531925e-13	inflammatory_response_GO2ALLEGS_expr	STRING-EXP	not likely CI-associated
10557	RPP38	2.08546713605807e-13	inflammatory_response_GO2ALLEGS_expr	STRING-EXP	not likely CI-associated
4218	RAB8A	2.06838672355743e-13	inflammatory_response_GO2ALLEGS_expr	STRING-EXP	not likely CI-associated
6147	RPL23A	2.05950208204451e-13	inflammatory_response_GO2ALLEGS_expr	STRING-EXP	not likely CI-associated
2074	ERCC6	2.00958617025948e-13	inflammatory_response_GO2ALLEGS_expr	STRING-EXP	not likely CI-associated
8089	YEATS4	1.95922017064607e-13	inflammatory_response_GO2ALLEGS_expr	STRING-EXP	not likely CI-associated
93	ACVR2B	1.94465599470609e-13	inflammatory_response_GO2ALLEGS_expr	STRING-EXP	not likely CI-associated
10487	CAP1	1.93207755312287e-13	inflammatory_response_GO2ALLEGS_expr	STRING-EXP	not likely CI-associated
8458	TTF2	1.92846551173195e-13	inflammatory_response_GO2ALLEGS_expr	STRING-EXP	not likely CI-associated
9657	IQCB1	1.90832971914885e-13	inflammatory_response_GO2ALLEGS_expr	STRING-EXP	not likely CI-associated
7273	TTN	1.87747291948194e-13	inflammatory_response_GO2ALLEGS_expr	STRING-EXP	not likely CI-associated
2289	FKBP5	1.84685182128113e-13	inflammatory_response_GO2ALLEGS_expr	STRING-EXP	not likely CI-associated
6217	RPS16	1.84660147919837e-13	inflammatory_response_GO2ALLEGS_expr	STRING-EXP	not likely CI-associated
23500	DAAM2	1.81385315810554e-13	inflammatory_response_GO2ALLEGS_expr	STRING-EXP	not likely CI-associated
79184	BRCC3	1.79988492667434e-13	inflammatory_response_GO2ALLEGS_expr	STRING-EXP	not likely CI-associated
143384	CACUL1	1.78100191835977e-13	inflammatory_response_GO2ALLEGS_expr	STRING-EXP	not likely CI-associated
4626	MYH8	1.76893147120889e-13	inflammatory_response_GO2ALLEGS_expr	STRING-EXP	not likely CI-associated
55723	ASF1B	1.72780577184077e-13	inflammatory_response_GO2ALLEGS_expr	STRING-EXP	not likely CI-associated
8655	DYNLL1	1.71938159995673e-13	inflammatory_response_GO2ALLEGS_expr	STRING-EXP	not likely CI-associated
5521	PPP2R2B	1.7129331824943e-13	inflammatory_response_GO2ALLEGS_expr	STRING-EXP	not likely CI-associated
6929	TCF3	1.68907294377895e-13	inflammatory_response_GO2ALLEGS_expr	STRING-EXP	not likely CI-associated
81565	NDEL1	1.68534568227513e-13	inflammatory_response_GO2ALLEGS_expr	STRING-EXP	not likely CI-associated
7791	ZYX	1.67505395814414e-13	inflammatory_response_GO2ALLEGS_expr	STRING-EXP	not likely CI-associated
4646	MYO6	1.61585622687521e-13	inflammatory_response_GO2ALLEGS_expr	STRING-EXP	not likely CI-associated
4922	NTS	1.60915343220945e-13	inflammatory_response_GO2ALLEGS_expr	STRING-EXP	not likely CI-associated
9493	KIF23	1.60274472977412e-13	inflammatory_response_GO2ALLEGS_expr	STRING-EXP	not likely CI-associated
2534	FYN	1.5601271204051e-13	inflammatory_response_GO2ALLEGS_expr	STRING-EXP	not likely CI-associated
83479	DDX59	1.51677485676921e-13	inflammatory_response_GO2ALLEGS_expr	STRING-EXP	not likely CI-associated
23548	TTC33	1.47547871608513e-13	inflammatory_response_GO2ALLEGS_expr	STRING-EXP	not likely CI-associated
8100	IFT88	1.45635504150926e-13	inflammatory_response_GO2ALLEGS_expr	STRING-EXP	not likely CI-associated
6419	SETMAR	1.45082417833034e-13	inflammatory_response_GO2ALLEGS_expr	STRING-EXP	not likely CI-associated
7536	SF1	1.42915527837071e-13	inflammatory_response_GO2ALLEGS_expr	STRING-EXP	not likely CI-associated
6093	ROCK1	1.41226786820635e-13	inflammatory_response_GO2ALLEGS_expr	STRING-EXP	not likely CI-associated
9698	PUM1	1.4087821787441e-13	inflammatory_response_GO2ALLEGS_expr	STRING-EXP	not likely CI-associated
6252	RTN1	1.3971380587028e-13	inflammatory_response_GO2ALLEGS_expr	STRING-EXP	not likely CI-associated
81876	RAB1B	1.3789192917244e-13	inflammatory_response_GO2ALLEGS_expr	STRING-EXP	not likely CI-associated
3939	LDHA	1.37554274112158e-13	inflammatory_response_GO2ALLEGS_expr	STRING-EXP	not likely CI-associated
5293	PIK3CD	1.37040642210345e-13	inflammatory_response_GO2ALLEGS_expr	STRING-EXP	not likely CI-associated
6249	CLIP1	1.3553949695766e-13	inflammatory_response_GO2ALLEGS_expr	STRING-EXP	not likely CI-associated
29927	SEC61A1	1.34417271406675e-13	inflammatory_response_GO2ALLEGS_expr	STRING-EXP	not likely CI-associated
4629	MYH11	1.31342558415898e-13	inflammatory_response_GO2ALLEGS_expr	STRING-EXP	not likely CI-associated
23640	HSPBP1	1.30816081238094e-13	inflammatory_response_GO2ALLEGS_expr	STRING-EXP	not likely CI-associated
2870	GRK6	1.28810752512027e-13	inflammatory_response_GO2ALLEGS_expr	STRING-EXP	not likely CI-associated
5683	PSMA2	1.27568465599641e-13	inflammatory_response_GO2ALLEGS_expr	STRING-EXP	not likely CI-associated
344758	GPR149	1.26374192008605e-13	inflammatory_response_GO2ALLEGS_expr	STRING-EXP	not likely CI-associated
79363	CPLANE2	1.24462535708695e-13	inflammatory_response_GO2ALLEGS_expr	STRING-EXP	not likely CI-associated
617	BCS1L	1.24408064986481e-13	inflammatory_response_GO2ALLEGS_expr	STRING-EXP	not likely CI-associated
29984	RHOD	1.22195501462251e-13	inflammatory_response_GO2ALLEGS_expr	STRING-EXP	not likely CI-associated
1327	COX4I1	1.21002617753747e-13	inflammatory_response_GO2ALLEGS_expr	STRING-EXP	not likely CI-associated
1855	DVL1	1.19908491955728e-13	inflammatory_response_GO2ALLEGS_expr	STRING-EXP	not likely CI-associated
89	ACTN3	1.18886054205694e-13	inflammatory_response_GO2ALLEGS_expr	STRING-EXP	not likely CI-associated
8761	PABPC4	1.18785648823732e-13	inflammatory_response_GO2ALLEGS_expr	STRING-EXP	not likely CI-associated
9757	KMT2B	1.18095123151852e-13	inflammatory_response_GO2ALLEGS_expr	STRING-EXP	not likely CI-associated
54331	GNG2	1.1750334389611e-13	inflammatory_response_GO2ALLEGS_expr	STRING-EXP	not likely CI-associated
199	AIF1	1.15813375831267e-13	inflammatory_response_GO2ALLEGS_expr	STRING-EXP	not likely CI-associated
80179	MYO19	1.11394088525877e-13	inflammatory_response_GO2ALLEGS_expr	STRING-EXP	not likely CI-associated
3831	KLC1	1.10058159860368e-13	inflammatory_response_GO2ALLEGS_expr	STRING-EXP	not likely CI-associated
6326	SCN2A	1.08192479124603e-13	inflammatory_response_GO2ALLEGS_expr	STRING-EXP	not likely CI-associated
5605	MAP2K2	1.0760978059273e-13	inflammatory_response_GO2ALLEGS_expr	STRING-EXP	not likely CI-associated
55844	PPP2R2D	1.06425765153492e-13	inflammatory_response_GO2ALLEGS_expr	STRING-EXP	not likely CI-associated
10949	HNRNPA0	1.05737254735744e-13	inflammatory_response_GO2ALLEGS_expr	STRING-EXP	not likely CI-associated
1917	EEF1A2	1.03229054504227e-13	inflammatory_response_GO2ALLEGS_expr	STRING-EXP	not likely CI-associated
51366	UBR5	1.01965289071345e-13	inflammatory_response_GO2ALLEGS_expr	STRING-EXP	not likely CI-associated
9644	SH3PXD2A	1.01865840454988e-13	inflammatory_response_GO2ALLEGS_expr	STRING-EXP	not likely CI-associated
56950	SMYD2	1.01842684943547e-13	inflammatory_response_GO2ALLEGS_expr	STRING-EXP	not likely CI-associated
1537	CYC1	1.01029612599458e-13	inflammatory_response_GO2ALLEGS_expr	STRING-EXP	not likely CI-associated
326	AIRE	1.00956306580194e-13	inflammatory_response_GO2ALLEGS_expr	STRING-EXP	not likely CI-associated
4916	NTRK3	1.00494853919787e-13	inflammatory_response_GO2ALLEGS_expr	STRING-EXP	not likely CI-associated
64398	MPP5	1.00333324236153e-13	inflammatory_response_GO2ALLEGS_expr	STRING-EXP	not likely CI-associated
2979	GUCA1B	9.78874831747692e-14	inflammatory_response_GO2ALLEGS_expr	STRING-EXP	not likely CI-associated
94239	H2AZ2	9.50920870712054e-14	inflammatory_response_GO2ALLEGS_expr	STRING-EXP	not likely CI-associated
9349	RPL23	9.50885693258785e-14	inflammatory_response_GO2ALLEGS_expr	STRING-EXP	not likely CI-associated
10048	RANBP9	9.41096834699522e-14	inflammatory_response_GO2ALLEGS_expr	STRING-EXP	not likely CI-associated
5686	PSMA5	9.2119444848305e-14	inflammatory_response_GO2ALLEGS_expr	STRING-EXP	not likely CI-associated
51326	ARL17A	8.9024845900055e-14	inflammatory_response_GO2ALLEGS_expr	STRING-EXP	not likely CI-associated
8349	H2BC21	8.76957980171868e-14	inflammatory_response_GO2ALLEGS_expr	STRING-EXP	not likely CI-associated
4624	MYH6	8.64144897198814e-14	inflammatory_response_GO2ALLEGS_expr	STRING-EXP	not likely CI-associated
5705	PSMC5	8.57934699832173e-14	inflammatory_response_GO2ALLEGS_expr	STRING-EXP	not likely CI-associated
6135	RPL11	8.45639627477165e-14	inflammatory_response_GO2ALLEGS_expr	STRING-EXP	not likely CI-associated
10592	SMC2	8.21081586195083e-14	inflammatory_response_GO2ALLEGS_expr	STRING-EXP	not likely CI-associated
6634	SNRPD3	8.18305520925992e-14	inflammatory_response_GO2ALLEGS_expr	STRING-EXP	not likely CI-associated
9020	MAP3K14	8.17115461354039e-14	inflammatory_response_GO2ALLEGS_expr	STRING-EXP	not likely CI-associated
1857	DVL3	8.04032047094073e-14	inflammatory_response_GO2ALLEGS_expr	STRING-EXP	not likely CI-associated
23426	GRIP1	7.95898759246103e-14	inflammatory_response_GO2ALLEGS_expr	STRING-EXP	not likely CI-associated
51021	MRPS16	7.71483655765355e-14	inflammatory_response_GO2ALLEGS_expr	STRING-EXP	not likely CI-associated
472	ATM	7.64551101747377e-14	inflammatory_response_GO2ALLEGS_expr	STRING-EXP	not likely CI-associated
8312	AXIN1	7.62753866289159e-14	inflammatory_response_GO2ALLEGS_expr	STRING-EXP	not likely CI-associated
10594	PRPF8	7.58336121046653e-14	inflammatory_response_GO2ALLEGS_expr	STRING-EXP	not likely CI-associated
4719	NDUFS1	7.52043690882422e-14	inflammatory_response_GO2ALLEGS_expr	STRING-EXP	not likely CI-associated
11159	RABL2A	7.5057841325197e-14	inflammatory_response_GO2ALLEGS_expr	STRING-EXP	not likely CI-associated
5903	RANBP2	7.46073575490783e-14	inflammatory_response_GO2ALLEGS_expr	STRING-EXP	not likely CI-associated
491	ATP2B2	7.39598410292545e-14	inflammatory_response_GO2ALLEGS_expr	STRING-EXP	not likely CI-associated
3015	H2AZ1	7.30897673041661e-14	inflammatory_response_GO2ALLEGS_expr	STRING-EXP	not likely CI-associated
2033	EP300	7.19856695103187e-14	inflammatory_response_GO2ALLEGS_expr	STRING-EXP	not likely CI-associated
54952	TRNAU1AP	7.08683918376194e-14	inflammatory_response_GO2ALLEGS_expr	STRING-EXP	not likely CI-associated
317781	DDX51	7.06295599429651e-14	inflammatory_response_GO2ALLEGS_expr	STRING-EXP	not likely CI-associated
9886	RHOBTB1	7.062444802266e-14	inflammatory_response_GO2ALLEGS_expr	STRING-EXP	not likely CI-associated
4625	MYH7	7.02120564494211e-14	inflammatory_response_GO2ALLEGS_expr	STRING-EXP	not likely CI-associated
100506084	ARL17B	7.02005802340768e-14	inflammatory_response_GO2ALLEGS_expr	STRING-EXP	not likely CI-associated
1107	CHD3	6.95233460628629e-14	inflammatory_response_GO2ALLEGS_expr	STRING-EXP	not likely CI-associated
2288	FKBP4	6.89683494085749e-14	inflammatory_response_GO2ALLEGS_expr	STRING-EXP	not likely CI-associated
51440	HPCAL4	6.75604621686083e-14	inflammatory_response_GO2ALLEGS_expr	STRING-EXP	not likely CI-associated
64969	MRPS5	6.7539968380592e-14	inflammatory_response_GO2ALLEGS_expr	STRING-EXP	not likely CI-associated
23331	TTC28	6.73857645802904e-14	inflammatory_response_GO2ALLEGS_expr	STRING-EXP	not likely CI-associated
11158	RABL2B	6.69356964335155e-14	inflammatory_response_GO2ALLEGS_expr	STRING-EXP	not likely CI-associated
9578	CDC42BPB	6.69250421854911e-14	inflammatory_response_GO2ALLEGS_expr	STRING-EXP	not likely CI-associated
5861	RAB1A	6.63630260847135e-14	inflammatory_response_GO2ALLEGS_expr	STRING-EXP	not likely CI-associated
4176	MCM7	6.53622318604593e-14	inflammatory_response_GO2ALLEGS_expr	STRING-EXP	not likely CI-associated
898	CCNE1	6.53139621091195e-14	inflammatory_response_GO2ALLEGS_expr	STRING-EXP	not likely CI-associated
390	RND3	6.50259593428802e-14	inflammatory_response_GO2ALLEGS_expr	STRING-EXP	not likely CI-associated
57644	MYH7B	6.42199312975023e-14	inflammatory_response_GO2ALLEGS_expr	STRING-EXP	not likely CI-associated
83988	NCALD	6.36919008157538e-14	inflammatory_response_GO2ALLEGS_expr	STRING-EXP	not likely CI-associated
10576	CCT2	6.32918547990148e-14	inflammatory_response_GO2ALLEGS_expr	STRING-EXP	not likely CI-associated
790	CAD	6.28708260368171e-14	inflammatory_response_GO2ALLEGS_expr	STRING-EXP	not likely CI-associated
900	CCNG1	6.20770311264761e-14	inflammatory_response_GO2ALLEGS_expr	STRING-EXP	not likely CI-associated
7295	TXN	6.14117099139207e-14	inflammatory_response_GO2ALLEGS_expr	STRING-EXP	not likely CI-associated
5927	KDM5A	6.14030994436747e-14	inflammatory_response_GO2ALLEGS_expr	STRING-EXP	not likely CI-associated
90141	EFCAB11	5.96189664025122e-14	inflammatory_response_GO2ALLEGS_expr	STRING-EXP	not likely CI-associated
9732	DOCK4	5.81439765374926e-14	inflammatory_response_GO2ALLEGS_expr	STRING-EXP	not likely CI-associated
51175	TUBE1	5.75989151347121e-14	inflammatory_response_GO2ALLEGS_expr	STRING-EXP	not likely CI-associated
54769	DIRAS2	5.7086398765341e-14	inflammatory_response_GO2ALLEGS_expr	STRING-EXP	not likely CI-associated
26523	AGO1	5.6913144864173e-14	inflammatory_response_GO2ALLEGS_expr	STRING-EXP	not likely CI-associated
11034	DSTN	5.65570829599754e-14	inflammatory_response_GO2ALLEGS_expr	STRING-EXP	not likely CI-associated
291	SLC25A4	5.63384084666015e-14	inflammatory_response_GO2ALLEGS_expr	STRING-EXP	not likely CI-associated
10054	UBA2	5.42103737923896e-14	inflammatory_response_GO2ALLEGS_expr	STRING-EXP	not likely CI-associated
8556	CDC14A	5.30686925334455e-14	inflammatory_response_GO2ALLEGS_expr	STRING-EXP	not likely CI-associated
8555	CDC14B	5.26042504781689e-14	inflammatory_response_GO2ALLEGS_expr	STRING-EXP	not likely CI-associated
3183	HNRNPC	5.15542738591292e-14	inflammatory_response_GO2ALLEGS_expr	STRING-EXP	not likely CI-associated
5597	MAPK6	5.11067154276117e-14	inflammatory_response_GO2ALLEGS_expr	STRING-EXP	not likely CI-associated
5926	ARID4A	5.09354227389284e-14	inflammatory_response_GO2ALLEGS_expr	STRING-EXP	not likely CI-associated
22916	NCBP2	5.04037990672386e-14	inflammatory_response_GO2ALLEGS_expr	STRING-EXP	not likely CI-associated
1105	CHD1	5.03704546152797e-14	inflammatory_response_GO2ALLEGS_expr	STRING-EXP	not likely CI-associated
5862	RAB2A	4.95924310945742e-14	inflammatory_response_GO2ALLEGS_expr	STRING-EXP	not likely CI-associated
10059	DNM1L	4.93566039519356e-14	inflammatory_response_GO2ALLEGS_expr	STRING-EXP	not likely CI-associated
4686	NCBP1	4.88262444326986e-14	inflammatory_response_GO2ALLEGS_expr	STRING-EXP	not likely CI-associated
162	AP1B1	4.87984795896768e-14	inflammatory_response_GO2ALLEGS_expr	STRING-EXP	not likely CI-associated
4173	MCM4	4.84137531358355e-14	inflammatory_response_GO2ALLEGS_expr	STRING-EXP	not likely CI-associated
7046	TGFBR1	4.71945069975297e-14	inflammatory_response_GO2ALLEGS_expr	STRING-EXP	not likely CI-associated
5288	PIK3C2G	4.69725844737579e-14	inflammatory_response_GO2ALLEGS_expr	STRING-EXP	not likely CI-associated
5898	RALA	4.52047248916315e-14	inflammatory_response_GO2ALLEGS_expr	STRING-EXP	not likely CI-associated
285588	EFCAB9	4.45698130275304e-14	inflammatory_response_GO2ALLEGS_expr	STRING-EXP	not likely CI-associated
340895	MALRD1	4.4186312103365e-14	inflammatory_response_GO2ALLEGS_expr	STRING-EXP	not likely CI-associated
4361	MRE11	4.39650187550369e-14	inflammatory_response_GO2ALLEGS_expr	STRING-EXP	not likely CI-associated
2107	ETF1	4.3805043621642e-14	inflammatory_response_GO2ALLEGS_expr	STRING-EXP	not likely CI-associated
7430	EZR	4.32444330392915e-14	inflammatory_response_GO2ALLEGS_expr	STRING-EXP	not likely CI-associated
4999	ORC2	4.32370899339517e-14	inflammatory_response_GO2ALLEGS_expr	STRING-EXP	not likely CI-associated
267	AMFR	4.28596254979504e-14	inflammatory_response_GO2ALLEGS_expr	STRING-EXP	not likely CI-associated
64754	SMYD3	4.27268219491505e-14	inflammatory_response_GO2ALLEGS_expr	STRING-EXP	not likely CI-associated
54821	ERCC6L	4.25438095418186e-14	inflammatory_response_GO2ALLEGS_expr	STRING-EXP	not likely CI-associated
387893	KMT5A	4.2059081817521e-14	inflammatory_response_GO2ALLEGS_expr	STRING-EXP	not likely CI-associated
5520	PPP2R2A	4.18082093745926e-14	inflammatory_response_GO2ALLEGS_expr	STRING-EXP	not likely CI-associated
11261	CHP1	4.17768185921856e-14	inflammatory_response_GO2ALLEGS_expr	STRING-EXP	not likely CI-associated
1387	CREBBP	4.10148001252184e-14	inflammatory_response_GO2ALLEGS_expr	STRING-EXP	not likely CI-associated
55367	PIDD1	4.07345746244039e-14	inflammatory_response_GO2ALLEGS_expr	STRING-EXP	not likely CI-associated
93973	ACTR8	4.04769841111915e-14	inflammatory_response_GO2ALLEGS_expr	STRING-EXP	not likely CI-associated
22913	RALY	4.01646765636109e-14	inflammatory_response_GO2ALLEGS_expr	STRING-EXP	not likely CI-associated
902	CCNH	4.01339944594695e-14	inflammatory_response_GO2ALLEGS_expr	STRING-EXP	not likely CI-associated
51069	MRPL2	3.85780104489814e-14	inflammatory_response_GO2ALLEGS_expr	STRING-EXP	not likely CI-associated
1072	CFL1	3.7986652399513e-14	inflammatory_response_GO2ALLEGS_expr	STRING-EXP	not likely CI-associated
79711	IPO4	3.78004475218123e-14	inflammatory_response_GO2ALLEGS_expr	STRING-EXP	not likely CI-associated
10476	ATP5PD	3.77132667193258e-14	inflammatory_response_GO2ALLEGS_expr	STRING-EXP	not likely CI-associated
51167	CYB5R4	3.75431383571237e-14	inflammatory_response_GO2ALLEGS_expr	STRING-EXP	not likely CI-associated
84447	SYVN1	3.73550622302269e-14	inflammatory_response_GO2ALLEGS_expr	STRING-EXP	not likely CI-associated
23770	FKBP8	3.71248079123539e-14	inflammatory_response_GO2ALLEGS_expr	STRING-EXP	not likely CI-associated
8242	KDM5C	3.62155987527817e-14	inflammatory_response_GO2ALLEGS_expr	STRING-EXP	not likely CI-associated
2774	GNAL	3.50043979740552e-14	inflammatory_response_GO2ALLEGS_expr	STRING-EXP	not likely CI-associated
8449	DHX16	3.46130701769746e-14	inflammatory_response_GO2ALLEGS_expr	STRING-EXP	not likely CI-associated
374955	SPATA21	3.37435710173976e-14	inflammatory_response_GO2ALLEGS_expr	STRING-EXP	not likely CI-associated
23221	RHOBTB2	3.31519520968782e-14	inflammatory_response_GO2ALLEGS_expr	STRING-EXP	not likely CI-associated
7175	TPR	3.28316902397407e-14	inflammatory_response_GO2ALLEGS_expr	STRING-EXP	not likely CI-associated
57819	LSM2	3.24200522893096e-14	inflammatory_response_GO2ALLEGS_expr	STRING-EXP	not likely CI-associated
7284	TUFM	3.2325593241284e-14	inflammatory_response_GO2ALLEGS_expr	STRING-EXP	not likely CI-associated
64837	KLC2	3.14460216380093e-14	inflammatory_response_GO2ALLEGS_expr	STRING-EXP	not likely CI-associated
9319	TRIP13	3.12811660119771e-14	inflammatory_response_GO2ALLEGS_expr	STRING-EXP	not likely CI-associated
285590	SH3PXD2B	2.99274853307377e-14	inflammatory_response_GO2ALLEGS_expr	STRING-EXP	not likely CI-associated
489	ATP2A3	2.98791051178557e-14	inflammatory_response_GO2ALLEGS_expr	STRING-EXP	not likely CI-associated
57111	RAB25	2.97531448866513e-14	inflammatory_response_GO2ALLEGS_expr	STRING-EXP	not likely CI-associated
133584	EGFLAM	2.79367427120134e-14	inflammatory_response_GO2ALLEGS_expr	STRING-EXP	not likely CI-associated
10111	RAD50	2.72700645910028e-14	inflammatory_response_GO2ALLEGS_expr	STRING-EXP	not likely CI-associated
487	ATP2A1	2.70688234383074e-14	inflammatory_response_GO2ALLEGS_expr	STRING-EXP	not likely CI-associated
1495	CTNNA1	2.66294295805282e-14	inflammatory_response_GO2ALLEGS_expr	STRING-EXP	not likely CI-associated
1760	DMPK	2.61077707514509e-14	inflammatory_response_GO2ALLEGS_expr	STRING-EXP	not likely CI-associated
5908	RAP1B	2.52712074764618e-14	inflammatory_response_GO2ALLEGS_expr	STRING-EXP	not likely CI-associated
9829	DNAJC6	2.50834171888733e-14	inflammatory_response_GO2ALLEGS_expr	STRING-EXP	not likely CI-associated
7414	VCL	2.41430465423852e-14	inflammatory_response_GO2ALLEGS_expr	STRING-EXP	not likely CI-associated
57469	PNMA8B	2.41426693979314e-14	inflammatory_response_GO2ALLEGS_expr	STRING-EXP	not likely CI-associated
132949	AASDH	2.38926119214242e-14	inflammatory_response_GO2ALLEGS_expr	STRING-EXP	not likely CI-associated
22924	MAPRE3	2.3400581509349e-14	inflammatory_response_GO2ALLEGS_expr	STRING-EXP	not likely CI-associated
381	ARF5	2.33796517276442e-14	inflammatory_response_GO2ALLEGS_expr	STRING-EXP	not likely CI-associated
124989	EFCAB13	2.33286838244324e-14	inflammatory_response_GO2ALLEGS_expr	STRING-EXP	not likely CI-associated
5300	PIN1	2.32640299998903e-14	inflammatory_response_GO2ALLEGS_expr	STRING-EXP	not likely CI-associated
25	ABL1	2.30387644562605e-14	inflammatory_response_GO2ALLEGS_expr	STRING-EXP	not likely CI-associated
377	ARF3	2.29457949250656e-14	inflammatory_response_GO2ALLEGS_expr	STRING-EXP	not likely CI-associated
5479	PPIB	2.27273165666443e-14	inflammatory_response_GO2ALLEGS_expr	STRING-EXP	not likely CI-associated
2902	GRIN1	2.25571143993224e-14	inflammatory_response_GO2ALLEGS_expr	STRING-EXP	not likely CI-associated
92	ACVR2A	2.25412673653338e-14	inflammatory_response_GO2ALLEGS_expr	STRING-EXP	not likely CI-associated
26121	PRPF31	2.25096023167227e-14	inflammatory_response_GO2ALLEGS_expr	STRING-EXP	not likely CI-associated
93408	MYL10	2.22566541335048e-14	inflammatory_response_GO2ALLEGS_expr	STRING-EXP	not likely CI-associated
5358	PLS3	2.21614296838157e-14	inflammatory_response_GO2ALLEGS_expr	STRING-EXP	not likely CI-associated
5928	RBBP4	2.18430208932063e-14	inflammatory_response_GO2ALLEGS_expr	STRING-EXP	not likely CI-associated
54514	DDX4	2.17288501096553e-14	inflammatory_response_GO2ALLEGS_expr	STRING-EXP	not likely CI-associated
585	BBS4	2.16748366525671e-14	inflammatory_response_GO2ALLEGS_expr	STRING-EXP	not likely CI-associated
10482	NXF1	2.11952557685054e-14	inflammatory_response_GO2ALLEGS_expr	STRING-EXP	not likely CI-associated
1618	DAZL	2.11392362166811e-14	inflammatory_response_GO2ALLEGS_expr	STRING-EXP	not likely CI-associated
3241	HPCAL1	2.025061879695e-14	inflammatory_response_GO2ALLEGS_expr	STRING-EXP	not likely CI-associated
8844	KSR1	2.01436799105501e-14	inflammatory_response_GO2ALLEGS_expr	STRING-EXP	not likely CI-associated
9612	NCOR2	1.95895992683437e-14	inflammatory_response_GO2ALLEGS_expr	STRING-EXP	not likely CI-associated
6187	RPS2	1.91979071911581e-14	inflammatory_response_GO2ALLEGS_expr	STRING-EXP	not likely CI-associated
146779	EFCAB3	1.85500572575735e-14	inflammatory_response_GO2ALLEGS_expr	STRING-EXP	not likely CI-associated
57826	RAP2C	1.80375254380599e-14	inflammatory_response_GO2ALLEGS_expr	STRING-EXP	not likely CI-associated
3801	KIFC3	1.76515720222883e-14	inflammatory_response_GO2ALLEGS_expr	STRING-EXP	not likely CI-associated
5534	PPP3R1	1.76210618599531e-14	inflammatory_response_GO2ALLEGS_expr	STRING-EXP	not likely CI-associated
1738	DLD	1.7357352110653e-14	inflammatory_response_GO2ALLEGS_expr	STRING-EXP	not likely CI-associated
5578	PRKCA	1.7167082535147e-14	inflammatory_response_GO2ALLEGS_expr	STRING-EXP	not likely CI-associated
23658	LSM5	1.64470399599686e-14	inflammatory_response_GO2ALLEGS_expr	STRING-EXP	not likely CI-associated
4215	MAP3K3	1.64043504050632e-14	inflammatory_response_GO2ALLEGS_expr	STRING-EXP	not likely CI-associated
5868	RAB5A	1.62154794154656e-14	inflammatory_response_GO2ALLEGS_expr	STRING-EXP	not likely CI-associated
54464	XRN1	1.55665415408691e-14	inflammatory_response_GO2ALLEGS_expr	STRING-EXP	not likely CI-associated
5568	PRKACG	1.54717606730808e-14	inflammatory_response_GO2ALLEGS_expr	STRING-EXP	not likely CI-associated
1153	CIRBP	1.5423751841512e-14	inflammatory_response_GO2ALLEGS_expr	STRING-EXP	not likely CI-associated
58498	MYL7	1.54059436239897e-14	inflammatory_response_GO2ALLEGS_expr	STRING-EXP	not likely CI-associated
22836	RHOBTB3	1.53667184552081e-14	inflammatory_response_GO2ALLEGS_expr	STRING-EXP	not likely CI-associated
810	CALML3	1.53246477934025e-14	inflammatory_response_GO2ALLEGS_expr	STRING-EXP	not likely CI-associated
11338	U2AF2	1.50943171960202e-14	inflammatory_response_GO2ALLEGS_expr	STRING-EXP	not likely CI-associated
148252	DIRAS1	1.50936827107146e-14	inflammatory_response_GO2ALLEGS_expr	STRING-EXP	not likely CI-associated
10987	COPS5	1.50413295548495e-14	inflammatory_response_GO2ALLEGS_expr	STRING-EXP	not likely CI-associated
6628	SNRPB	1.49558800971838e-14	inflammatory_response_GO2ALLEGS_expr	STRING-EXP	not likely CI-associated
8476	CDC42BPA	1.47772370928511e-14	inflammatory_response_GO2ALLEGS_expr	STRING-EXP	not likely CI-associated
55284	UBE2W	1.47430798514078e-14	inflammatory_response_GO2ALLEGS_expr	STRING-EXP	not likely CI-associated
10989	IMMT	1.39153973283242e-14	inflammatory_response_GO2ALLEGS_expr	STRING-EXP	not likely CI-associated
23197	FAF2	1.38624238082339e-14	inflammatory_response_GO2ALLEGS_expr	STRING-EXP	not likely CI-associated
6426	SRSF1	1.38529036440892e-14	inflammatory_response_GO2ALLEGS_expr	STRING-EXP	not likely CI-associated
84901	NFATC2IP	1.37563699414467e-14	inflammatory_response_GO2ALLEGS_expr	STRING-EXP	not likely CI-associated
7155	TOP2B	1.35847806667677e-14	inflammatory_response_GO2ALLEGS_expr	STRING-EXP	not likely CI-associated
8451	CUL4A	1.3533559876306e-14	inflammatory_response_GO2ALLEGS_expr	STRING-EXP	not likely CI-associated
58480	RHOU	1.3207387418291e-14	inflammatory_response_GO2ALLEGS_expr	STRING-EXP	not likely CI-associated
1892	ECHS1	1.29699501094741e-14	inflammatory_response_GO2ALLEGS_expr	STRING-EXP	not likely CI-associated
654231	OCM	1.27767347334667e-14	inflammatory_response_GO2ALLEGS_expr	STRING-EXP	not likely CI-associated
4951	OCM2	1.25960941883484e-14	inflammatory_response_GO2ALLEGS_expr	STRING-EXP	not likely CI-associated
81	ACTN4	1.23679068013749e-14	inflammatory_response_GO2ALLEGS_expr	STRING-EXP	not likely CI-associated
1080	CFTR	1.21994805206181e-14	inflammatory_response_GO2ALLEGS_expr	STRING-EXP	not likely CI-associated
8243	SMC1A	1.21975978015595e-14	inflammatory_response_GO2ALLEGS_expr	STRING-EXP	not likely CI-associated
5889	RAD51C	1.17341603893049e-14	inflammatory_response_GO2ALLEGS_expr	STRING-EXP	not likely CI-associated
22948	CCT5	1.15301977079897e-14	inflammatory_response_GO2ALLEGS_expr	STRING-EXP	not likely CI-associated
26038	CHD5	1.13098205413855e-14	inflammatory_response_GO2ALLEGS_expr	STRING-EXP	not likely CI-associated
2108	ETFA	1.10711370059608e-14	inflammatory_response_GO2ALLEGS_expr	STRING-EXP	not likely CI-associated
10000	AKT3	1.08814189574741e-14	inflammatory_response_GO2ALLEGS_expr	STRING-EXP	not likely CI-associated
4171	MCM2	1.08799916241371e-14	inflammatory_response_GO2ALLEGS_expr	STRING-EXP	not likely CI-associated
6950	TCP1	1.07902715486409e-14	inflammatory_response_GO2ALLEGS_expr	STRING-EXP	not likely CI-associated
5422	POLA1	1.07768963568033e-14	inflammatory_response_GO2ALLEGS_expr	STRING-EXP	not likely CI-associated
163688	CALML6	1.05557711055645e-14	inflammatory_response_GO2ALLEGS_expr	STRING-EXP	not likely CI-associated
5522	PPP2R2C	1.05484667090598e-14	inflammatory_response_GO2ALLEGS_expr	STRING-EXP	not likely CI-associated
283455	KSR2	1.05418173610204e-14	inflammatory_response_GO2ALLEGS_expr	STRING-EXP	not likely CI-associated
150572	SMYD1	1.04797305920252e-14	inflammatory_response_GO2ALLEGS_expr	STRING-EXP	not likely CI-associated
164633	CABP7	1.04601368220568e-14	inflammatory_response_GO2ALLEGS_expr	STRING-EXP	not likely CI-associated
391	RHOG	1.04333496900344e-14	inflammatory_response_GO2ALLEGS_expr	STRING-EXP	not likely CI-associated
6431	SRSF6	1.01184278752311e-14	inflammatory_response_GO2ALLEGS_expr	STRING-EXP	not likely CI-associated
25842	ASF1A	9.7961013828991e-15	inflammatory_response_GO2ALLEGS_expr	STRING-EXP	not likely CI-associated
79029	SPATA5L1	9.64574877561816e-15	inflammatory_response_GO2ALLEGS_expr	STRING-EXP	not likely CI-associated
8338	H2AC20	9.37984667789972e-15	inflammatory_response_GO2ALLEGS_expr	STRING-EXP	not likely CI-associated
29895	MYLPF	9.37144897611084e-15	inflammatory_response_GO2ALLEGS_expr	STRING-EXP	not likely CI-associated
11091	WDR5	9.20749331431729e-15	inflammatory_response_GO2ALLEGS_expr	STRING-EXP	not likely CI-associated
170487	ACTL10	9.12250419000197e-15	inflammatory_response_GO2ALLEGS_expr	STRING-EXP	not likely CI-associated
8826	IQGAP1	9.04050111752812e-15	inflammatory_response_GO2ALLEGS_expr	STRING-EXP	not likely CI-associated
2648	KAT2A	8.99417708118701e-15	inflammatory_response_GO2ALLEGS_expr	STRING-EXP	not likely CI-associated
11335	CBX3	8.71177668324482e-15	inflammatory_response_GO2ALLEGS_expr	STRING-EXP	not likely CI-associated
84617	TUBB6	8.59410613515308e-15	inflammatory_response_GO2ALLEGS_expr	STRING-EXP	not likely CI-associated
22800	RRAS2	8.58372367995055e-15	inflammatory_response_GO2ALLEGS_expr	STRING-EXP	not likely CI-associated
7447	VSNL1	8.5263321186327e-15	inflammatory_response_GO2ALLEGS_expr	STRING-EXP	not likely CI-associated
7468	NSD2	8.47819379589397e-15	inflammatory_response_GO2ALLEGS_expr	STRING-EXP	not likely CI-associated
163	AP2B1	8.40148470406908e-15	inflammatory_response_GO2ALLEGS_expr	STRING-EXP	not likely CI-associated
9793	CKAP5	7.99209731936445e-15	inflammatory_response_GO2ALLEGS_expr	STRING-EXP	not likely CI-associated
6237	RRAS	7.87949325156519e-15	inflammatory_response_GO2ALLEGS_expr	STRING-EXP	not likely CI-associated
6118	RPA2	7.57453649055198e-15	inflammatory_response_GO2ALLEGS_expr	STRING-EXP	not likely CI-associated
9557	CHD1L	7.46610226409281e-15	inflammatory_response_GO2ALLEGS_expr	STRING-EXP	not likely CI-associated
6594	SMARCA1	7.45747387562184e-15	inflammatory_response_GO2ALLEGS_expr	STRING-EXP	not likely CI-associated
63893	UBE2O	7.41471844256666e-15	inflammatory_response_GO2ALLEGS_expr	STRING-EXP	not likely CI-associated
10524	KAT5	7.29777323142848e-15	inflammatory_response_GO2ALLEGS_expr	STRING-EXP	not likely CI-associated
7251	TSG101	7.0788767792631e-15	inflammatory_response_GO2ALLEGS_expr	STRING-EXP	not likely CI-associated
1062	CENPE	7.01020696199603e-15	inflammatory_response_GO2ALLEGS_expr	STRING-EXP	not likely CI-associated
51475	CABP2	6.69705956972253e-15	inflammatory_response_GO2ALLEGS_expr	STRING-EXP	not likely CI-associated
91860	CALML4	6.64632569319303e-15	inflammatory_response_GO2ALLEGS_expr	STRING-EXP	not likely CI-associated
4174	MCM5	6.55233400011696e-15	inflammatory_response_GO2ALLEGS_expr	STRING-EXP	not likely CI-associated
515	ATP5PB	6.53282402065244e-15	inflammatory_response_GO2ALLEGS_expr	STRING-EXP	not likely CI-associated
378	ARF4	6.33695943599387e-15	inflammatory_response_GO2ALLEGS_expr	STRING-EXP	not likely CI-associated
9555	MACROH2A1	6.31734854674214e-15	inflammatory_response_GO2ALLEGS_expr	STRING-EXP	not likely CI-associated
1736	DKC1	6.26188456149493e-15	inflammatory_response_GO2ALLEGS_expr	STRING-EXP	not likely CI-associated
4635	MYL4	6.08961281561702e-15	inflammatory_response_GO2ALLEGS_expr	STRING-EXP	not likely CI-associated
5584	PRKCI	6.08545316875561e-15	inflammatory_response_GO2ALLEGS_expr	STRING-EXP	not likely CI-associated
5432	POLR2C	5.98466004946811e-15	inflammatory_response_GO2ALLEGS_expr	STRING-EXP	not likely CI-associated
30820	KCNIP1	5.95148069268848e-15	inflammatory_response_GO2ALLEGS_expr	STRING-EXP	not likely CI-associated
58508	KMT2C	5.82069369946324e-15	inflammatory_response_GO2ALLEGS_expr	STRING-EXP	not likely CI-associated
4175	MCM6	5.81518116011581e-15	inflammatory_response_GO2ALLEGS_expr	STRING-EXP	not likely CI-associated
64794	DDX31	5.67002102209673e-15	inflammatory_response_GO2ALLEGS_expr	STRING-EXP	not likely CI-associated
23309	SIN3B	5.66139532952462e-15	inflammatory_response_GO2ALLEGS_expr	STRING-EXP	not likely CI-associated
10939	AFG3L2	5.60488960373837e-15	inflammatory_response_GO2ALLEGS_expr	STRING-EXP	not likely CI-associated
6596	HLTF	5.6020121860393e-15	inflammatory_response_GO2ALLEGS_expr	STRING-EXP	not likely CI-associated
9416	DDX23	5.51429270555875e-15	inflammatory_response_GO2ALLEGS_expr	STRING-EXP	not likely CI-associated
5684	PSMA3	5.49434859284541e-15	inflammatory_response_GO2ALLEGS_expr	STRING-EXP	not likely CI-associated
50618	ITSN2	5.43992598207755e-15	inflammatory_response_GO2ALLEGS_expr	STRING-EXP	not likely CI-associated
4915	NTRK2	5.29565043418405e-15	inflammatory_response_GO2ALLEGS_expr	STRING-EXP	not likely CI-associated
79723	SUV39H2	5.23600777768272e-15	inflammatory_response_GO2ALLEGS_expr	STRING-EXP	not likely CI-associated
80205	CHD9	5.16411072835974e-15	inflammatory_response_GO2ALLEGS_expr	STRING-EXP	not likely CI-associated
11128	POLR3A	4.81384692162709e-15	inflammatory_response_GO2ALLEGS_expr	STRING-EXP	not likely CI-associated
10294	DNAJA2	4.75544175522207e-15	inflammatory_response_GO2ALLEGS_expr	STRING-EXP	not likely CI-associated
25788	RAD54B	4.68396572964556e-15	inflammatory_response_GO2ALLEGS_expr	STRING-EXP	not likely CI-associated
208	AKT2	4.34855662223705e-15	inflammatory_response_GO2ALLEGS_expr	STRING-EXP	not likely CI-associated
9475	ROCK2	4.33118965091187e-15	inflammatory_response_GO2ALLEGS_expr	STRING-EXP	not likely CI-associated
144983	HNRNPA1L2	4.28793337931416e-15	inflammatory_response_GO2ALLEGS_expr	STRING-EXP	not likely CI-associated
57010	CABP4	4.12552422994032e-15	inflammatory_response_GO2ALLEGS_expr	STRING-EXP	not likely CI-associated
100288966	LOC100288966	4.09736070546136e-15	inflammatory_response_GO2ALLEGS_expr	STRING-EXP	not likely CI-associated
10519	CIB1	4.07471015165192e-15	inflammatory_response_GO2ALLEGS_expr	STRING-EXP	not likely CI-associated
10768	AHCYL1	4.04178018314051e-15	inflammatory_response_GO2ALLEGS_expr	STRING-EXP	not likely CI-associated
5880	RAC2	4.02534304849242e-15	inflammatory_response_GO2ALLEGS_expr	STRING-EXP	not likely CI-associated
55930	MYO5C	3.82321119799007e-15	inflammatory_response_GO2ALLEGS_expr	STRING-EXP	not likely CI-associated
79813	EHMT1	3.70229955464056e-15	inflammatory_response_GO2ALLEGS_expr	STRING-EXP	not likely CI-associated
11144	DMC1	3.57943550900386e-15	inflammatory_response_GO2ALLEGS_expr	STRING-EXP	not likely CI-associated
7326	UBE2G1	3.5085972076353e-15	inflammatory_response_GO2ALLEGS_expr	STRING-EXP	not likely CI-associated
387082	SUMO4	3.50019700092064e-15	inflammatory_response_GO2ALLEGS_expr	STRING-EXP	not likely CI-associated
54557	SGTB	3.47761040427373e-15	inflammatory_response_GO2ALLEGS_expr	STRING-EXP	not likely CI-associated
641455	POTEM	3.46890049832931e-15	inflammatory_response_GO2ALLEGS_expr	STRING-EXP	not likely CI-associated
1478	CSTF2	3.46134050766681e-15	inflammatory_response_GO2ALLEGS_expr	STRING-EXP	not likely CI-associated
3014	H2AX	3.43345761354836e-15	inflammatory_response_GO2ALLEGS_expr	STRING-EXP	not likely CI-associated
5590	PRKCZ	3.27511388171844e-15	inflammatory_response_GO2ALLEGS_expr	STRING-EXP	not likely CI-associated
84365	NIFK	3.13988208159376e-15	inflammatory_response_GO2ALLEGS_expr	STRING-EXP	not likely CI-associated
114803	MYSM1	3.12926599585387e-15	inflammatory_response_GO2ALLEGS_expr	STRING-EXP	not likely CI-associated
51534	VTA1	3.12388101011079e-15	inflammatory_response_GO2ALLEGS_expr	STRING-EXP	not likely CI-associated
3800	KIF5C	3.05704412496263e-15	inflammatory_response_GO2ALLEGS_expr	STRING-EXP	not likely CI-associated
404785	POTEG	3.02822062300251e-15	inflammatory_response_GO2ALLEGS_expr	STRING-EXP	not likely CI-associated
1108	CHD4	3.02566808046412e-15	inflammatory_response_GO2ALLEGS_expr	STRING-EXP	not likely CI-associated
996	CDC27	2.92015093031325e-15	inflammatory_response_GO2ALLEGS_expr	STRING-EXP	not likely CI-associated
8450	CUL4B	2.75295709111909e-15	inflammatory_response_GO2ALLEGS_expr	STRING-EXP	not likely CI-associated
55636	CHD7	2.7447609066551e-15	inflammatory_response_GO2ALLEGS_expr	STRING-EXP	not likely CI-associated
30819	KCNIP2	2.71311663626609e-15	inflammatory_response_GO2ALLEGS_expr	STRING-EXP	not likely CI-associated
5893	RAD52	2.67174031526185e-15	inflammatory_response_GO2ALLEGS_expr	STRING-EXP	not likely CI-associated
1856	DVL2	2.63490769443825e-15	inflammatory_response_GO2ALLEGS_expr	STRING-EXP	not likely CI-associated
100287399	POTEB2	2.62256281789916e-15	inflammatory_response_GO2ALLEGS_expr	STRING-EXP	not likely CI-associated
284382	ACTL9	2.57640031250167e-15	inflammatory_response_GO2ALLEGS_expr	STRING-EXP	not likely CI-associated
908	CCT6A	2.44065889495556e-15	inflammatory_response_GO2ALLEGS_expr	STRING-EXP	not likely CI-associated
6430	SRSF5	2.41081676433974e-15	inflammatory_response_GO2ALLEGS_expr	STRING-EXP	not likely CI-associated
4214	MAP3K1	2.37387735818378e-15	inflammatory_response_GO2ALLEGS_expr	STRING-EXP	not likely CI-associated
56344	CABP5	2.37315361739024e-15	inflammatory_response_GO2ALLEGS_expr	STRING-EXP	not likely CI-associated
23517	MTREX	2.36031343091092e-15	inflammatory_response_GO2ALLEGS_expr	STRING-EXP	not likely CI-associated
6635	SNRPE	2.27444958977328e-15	inflammatory_response_GO2ALLEGS_expr	STRING-EXP	not likely CI-associated
100996331	POTEB	2.17672927207815e-15	inflammatory_response_GO2ALLEGS_expr	STRING-EXP	not likely CI-associated
102723502	LOC102723502	2.17672927207815e-15	inflammatory_response_GO2ALLEGS_expr	STRING-EXP	not likely CI-associated
6124	RPL4	2.14807314579803e-15	inflammatory_response_GO2ALLEGS_expr	STRING-EXP	not likely CI-associated
103910	MYL12B	2.0899208932974e-15	inflammatory_response_GO2ALLEGS_expr	STRING-EXP	not likely CI-associated
23784	POTEH	2.08743972739423e-15	inflammatory_response_GO2ALLEGS_expr	STRING-EXP	not likely CI-associated
80122	MAP3K19	2.03062599828611e-15	inflammatory_response_GO2ALLEGS_expr	STRING-EXP	not likely CI-associated
10982	MAPRE2	2.01580919738875e-15	inflammatory_response_GO2ALLEGS_expr	STRING-EXP	not likely CI-associated
84455	EFCAB7	2.00067836071849e-15	inflammatory_response_GO2ALLEGS_expr	STRING-EXP	not likely CI-associated
5287	PIK3C2B	1.98822623680955e-15	inflammatory_response_GO2ALLEGS_expr	STRING-EXP	not likely CI-associated
8175	SF3A2	1.97902936167445e-15	inflammatory_response_GO2ALLEGS_expr	STRING-EXP	not likely CI-associated
55909	BIN3	1.94753709899261e-15	inflammatory_response_GO2ALLEGS_expr	STRING-EXP	not likely CI-associated
6632	SNRPD1	1.93616313148796e-15	inflammatory_response_GO2ALLEGS_expr	STRING-EXP	not likely CI-associated
51202	DDX47	1.91368955021635e-15	inflammatory_response_GO2ALLEGS_expr	STRING-EXP	not likely CI-associated
81892	SLIRP	1.90100853408853e-15	inflammatory_response_GO2ALLEGS_expr	STRING-EXP	not likely CI-associated
22938	SNW1	1.89605403623813e-15	inflammatory_response_GO2ALLEGS_expr	STRING-EXP	not likely CI-associated
8369	H4C7	1.88247269043304e-15	inflammatory_response_GO2ALLEGS_expr	STRING-EXP	not likely CI-associated
30818	KCNIP3	1.84051273517063e-15	inflammatory_response_GO2ALLEGS_expr	STRING-EXP	not likely CI-associated
200894	ARL13B	1.81758503595076e-15	inflammatory_response_GO2ALLEGS_expr	STRING-EXP	not likely CI-associated
10051	SMC4	1.79951010003969e-15	inflammatory_response_GO2ALLEGS_expr	STRING-EXP	not likely CI-associated
23002	DAAM1	1.79686676923442e-15	inflammatory_response_GO2ALLEGS_expr	STRING-EXP	not likely CI-associated
10075	HUWE1	1.76053961991694e-15	inflammatory_response_GO2ALLEGS_expr	STRING-EXP	not likely CI-associated
64800	EFCAB6	1.69583374566006e-15	inflammatory_response_GO2ALLEGS_expr	STRING-EXP	not likely CI-associated
3798	KIF5A	1.61126020013292e-15	inflammatory_response_GO2ALLEGS_expr	STRING-EXP	not likely CI-associated
51465	UBE2J1	1.5962387619922e-15	inflammatory_response_GO2ALLEGS_expr	STRING-EXP	not likely CI-associated
10881	ACTL7A	1.59369489017126e-15	inflammatory_response_GO2ALLEGS_expr	STRING-EXP	not likely CI-associated
6625	SNRNP70	1.55347092629458e-15	inflammatory_response_GO2ALLEGS_expr	STRING-EXP	not likely CI-associated
27175	TUBG2	1.52071954044412e-15	inflammatory_response_GO2ALLEGS_expr	STRING-EXP	not likely CI-associated
1068	CETN1	1.44998505820511e-15	inflammatory_response_GO2ALLEGS_expr	STRING-EXP	not likely CI-associated
658	BMPR1B	1.44388867047123e-15	inflammatory_response_GO2ALLEGS_expr	STRING-EXP	not likely CI-associated
273	AMPH	1.43645364318574e-15	inflammatory_response_GO2ALLEGS_expr	STRING-EXP	not likely CI-associated
4634	MYL3	1.41011055264951e-15	inflammatory_response_GO2ALLEGS_expr	STRING-EXP	not likely CI-associated
10772	SRSF10	1.38026652257433e-15	inflammatory_response_GO2ALLEGS_expr	STRING-EXP	not likely CI-associated
140465	MYL6B	1.37953043766269e-15	inflammatory_response_GO2ALLEGS_expr	STRING-EXP	not likely CI-associated
373	TRIM23	1.3407317985895e-15	inflammatory_response_GO2ALLEGS_expr	STRING-EXP	not likely CI-associated
1070	CETN3	1.33986628351715e-15	inflammatory_response_GO2ALLEGS_expr	STRING-EXP	not likely CI-associated
3688	ITGB1	1.28738729574305e-15	inflammatory_response_GO2ALLEGS_expr	STRING-EXP	not likely CI-associated
29088	MRPL15	1.26183734700511e-15	inflammatory_response_GO2ALLEGS_expr	STRING-EXP	not likely CI-associated
5518	PPP2R1A	1.2506414740337e-15	inflammatory_response_GO2ALLEGS_expr	STRING-EXP	not likely CI-associated
2318	FLNC	1.24055849014082e-15	inflammatory_response_GO2ALLEGS_expr	STRING-EXP	not likely CI-associated
65264	UBE2Z	1.21580894356632e-15	inflammatory_response_GO2ALLEGS_expr	STRING-EXP	not likely CI-associated
7125	TNNC2	1.20889578820018e-15	inflammatory_response_GO2ALLEGS_expr	STRING-EXP	not likely CI-associated
84517	ACTRT3	1.18207707602167e-15	inflammatory_response_GO2ALLEGS_expr	STRING-EXP	not likely CI-associated
5925	RB1	1.17205069885406e-15	inflammatory_response_GO2ALLEGS_expr	STRING-EXP	not likely CI-associated
7134	TNNC1	1.17194538028289e-15	inflammatory_response_GO2ALLEGS_expr	STRING-EXP	not likely CI-associated
3070	HELLS	1.16103340096496e-15	inflammatory_response_GO2ALLEGS_expr	STRING-EXP	not likely CI-associated
10746	MAP3K2	1.16070298820522e-15	inflammatory_response_GO2ALLEGS_expr	STRING-EXP	not likely CI-associated
1974	EIF4A2	1.15127101948553e-15	inflammatory_response_GO2ALLEGS_expr	STRING-EXP	not likely CI-associated
4632	MYL1	1.07174101291798e-15	inflammatory_response_GO2ALLEGS_expr	STRING-EXP	not likely CI-associated
6453	ITSN1	1.0627627358531e-15	inflammatory_response_GO2ALLEGS_expr	STRING-EXP	not likely CI-associated
5339	PLEC	1.049187236486e-15	inflammatory_response_GO2ALLEGS_expr	STRING-EXP	not likely CI-associated
9134	CCNE2	1.04747772528959e-15	inflammatory_response_GO2ALLEGS_expr	STRING-EXP	not likely CI-associated
140625	ACTRT2	1.01698360544829e-15	inflammatory_response_GO2ALLEGS_expr	STRING-EXP	not likely CI-associated
23067	SETD1B	1.0064121139198e-15	inflammatory_response_GO2ALLEGS_expr	STRING-EXP	not likely CI-associated
5426	POLE	9.76622197585839e-16	inflammatory_response_GO2ALLEGS_expr	STRING-EXP	not likely CI-associated
79009	DDX50	9.61763747295517e-16	inflammatory_response_GO2ALLEGS_expr	STRING-EXP	not likely CI-associated
1660	DHX9	9.16451516147658e-16	inflammatory_response_GO2ALLEGS_expr	STRING-EXP	not likely CI-associated
7386	UQCRFS1	9.07623088257544e-16	inflammatory_response_GO2ALLEGS_expr	STRING-EXP	not likely CI-associated
8438	RAD54L	9.04939714291422e-16	inflammatory_response_GO2ALLEGS_expr	STRING-EXP	not likely CI-associated
4644	MYO5A	9.0124535633721e-16	inflammatory_response_GO2ALLEGS_expr	STRING-EXP	not likely CI-associated
1398	CRK	8.91724826557675e-16	inflammatory_response_GO2ALLEGS_expr	STRING-EXP	not likely CI-associated
79677	SMC6	8.82244494648171e-16	inflammatory_response_GO2ALLEGS_expr	STRING-EXP	not likely CI-associated
85437	ZCRB1	8.66939934602672e-16	inflammatory_response_GO2ALLEGS_expr	STRING-EXP	not likely CI-associated
8924	HERC2	8.65234969726387e-16	inflammatory_response_GO2ALLEGS_expr	STRING-EXP	not likely CI-associated
4645	MYO5B	8.08744710889509e-16	inflammatory_response_GO2ALLEGS_expr	STRING-EXP	not likely CI-associated
55466	DNAJA4	8.01901336131723e-16	inflammatory_response_GO2ALLEGS_expr	STRING-EXP	not likely CI-associated
4637	MYL6	7.89740773796131e-16	inflammatory_response_GO2ALLEGS_expr	STRING-EXP	not likely CI-associated
130399	ACVR1C	7.86735364847938e-16	inflammatory_response_GO2ALLEGS_expr	STRING-EXP	not likely CI-associated
5424	POLD1	7.68525444917198e-16	inflammatory_response_GO2ALLEGS_expr	STRING-EXP	not likely CI-associated
166378	SPATA5	7.63668682230882e-16	inflammatory_response_GO2ALLEGS_expr	STRING-EXP	not likely CI-associated
51806	CALML5	7.48123883229156e-16	inflammatory_response_GO2ALLEGS_expr	STRING-EXP	not likely CI-associated
27161	AGO2	7.45206060090064e-16	inflammatory_response_GO2ALLEGS_expr	STRING-EXP	not likely CI-associated
4801	NFYB	7.29426544106674e-16	inflammatory_response_GO2ALLEGS_expr	STRING-EXP	not likely CI-associated
10398	MYL9	7.1698402839702e-16	inflammatory_response_GO2ALLEGS_expr	STRING-EXP	not likely CI-associated
5478	PPIA	6.88988050503499e-16	inflammatory_response_GO2ALLEGS_expr	STRING-EXP	not likely CI-associated
317754	POTED	6.85527330076801e-16	inflammatory_response_GO2ALLEGS_expr	STRING-EXP	not likely CI-associated
116835	HSPA12B	6.8020381418524e-16	inflammatory_response_GO2ALLEGS_expr	STRING-EXP	not likely CI-associated
10590	SCGN	6.7623023258926e-16	inflammatory_response_GO2ALLEGS_expr	STRING-EXP	not likely CI-associated
7311	UBA52	6.68372563826706e-16	inflammatory_response_GO2ALLEGS_expr	STRING-EXP	not likely CI-associated
5048	PAFAH1B1	6.66520838435988e-16	inflammatory_response_GO2ALLEGS_expr	STRING-EXP	not likely CI-associated
23708	GSPT2	6.61438635814944e-16	inflammatory_response_GO2ALLEGS_expr	STRING-EXP	not likely CI-associated
3315	HSPB1	6.35436563508022e-16	inflammatory_response_GO2ALLEGS_expr	STRING-EXP	not likely CI-associated
22919	MAPRE1	6.23791367574768e-16	inflammatory_response_GO2ALLEGS_expr	STRING-EXP	not likely CI-associated
1069	CETN2	6.14421311217321e-16	inflammatory_response_GO2ALLEGS_expr	STRING-EXP	not likely CI-associated
10880	ACTL7B	6.09556883270277e-16	inflammatory_response_GO2ALLEGS_expr	STRING-EXP	not likely CI-associated
1665	DHX15	5.95346529546813e-16	inflammatory_response_GO2ALLEGS_expr	STRING-EXP	not likely CI-associated
4633	MYL2	5.86717270386439e-16	inflammatory_response_GO2ALLEGS_expr	STRING-EXP	not likely CI-associated
26330	GAPDHS	5.80744774471751e-16	inflammatory_response_GO2ALLEGS_expr	STRING-EXP	not likely CI-associated
5595	MAPK3	5.33970121284736e-16	inflammatory_response_GO2ALLEGS_expr	STRING-EXP	not likely CI-associated
10627	MYL12A	5.02489054508421e-16	inflammatory_response_GO2ALLEGS_expr	STRING-EXP	not likely CI-associated
57154	SMURF1	4.98340493685959e-16	inflammatory_response_GO2ALLEGS_expr	STRING-EXP	not likely CI-associated
641	BLM	4.95982526784069e-16	inflammatory_response_GO2ALLEGS_expr	STRING-EXP	not likely CI-associated
8085	KMT2D	4.94959560691517e-16	inflammatory_response_GO2ALLEGS_expr	STRING-EXP	not likely CI-associated
5567	PRKACB	4.9098052473139e-16	inflammatory_response_GO2ALLEGS_expr	STRING-EXP	not likely CI-associated
6839	SUV39H1	4.78041983123335e-16	inflammatory_response_GO2ALLEGS_expr	STRING-EXP	not likely CI-associated
139741	ACTRT1	4.72797949776867e-16	inflammatory_response_GO2ALLEGS_expr	STRING-EXP	not likely CI-associated
80144	FRAS1	4.67426188639914e-16	inflammatory_response_GO2ALLEGS_expr	STRING-EXP	not likely CI-associated
10540	DCTN2	4.60526240622639e-16	inflammatory_response_GO2ALLEGS_expr	STRING-EXP	not likely CI-associated
4141	MARS1	4.53392678096992e-16	inflammatory_response_GO2ALLEGS_expr	STRING-EXP	not likely CI-associated
51073	MRPL4	4.50657922993233e-16	inflammatory_response_GO2ALLEGS_expr	STRING-EXP	not likely CI-associated
1111	CHEK1	4.47804358924871e-16	inflammatory_response_GO2ALLEGS_expr	STRING-EXP	not likely CI-associated
5034	P4HB	4.36438232458594e-16	inflammatory_response_GO2ALLEGS_expr	STRING-EXP	not likely CI-associated
56180	MOSPD1	4.33462746978289e-16	inflammatory_response_GO2ALLEGS_expr	STRING-EXP	not likely CI-associated
55661	DDX27	4.31733393204067e-16	inflammatory_response_GO2ALLEGS_expr	STRING-EXP	not likely CI-associated
388468	POTEC	4.15773347233805e-16	inflammatory_response_GO2ALLEGS_expr	STRING-EXP	not likely CI-associated
7153	TOP2A	4.08869368405972e-16	inflammatory_response_GO2ALLEGS_expr	STRING-EXP	not likely CI-associated
10951	CBX1	3.92115870132554e-16	inflammatory_response_GO2ALLEGS_expr	STRING-EXP	not likely CI-associated
3645	INSRR	3.90262748952459e-16	inflammatory_response_GO2ALLEGS_expr	STRING-EXP	not likely CI-associated
2778	GNAS	3.89881747178362e-16	inflammatory_response_GO2ALLEGS_expr	STRING-EXP	not likely CI-associated
64598	MOSPD3	3.89222514459482e-16	inflammatory_response_GO2ALLEGS_expr	STRING-EXP	not likely CI-associated
10574	CCT7	3.85024827924437e-16	inflammatory_response_GO2ALLEGS_expr	STRING-EXP	not likely CI-associated
523	ATP6V1A	3.80266153224654e-16	inflammatory_response_GO2ALLEGS_expr	STRING-EXP	not likely CI-associated
57142	RTN4	3.67534345887051e-16	inflammatory_response_GO2ALLEGS_expr	STRING-EXP	not likely CI-associated
83543	AIF1L	3.631944466335e-16	inflammatory_response_GO2ALLEGS_expr	STRING-EXP	not likely CI-associated
81569	ACTL8	3.46025800857106e-16	inflammatory_response_GO2ALLEGS_expr	STRING-EXP	not likely CI-associated
8467	SMARCA5	3.45628705944893e-16	inflammatory_response_GO2ALLEGS_expr	STRING-EXP	not likely CI-associated
2779	GNAT1	3.45392744682236e-16	inflammatory_response_GO2ALLEGS_expr	STRING-EXP	not likely CI-associated
1662	DDX10	3.42538904081706e-16	inflammatory_response_GO2ALLEGS_expr	STRING-EXP	not likely CI-associated
817	CAMK2D	3.42452893273715e-16	inflammatory_response_GO2ALLEGS_expr	STRING-EXP	not likely CI-associated
80333	KCNIP4	3.30675920301275e-16	inflammatory_response_GO2ALLEGS_expr	STRING-EXP	not likely CI-associated
2316	FLNA	3.26611510568933e-16	inflammatory_response_GO2ALLEGS_expr	STRING-EXP	not likely CI-associated
136332	LRGUK	3.09504215599684e-16	inflammatory_response_GO2ALLEGS_expr	STRING-EXP	not likely CI-associated
546	ATRX	2.9098728786018e-16	inflammatory_response_GO2ALLEGS_expr	STRING-EXP	not likely CI-associated
23468	CBX5	2.87093354725783e-16	inflammatory_response_GO2ALLEGS_expr	STRING-EXP	not likely CI-associated
79084	WDR77	2.85834092744099e-16	inflammatory_response_GO2ALLEGS_expr	STRING-EXP	not likely CI-associated
5905	RANGAP1	2.8531377905653e-16	inflammatory_response_GO2ALLEGS_expr	STRING-EXP	not likely CI-associated
3182	HNRNPAB	2.75117663873849e-16	inflammatory_response_GO2ALLEGS_expr	STRING-EXP	not likely CI-associated
1213	CLTC	2.69924827094606e-16	inflammatory_response_GO2ALLEGS_expr	STRING-EXP	not likely CI-associated
5682	PSMA1	2.64533529249342e-16	inflammatory_response_GO2ALLEGS_expr	STRING-EXP	not likely CI-associated
83698	CALN1	2.64269262936236e-16	inflammatory_response_GO2ALLEGS_expr	STRING-EXP	not likely CI-associated
84669	USP32	2.45554667744513e-16	inflammatory_response_GO2ALLEGS_expr	STRING-EXP	not likely CI-associated
9343	EFTUD2	2.41435601334968e-16	inflammatory_response_GO2ALLEGS_expr	STRING-EXP	not likely CI-associated
2146	EZH2	2.39327419006377e-16	inflammatory_response_GO2ALLEGS_expr	STRING-EXP	not likely CI-associated
4650	MYO9B	2.38330719339525e-16	inflammatory_response_GO2ALLEGS_expr	STRING-EXP	not likely CI-associated
752	FMNL1	2.37590154600661e-16	inflammatory_response_GO2ALLEGS_expr	STRING-EXP	not likely CI-associated
6782	HSPA13	2.36389567281926e-16	inflammatory_response_GO2ALLEGS_expr	STRING-EXP	not likely CI-associated
57062	DDX24	2.32981348469532e-16	inflammatory_response_GO2ALLEGS_expr	STRING-EXP	not likely CI-associated
4809	SNU13	2.29225658131762e-16	inflammatory_response_GO2ALLEGS_expr	STRING-EXP	not likely CI-associated
2770	GNAI1	2.26015627615644e-16	inflammatory_response_GO2ALLEGS_expr	STRING-EXP	not likely CI-associated
29896	TRA2A	2.25081310531566e-16	inflammatory_response_GO2ALLEGS_expr	STRING-EXP	not likely CI-associated
7517	XRCC3	2.21170350603977e-16	inflammatory_response_GO2ALLEGS_expr	STRING-EXP	not likely CI-associated
5286	PIK3C2A	2.14106778261903e-16	inflammatory_response_GO2ALLEGS_expr	STRING-EXP	not likely CI-associated
9188	DDX21	2.10705162742154e-16	inflammatory_response_GO2ALLEGS_expr	STRING-EXP	not likely CI-associated
5291	PIK3CB	2.05344086418758e-16	inflammatory_response_GO2ALLEGS_expr	STRING-EXP	not likely CI-associated
23551	RASD2	2.02153357042591e-16	inflammatory_response_GO2ALLEGS_expr	STRING-EXP	not likely CI-associated
79039	DDX54	2.01979900766469e-16	inflammatory_response_GO2ALLEGS_expr	STRING-EXP	not likely CI-associated
5830	PEX5	2.0105939823113e-16	inflammatory_response_GO2ALLEGS_expr	STRING-EXP	not likely CI-associated
25930	PTPN23	1.97661228215147e-16	inflammatory_response_GO2ALLEGS_expr	STRING-EXP	not likely CI-associated
51343	FZR1	1.92675160047169e-16	inflammatory_response_GO2ALLEGS_expr	STRING-EXP	not likely CI-associated
10933	MORF4L1	1.90755661548077e-16	inflammatory_response_GO2ALLEGS_expr	STRING-EXP	not likely CI-associated
5879	RAC1	1.86131668975276e-16	inflammatory_response_GO2ALLEGS_expr	STRING-EXP	not likely CI-associated
126520	PLK5	1.84297999920099e-16	inflammatory_response_GO2ALLEGS_expr	STRING-EXP	not likely CI-associated
102724631	POTEB3	1.80429185772003e-16	inflammatory_response_GO2ALLEGS_expr	STRING-EXP	not likely CI-associated
4649	MYO9A	1.76657656768119e-16	inflammatory_response_GO2ALLEGS_expr	STRING-EXP	not likely CI-associated
9879	DDX46	1.7584776638239e-16	inflammatory_response_GO2ALLEGS_expr	STRING-EXP	not likely CI-associated
488	ATP2A2	1.70178853577629e-16	inflammatory_response_GO2ALLEGS_expr	STRING-EXP	not likely CI-associated
91	ACVR1B	1.64551351211695e-16	inflammatory_response_GO2ALLEGS_expr	STRING-EXP	not likely CI-associated
54555	DDX49	1.63051272817403e-16	inflammatory_response_GO2ALLEGS_expr	STRING-EXP	not likely CI-associated
1460	CSNK2B	1.58938345351232e-16	inflammatory_response_GO2ALLEGS_expr	STRING-EXP	not likely CI-associated
1263	PLK3	1.5374777514278e-16	inflammatory_response_GO2ALLEGS_expr	STRING-EXP	not likely CI-associated
9531	BAG3	1.52458900793575e-16	inflammatory_response_GO2ALLEGS_expr	STRING-EXP	not likely CI-associated
54926	UBE2R2	1.46935219427805e-16	inflammatory_response_GO2ALLEGS_expr	STRING-EXP	not likely CI-associated
476	ATP1A1	1.4689967898976e-16	inflammatory_response_GO2ALLEGS_expr	STRING-EXP	not likely CI-associated
9513	FXR2	1.43931643347079e-16	inflammatory_response_GO2ALLEGS_expr	STRING-EXP	not likely CI-associated
2768	GNA12	1.42844273524248e-16	inflammatory_response_GO2ALLEGS_expr	STRING-EXP	not likely CI-associated
5431	POLR2B	1.37003021483254e-16	inflammatory_response_GO2ALLEGS_expr	STRING-EXP	not likely CI-associated
10919	EHMT2	1.35507704155639e-16	inflammatory_response_GO2ALLEGS_expr	STRING-EXP	not likely CI-associated
85441	HELZ2	1.31327686792938e-16	inflammatory_response_GO2ALLEGS_expr	STRING-EXP	not likely CI-associated
345651	ACTBL2	1.30602179359687e-16	inflammatory_response_GO2ALLEGS_expr	STRING-EXP	not likely CI-associated
11315	PARK7	1.30563011916517e-16	inflammatory_response_GO2ALLEGS_expr	STRING-EXP	not likely CI-associated
4670	HNRNPM	1.30059826707744e-16	inflammatory_response_GO2ALLEGS_expr	STRING-EXP	not likely CI-associated
5689	PSMB1	1.26172393152564e-16	inflammatory_response_GO2ALLEGS_expr	STRING-EXP	not likely CI-associated
293	SLC25A6	1.16288048434232e-16	inflammatory_response_GO2ALLEGS_expr	STRING-EXP	not likely CI-associated
699	BUB1	1.13902051365845e-16	inflammatory_response_GO2ALLEGS_expr	STRING-EXP	not likely CI-associated
112611	RWDD2A	1.11890361945119e-16	inflammatory_response_GO2ALLEGS_expr	STRING-EXP	not likely CI-associated
1756	DMD	1.11469211662298e-16	inflammatory_response_GO2ALLEGS_expr	STRING-EXP	not likely CI-associated
1956	EGFR	1.09455109023489e-16	inflammatory_response_GO2ALLEGS_expr	STRING-EXP	not likely CI-associated
6727	SRP14	1.08856281937531e-16	inflammatory_response_GO2ALLEGS_expr	STRING-EXP	not likely CI-associated
673	BRAF	1.05227032970064e-16	inflammatory_response_GO2ALLEGS_expr	STRING-EXP	not likely CI-associated
818	CAMK2G	1.04549702347519e-16	inflammatory_response_GO2ALLEGS_expr	STRING-EXP	not likely CI-associated
4436	MSH2	1.00054679240998e-16	inflammatory_response_GO2ALLEGS_expr	STRING-EXP	not likely CI-associated
9630	GNA14	9.90750862830033e-17	inflammatory_response_GO2ALLEGS_expr	STRING-EXP	not likely CI-associated
5931	RBBP7	9.80044680658653e-17	inflammatory_response_GO2ALLEGS_expr	STRING-EXP	not likely CI-associated
64750	SMURF2	9.0997256041314e-17	inflammatory_response_GO2ALLEGS_expr	STRING-EXP	not likely CI-associated
10528	NOP56	8.93640929403149e-17	inflammatory_response_GO2ALLEGS_expr	STRING-EXP	not likely CI-associated
51602	NOP58	8.93476091535819e-17	inflammatory_response_GO2ALLEGS_expr	STRING-EXP	not likely CI-associated
5394	EXOSC10	8.64984538439321e-17	inflammatory_response_GO2ALLEGS_expr	STRING-EXP	not likely CI-associated
382	ARF6	8.3930330713888e-17	inflammatory_response_GO2ALLEGS_expr	STRING-EXP	not likely CI-associated
7458	EIF4H	8.16511752537434e-17	inflammatory_response_GO2ALLEGS_expr	STRING-EXP	not likely CI-associated
10383	TUBB4B	8.07873728732965e-17	inflammatory_response_GO2ALLEGS_expr	STRING-EXP	not likely CI-associated
6711	SPTBN1	7.80334151705027e-17	inflammatory_response_GO2ALLEGS_expr	STRING-EXP	not likely CI-associated
4854	NOTCH3	7.7530210638306e-17	inflammatory_response_GO2ALLEGS_expr	STRING-EXP	not likely CI-associated
57017	COQ9	7.28760744919272e-17	inflammatory_response_GO2ALLEGS_expr	STRING-EXP	not likely CI-associated
890	CCNA2	7.03573648857615e-17	inflammatory_response_GO2ALLEGS_expr	STRING-EXP	not likely CI-associated
2776	GNAQ	6.64223013608353e-17	inflammatory_response_GO2ALLEGS_expr	STRING-EXP	not likely CI-associated
5935	RBM3	6.432612394175e-17	inflammatory_response_GO2ALLEGS_expr	STRING-EXP	not likely CI-associated
10189	ALYREF	6.24846976001511e-17	inflammatory_response_GO2ALLEGS_expr	STRING-EXP	not likely CI-associated
10672	GNA13	5.72162656163946e-17	inflammatory_response_GO2ALLEGS_expr	STRING-EXP	not likely CI-associated
25885	POLR1A	5.39435131930044e-17	inflammatory_response_GO2ALLEGS_expr	STRING-EXP	not likely CI-associated
5111	PCNA	5.11678780192871e-17	inflammatory_response_GO2ALLEGS_expr	STRING-EXP	not likely CI-associated
4172	MCM3	5.03796983912334e-17	inflammatory_response_GO2ALLEGS_expr	STRING-EXP	not likely CI-associated
274	BIN1	4.59108238306155e-17	inflammatory_response_GO2ALLEGS_expr	STRING-EXP	not likely CI-associated
23413	NCS1	4.41319210169206e-17	inflammatory_response_GO2ALLEGS_expr	STRING-EXP	not likely CI-associated
9478	CABP1	4.40099465510373e-17	inflammatory_response_GO2ALLEGS_expr	STRING-EXP	not likely CI-associated
347688	TUBB8	4.26589529282254e-17	inflammatory_response_GO2ALLEGS_expr	STRING-EXP	not likely CI-associated
23029	RBM34	4.13915654129138e-17	inflammatory_response_GO2ALLEGS_expr	STRING-EXP	not likely CI-associated
8615	USO1	4.10011488707421e-17	inflammatory_response_GO2ALLEGS_expr	STRING-EXP	not likely CI-associated
2780	GNAT2	4.01255091710583e-17	inflammatory_response_GO2ALLEGS_expr	STRING-EXP	not likely CI-associated
2935	GSPT1	3.9208636068999e-17	inflammatory_response_GO2ALLEGS_expr	STRING-EXP	not likely CI-associated
401551	WDR38	3.86550498226182e-17	inflammatory_response_GO2ALLEGS_expr	STRING-EXP	not likely CI-associated
5710	PSMD4	3.82989234916724e-17	inflammatory_response_GO2ALLEGS_expr	STRING-EXP	not likely CI-associated
87	ACTN1	3.31731329618414e-17	inflammatory_response_GO2ALLEGS_expr	STRING-EXP	not likely CI-associated
794	CALB2	3.29824537165324e-17	inflammatory_response_GO2ALLEGS_expr	STRING-EXP	not likely CI-associated
3184	HNRNPD	3.27942997878479e-17	inflammatory_response_GO2ALLEGS_expr	STRING-EXP	not likely CI-associated
339416	ANKRD45	3.26050672023856e-17	inflammatory_response_GO2ALLEGS_expr	STRING-EXP	not likely CI-associated
997	CDC34	3.23305378143462e-17	inflammatory_response_GO2ALLEGS_expr	STRING-EXP	not likely CI-associated
54606	DDX56	3.18692925433397e-17	inflammatory_response_GO2ALLEGS_expr	STRING-EXP	not likely CI-associated
369	ARAF	3.12807353617817e-17	inflammatory_response_GO2ALLEGS_expr	STRING-EXP	not likely CI-associated
10847	SRCAP	3.00580567399385e-17	inflammatory_response_GO2ALLEGS_expr	STRING-EXP	not likely CI-associated
2767	GNA11	2.90930348700385e-17	inflammatory_response_GO2ALLEGS_expr	STRING-EXP	not likely CI-associated
8878	SQSTM1	2.79822451957199e-17	inflammatory_response_GO2ALLEGS_expr	STRING-EXP	not likely CI-associated
6132	RPL8	2.79501055581185e-17	inflammatory_response_GO2ALLEGS_expr	STRING-EXP	not likely CI-associated
220988	HNRNPA3	2.76857020769072e-17	inflammatory_response_GO2ALLEGS_expr	STRING-EXP	not likely CI-associated
11218	DDX20	2.75880017074133e-17	inflammatory_response_GO2ALLEGS_expr	STRING-EXP	not likely CI-associated
10575	CCT4	2.56818607573905e-17	inflammatory_response_GO2ALLEGS_expr	STRING-EXP	not likely CI-associated
2475	MTOR	2.55653451859754e-17	inflammatory_response_GO2ALLEGS_expr	STRING-EXP	not likely CI-associated
3306	HSPA2	2.50856362217087e-17	inflammatory_response_GO2ALLEGS_expr	STRING-EXP	not likely CI-associated
27338	UBE2S	2.47383563886517e-17	inflammatory_response_GO2ALLEGS_expr	STRING-EXP	not likely CI-associated
346562	GNAT3	2.45597683400101e-17	inflammatory_response_GO2ALLEGS_expr	STRING-EXP	not likely CI-associated
51182	HSPA14	2.45095947669415e-17	inflammatory_response_GO2ALLEGS_expr	STRING-EXP	not likely CI-associated
7341	SUMO1	2.36670698446001e-17	inflammatory_response_GO2ALLEGS_expr	STRING-EXP	not likely CI-associated
793	CALB1	2.33501899548751e-17	inflammatory_response_GO2ALLEGS_expr	STRING-EXP	not likely CI-associated
146212	KCTD19	2.21183468591937e-17	inflammatory_response_GO2ALLEGS_expr	STRING-EXP	not likely CI-associated
81027	TUBB1	2.13897041601661e-17	inflammatory_response_GO2ALLEGS_expr	STRING-EXP	not likely CI-associated
2773	GNAI3	2.07214663391977e-17	inflammatory_response_GO2ALLEGS_expr	STRING-EXP	not likely CI-associated
7283	TUBG1	1.89252499285531e-17	inflammatory_response_GO2ALLEGS_expr	STRING-EXP	not likely CI-associated
3799	KIF5B	1.79330691517661e-17	inflammatory_response_GO2ALLEGS_expr	STRING-EXP	not likely CI-associated
55860	ACTR10	1.69283830766562e-17	inflammatory_response_GO2ALLEGS_expr	STRING-EXP	not likely CI-associated
203068	TUBB	1.67875597568483e-17	inflammatory_response_GO2ALLEGS_expr	STRING-EXP	not likely CI-associated
815	CAMK2A	1.66668260055309e-17	inflammatory_response_GO2ALLEGS_expr	STRING-EXP	not likely CI-associated
6117	RPA1	1.55366054302601e-17	inflammatory_response_GO2ALLEGS_expr	STRING-EXP	not likely CI-associated
57697	FANCM	1.53582418581115e-17	inflammatory_response_GO2ALLEGS_expr	STRING-EXP	not likely CI-associated
5890	RAD51B	1.5328059722032e-17	inflammatory_response_GO2ALLEGS_expr	STRING-EXP	not likely CI-associated
107282092	BOLA2-SMG1P6	1.48904271006476e-17	inflammatory_response_GO2ALLEGS_expr	STRING-EXP	not likely CI-associated
23203	PMPCA	1.43072438785537e-17	inflammatory_response_GO2ALLEGS_expr	STRING-EXP	not likely CI-associated
7407	VARS1	1.3571041691841e-17	inflammatory_response_GO2ALLEGS_expr	STRING-EXP	not likely CI-associated
284525	SLC9C2	1.3521662295732e-17	inflammatory_response_GO2ALLEGS_expr	STRING-EXP	not likely CI-associated
3208	HPCA	1.30069234458274e-17	inflammatory_response_GO2ALLEGS_expr	STRING-EXP	not likely CI-associated
9611	NCOR1	1.25663715269053e-17	inflammatory_response_GO2ALLEGS_expr	STRING-EXP	not likely CI-associated
4627	MYH9	1.24294159499579e-17	inflammatory_response_GO2ALLEGS_expr	STRING-EXP	not likely CI-associated
9133	CCNB2	1.20828789085278e-17	inflammatory_response_GO2ALLEGS_expr	STRING-EXP	not likely CI-associated
891	CCNB1	1.15879424459479e-17	inflammatory_response_GO2ALLEGS_expr	STRING-EXP	not likely CI-associated
51314	NME8	1.09148751313229e-17	inflammatory_response_GO2ALLEGS_expr	STRING-EXP	not likely CI-associated
90	ACVR1	1.04581779515325e-17	inflammatory_response_GO2ALLEGS_expr	STRING-EXP	not likely CI-associated
292	SLC25A5	1.03354493912375e-17	inflammatory_response_GO2ALLEGS_expr	STRING-EXP	not likely CI-associated
2769	GNA15	9.46384937655467e-18	inflammatory_response_GO2ALLEGS_expr	STRING-EXP	not likely CI-associated
4869	NPM1	9.24132563958568e-18	inflammatory_response_GO2ALLEGS_expr	STRING-EXP	not likely CI-associated
9987	HNRNPDL	8.08942894686976e-18	inflammatory_response_GO2ALLEGS_expr	STRING-EXP	not likely CI-associated
23037	PDZD2	7.99334784679926e-18	inflammatory_response_GO2ALLEGS_expr	STRING-EXP	not likely CI-associated
51412	ACTL6B	7.86619464750058e-18	inflammatory_response_GO2ALLEGS_expr	STRING-EXP	not likely CI-associated
259217	HSPA12A	7.57195645471367e-18	inflammatory_response_GO2ALLEGS_expr	STRING-EXP	not likely CI-associated
990	CDC6	7.49469173280055e-18	inflammatory_response_GO2ALLEGS_expr	STRING-EXP	not likely CI-associated
7280	TUBB2A	7.48087803622557e-18	inflammatory_response_GO2ALLEGS_expr	STRING-EXP	not likely CI-associated
57696	DDX55	7.33271904320855e-18	inflammatory_response_GO2ALLEGS_expr	STRING-EXP	not likely CI-associated
11065	UBE2C	7.26733418426554e-18	inflammatory_response_GO2ALLEGS_expr	STRING-EXP	not likely CI-associated
6434	TRA2B	7.11917747725296e-18	inflammatory_response_GO2ALLEGS_expr	STRING-EXP	not likely CI-associated
3310	HSPA6	7.06564905908315e-18	inflammatory_response_GO2ALLEGS_expr	STRING-EXP	not likely CI-associated
10525	HYOU1	7.05598297040267e-18	inflammatory_response_GO2ALLEGS_expr	STRING-EXP	not likely CI-associated
816	CAMK2B	6.53692147743548e-18	inflammatory_response_GO2ALLEGS_expr	STRING-EXP	not likely CI-associated
7402	UTRN	6.16003547388533e-18	inflammatory_response_GO2ALLEGS_expr	STRING-EXP	not likely CI-associated
10455	ECI2	6.02384003393137e-18	inflammatory_response_GO2ALLEGS_expr	STRING-EXP	not likely CI-associated
1938	EEF2	5.90676722481764e-18	inflammatory_response_GO2ALLEGS_expr	STRING-EXP	not likely CI-associated
6449	SGTA	5.63074397215817e-18	inflammatory_response_GO2ALLEGS_expr	STRING-EXP	not likely CI-associated
86	ACTL6A	5.40948954634671e-18	inflammatory_response_GO2ALLEGS_expr	STRING-EXP	not likely CI-associated
2931	GSK3A	5.36088159682427e-18	inflammatory_response_GO2ALLEGS_expr	STRING-EXP	not likely CI-associated
2771	GNAI2	5.07830471107453e-18	inflammatory_response_GO2ALLEGS_expr	STRING-EXP	not likely CI-associated
5881	RAC3	4.95239044761316e-18	inflammatory_response_GO2ALLEGS_expr	STRING-EXP	not likely CI-associated
11200	CHEK2	4.86406042236355e-18	inflammatory_response_GO2ALLEGS_expr	STRING-EXP	not likely CI-associated
79745	CLIP4	4.54282505485484e-18	inflammatory_response_GO2ALLEGS_expr	STRING-EXP	not likely CI-associated
5470	PPEF2	4.51321101753616e-18	inflammatory_response_GO2ALLEGS_expr	STRING-EXP	not likely CI-associated
3181	HNRNPA2B1	4.08468680068708e-18	inflammatory_response_GO2ALLEGS_expr	STRING-EXP	not likely CI-associated
5816	PVALB	4.03239938050252e-18	inflammatory_response_GO2ALLEGS_expr	STRING-EXP	not likely CI-associated
5976	UPF1	3.92509710963929e-18	inflammatory_response_GO2ALLEGS_expr	STRING-EXP	not likely CI-associated
22824	HSPA4L	3.92404895799114e-18	inflammatory_response_GO2ALLEGS_expr	STRING-EXP	not likely CI-associated
5892	RAD51D	3.78767173685813e-18	inflammatory_response_GO2ALLEGS_expr	STRING-EXP	not likely CI-associated
88	ACTN2	3.67212588853407e-18	inflammatory_response_GO2ALLEGS_expr	STRING-EXP	not likely CI-associated
991	CDC20	3.42197275003155e-18	inflammatory_response_GO2ALLEGS_expr	STRING-EXP	not likely CI-associated
259266	ASPM	3.30874167440478e-18	inflammatory_response_GO2ALLEGS_expr	STRING-EXP	not likely CI-associated
5290	PIK3CA	3.30415736145781e-18	inflammatory_response_GO2ALLEGS_expr	STRING-EXP	not likely CI-associated
22941	SHANK2	3.15629471603522e-18	inflammatory_response_GO2ALLEGS_expr	STRING-EXP	not likely CI-associated
701	BUB1B	3.14648134379119e-18	inflammatory_response_GO2ALLEGS_expr	STRING-EXP	not likely CI-associated
1740	DLG2	3.04032295699623e-18	inflammatory_response_GO2ALLEGS_expr	STRING-EXP	not likely CI-associated
27339	PRPF19	2.88014609081883e-18	inflammatory_response_GO2ALLEGS_expr	STRING-EXP	not likely CI-associated
10808	HSPH1	2.60423242466383e-18	inflammatory_response_GO2ALLEGS_expr	STRING-EXP	not likely CI-associated
10382	TUBB4A	2.52053864527325e-18	inflammatory_response_GO2ALLEGS_expr	STRING-EXP	not likely CI-associated
26052	DNM3	2.51950351548228e-18	inflammatory_response_GO2ALLEGS_expr	STRING-EXP	not likely CI-associated
57180	ACTR3B	2.45899058102481e-18	inflammatory_response_GO2ALLEGS_expr	STRING-EXP	not likely CI-associated
653857	ACTR3C	2.42625789142747e-18	inflammatory_response_GO2ALLEGS_expr	STRING-EXP	not likely CI-associated
10769	PLK2	2.42211423046315e-18	inflammatory_response_GO2ALLEGS_expr	STRING-EXP	not likely CI-associated
498	ATP5F1A	2.41037929434569e-18	inflammatory_response_GO2ALLEGS_expr	STRING-EXP	not likely CI-associated
143630	UBQLNL	2.38836798967722e-18	inflammatory_response_GO2ALLEGS_expr	STRING-EXP	not likely CI-associated
51619	UBE2D4	2.30204342550381e-18	inflammatory_response_GO2ALLEGS_expr	STRING-EXP	not likely CI-associated
9126	SMC3	2.22516308054525e-18	inflammatory_response_GO2ALLEGS_expr	STRING-EXP	not likely CI-associated
50613	UBQLN3	2.02433662561786e-18	inflammatory_response_GO2ALLEGS_expr	STRING-EXP	not likely CI-associated
389	RHOC	1.96361073962473e-18	inflammatory_response_GO2ALLEGS_expr	STRING-EXP	not likely CI-associated
8522	GAS7	1.82499960052425e-18	inflammatory_response_GO2ALLEGS_expr	STRING-EXP	not likely CI-associated
8367	H4C5	1.79621127450078e-18	inflammatory_response_GO2ALLEGS_expr	STRING-EXP	not likely CI-associated
7454	WAS	1.71884653507871e-18	inflammatory_response_GO2ALLEGS_expr	STRING-EXP	not likely CI-associated
6733	SRPK2	1.6050178456247e-18	inflammatory_response_GO2ALLEGS_expr	STRING-EXP	not likely CI-associated
2597	GAPDH	1.55366226818094e-18	inflammatory_response_GO2ALLEGS_expr	STRING-EXP	not likely CI-associated
8361	H4C6	1.45266097240239e-18	inflammatory_response_GO2ALLEGS_expr	STRING-EXP	not likely CI-associated
8368	H4C13	1.45252752430588e-18	inflammatory_response_GO2ALLEGS_expr	STRING-EXP	not likely CI-associated
554313	H4C15	1.45241301365021e-18	inflammatory_response_GO2ALLEGS_expr	STRING-EXP	not likely CI-associated
8362	H4C12	1.45198962552328e-18	inflammatory_response_GO2ALLEGS_expr	STRING-EXP	not likely CI-associated
7322	UBE2D2	1.44108389413593e-18	inflammatory_response_GO2ALLEGS_expr	STRING-EXP	not likely CI-associated
6709	SPTAN1	1.42173478002454e-18	inflammatory_response_GO2ALLEGS_expr	STRING-EXP	not likely CI-associated
8360	H4C4	1.39686575985954e-18	inflammatory_response_GO2ALLEGS_expr	STRING-EXP	not likely CI-associated
2332	FMR1	1.36939167115485e-18	inflammatory_response_GO2ALLEGS_expr	STRING-EXP	not likely CI-associated
1642	DDB1	1.32576929944909e-18	inflammatory_response_GO2ALLEGS_expr	STRING-EXP	not likely CI-associated
8365	H4C8	1.31385484828983e-18	inflammatory_response_GO2ALLEGS_expr	STRING-EXP	not likely CI-associated
5901	RAN	1.30809544160801e-18	inflammatory_response_GO2ALLEGS_expr	STRING-EXP	not likely CI-associated
7203	CCT3	1.29282725211321e-18	inflammatory_response_GO2ALLEGS_expr	STRING-EXP	not likely CI-associated
8366	H4C2	1.29187182723411e-18	inflammatory_response_GO2ALLEGS_expr	STRING-EXP	not likely CI-associated
8363	H4C11	1.21025470077878e-18	inflammatory_response_GO2ALLEGS_expr	STRING-EXP	not likely CI-associated
9739	SETD1A	1.1975921124253e-18	inflammatory_response_GO2ALLEGS_expr	STRING-EXP	not likely CI-associated
8294	H4C9	1.19548575290899e-18	inflammatory_response_GO2ALLEGS_expr	STRING-EXP	not likely CI-associated
5298	PI4KB	1.1741898162677e-18	inflammatory_response_GO2ALLEGS_expr	STRING-EXP	not likely CI-associated
5566	PRKACA	1.1586861305078e-18	inflammatory_response_GO2ALLEGS_expr	STRING-EXP	not likely CI-associated
3093	UBE2K	1.13735480129047e-18	inflammatory_response_GO2ALLEGS_expr	STRING-EXP	not likely CI-associated
4998	ORC1	1.0926245880468e-18	inflammatory_response_GO2ALLEGS_expr	STRING-EXP	not likely CI-associated
6612	SUMO3	1.02392901716046e-18	inflammatory_response_GO2ALLEGS_expr	STRING-EXP	not likely CI-associated
7324	UBE2E1	9.47106340865096e-19	inflammatory_response_GO2ALLEGS_expr	STRING-EXP	not likely CI-associated
8087	FXR1	9.34751433758723e-19	inflammatory_response_GO2ALLEGS_expr	STRING-EXP	not likely CI-associated
1653	DDX1	9.24345422875416e-19	inflammatory_response_GO2ALLEGS_expr	STRING-EXP	not likely CI-associated
2781	GNAZ	9.16170153156918e-19	inflammatory_response_GO2ALLEGS_expr	STRING-EXP	not likely CI-associated
29072	SETD2	9.09783229138955e-19	inflammatory_response_GO2ALLEGS_expr	STRING-EXP	not likely CI-associated
9231	DLG5	8.93530770900121e-19	inflammatory_response_GO2ALLEGS_expr	STRING-EXP	not likely CI-associated
654483	BOLA2B	8.59416598600652e-19	inflammatory_response_GO2ALLEGS_expr	STRING-EXP	not likely CI-associated
4628	MYH10	8.54896684658207e-19	inflammatory_response_GO2ALLEGS_expr	STRING-EXP	not likely CI-associated
26986	PABPC1	8.40171866896731e-19	inflammatory_response_GO2ALLEGS_expr	STRING-EXP	not likely CI-associated
1639	DCTN1	8.34617347189511e-19	inflammatory_response_GO2ALLEGS_expr	STRING-EXP	not likely CI-associated
7325	UBE2E2	8.14436035130639e-19	inflammatory_response_GO2ALLEGS_expr	STRING-EXP	not likely CI-associated
8607	RUVBL1	7.63302256426169e-19	inflammatory_response_GO2ALLEGS_expr	STRING-EXP	not likely CI-associated
5297	PI4KA	7.34698750799614e-19	inflammatory_response_GO2ALLEGS_expr	STRING-EXP	not likely CI-associated
9869	SETDB1	6.74085532031163e-19	inflammatory_response_GO2ALLEGS_expr	STRING-EXP	not likely CI-associated
4085	MAD2L1	6.49431968813581e-19	inflammatory_response_GO2ALLEGS_expr	STRING-EXP	not likely CI-associated
55794	DDX28	6.2666888436272e-19	inflammatory_response_GO2ALLEGS_expr	STRING-EXP	not likely CI-associated
1915	EEF1A1	6.06422319052077e-19	inflammatory_response_GO2ALLEGS_expr	STRING-EXP	not likely CI-associated
6728	SRP19	6.03707526946865e-19	inflammatory_response_GO2ALLEGS_expr	STRING-EXP	not likely CI-associated
2775	GNAO1	5.80328523347805e-19	inflammatory_response_GO2ALLEGS_expr	STRING-EXP	not likely CI-associated
1975	EIF4B	5.2854091749843e-19	inflammatory_response_GO2ALLEGS_expr	STRING-EXP	not likely CI-associated
6726	SRP9	5.04389298889645e-19	inflammatory_response_GO2ALLEGS_expr	STRING-EXP	not likely CI-associated
342184	FMN1	4.50880271682236e-19	inflammatory_response_GO2ALLEGS_expr	STRING-EXP	not likely CI-associated
25942	SIN3A	4.29320424005036e-19	inflammatory_response_GO2ALLEGS_expr	STRING-EXP	not likely CI-associated
7169	TPM2	3.90791729114951e-19	inflammatory_response_GO2ALLEGS_expr	STRING-EXP	not likely CI-associated
4233	MET	3.667321594647e-19	inflammatory_response_GO2ALLEGS_expr	STRING-EXP	not likely CI-associated
1656	DDX6	3.53910878426104e-19	inflammatory_response_GO2ALLEGS_expr	STRING-EXP	not likely CI-associated
552900	BOLA2	3.32363301314758e-19	inflammatory_response_GO2ALLEGS_expr	STRING-EXP	not likely CI-associated
10477	UBE2E3	3.22741299792223e-19	inflammatory_response_GO2ALLEGS_expr	STRING-EXP	not likely CI-associated
4893	NRAS	3.18312062352337e-19	inflammatory_response_GO2ALLEGS_expr	STRING-EXP	not likely CI-associated
1973	EIF4A1	2.98179446585889e-19	inflammatory_response_GO2ALLEGS_expr	STRING-EXP	not likely CI-associated
85451	UNK	2.87894455608652e-19	inflammatory_response_GO2ALLEGS_expr	STRING-EXP	not likely CI-associated
10131	TRAP1	2.87519758766161e-19	inflammatory_response_GO2ALLEGS_expr	STRING-EXP	not likely CI-associated
4734	NEDD4	2.77521095318878e-19	inflammatory_response_GO2ALLEGS_expr	STRING-EXP	not likely CI-associated
7168	TPM1	2.70027775264762e-19	inflammatory_response_GO2ALLEGS_expr	STRING-EXP	not likely CI-associated
3305	HSPA1L	2.66568470439414e-19	inflammatory_response_GO2ALLEGS_expr	STRING-EXP	not likely CI-associated
10381	TUBB3	2.61202712677672e-19	inflammatory_response_GO2ALLEGS_expr	STRING-EXP	not likely CI-associated
148581	UBE2U	2.5350126081106e-19	inflammatory_response_GO2ALLEGS_expr	STRING-EXP	not likely CI-associated
8473	OGT	2.39557690731194e-19	inflammatory_response_GO2ALLEGS_expr	STRING-EXP	not likely CI-associated
100129278	TDRD15	2.19433025046209e-19	inflammatory_response_GO2ALLEGS_expr	STRING-EXP	not likely CI-associated
7170	TPM3	2.16635463197919e-19	inflammatory_response_GO2ALLEGS_expr	STRING-EXP	not likely CI-associated
10681	GNB5	2.04429028022342e-19	inflammatory_response_GO2ALLEGS_expr	STRING-EXP	not likely CI-associated
5888	RAD51	1.91297768491726e-19	inflammatory_response_GO2ALLEGS_expr	STRING-EXP	not likely CI-associated
124923	RSKR	1.8325493836297e-19	inflammatory_response_GO2ALLEGS_expr	STRING-EXP	not likely CI-associated
7384	UQCRC1	1.69518718283123e-19	inflammatory_response_GO2ALLEGS_expr	STRING-EXP	not likely CI-associated
9230	RAB11B	1.67008299007532e-19	inflammatory_response_GO2ALLEGS_expr	STRING-EXP	not likely CI-associated
375	ARF1	1.64833673234772e-19	inflammatory_response_GO2ALLEGS_expr	STRING-EXP	not likely CI-associated
10910	SUGT1	1.55438129716819e-19	inflammatory_response_GO2ALLEGS_expr	STRING-EXP	not likely CI-associated
6647	SOD1	1.50902426691276e-19	inflammatory_response_GO2ALLEGS_expr	STRING-EXP	not likely CI-associated
3309	HSPA5	1.46463373903967e-19	inflammatory_response_GO2ALLEGS_expr	STRING-EXP	not likely CI-associated
9443	MED7	1.43532649165843e-19	inflammatory_response_GO2ALLEGS_expr	STRING-EXP	not likely CI-associated
1937	EEF1G	1.33838266418833e-19	inflammatory_response_GO2ALLEGS_expr	STRING-EXP	not likely CI-associated
5128	CDK17	1.24903093331523e-19	inflammatory_response_GO2ALLEGS_expr	STRING-EXP	not likely CI-associated
440093	H3-5	1.21612355809448e-19	inflammatory_response_GO2ALLEGS_expr	STRING-EXP	not likely CI-associated
8452	CUL3	1.17106417408964e-19	inflammatory_response_GO2ALLEGS_expr	STRING-EXP	not likely CI-associated
221400	TDRD6	1.00973026809251e-19	inflammatory_response_GO2ALLEGS_expr	STRING-EXP	not likely CI-associated
50944	SHANK1	8.99790207721207e-20	inflammatory_response_GO2ALLEGS_expr	STRING-EXP	not likely CI-associated
11113	CIT	8.94670820515514e-20	inflammatory_response_GO2ALLEGS_expr	STRING-EXP	not likely CI-associated
4905	NSF	8.81580313812108e-20	inflammatory_response_GO2ALLEGS_expr	STRING-EXP	not likely CI-associated
1741	DLG3	8.710900807244e-20	inflammatory_response_GO2ALLEGS_expr	STRING-EXP	not likely CI-associated
5894	RAF1	8.66218646983226e-20	inflammatory_response_GO2ALLEGS_expr	STRING-EXP	not likely CI-associated
8364	H4C3	8.63256359943199e-20	inflammatory_response_GO2ALLEGS_expr	STRING-EXP	not likely CI-associated
7171	TPM4	8.1601830434984e-20	inflammatory_response_GO2ALLEGS_expr	STRING-EXP	not likely CI-associated
23411	SIRT1	6.85840481995915e-20	inflammatory_response_GO2ALLEGS_expr	STRING-EXP	not likely CI-associated
3304	HSPA1B	6.5134037595263e-20	inflammatory_response_GO2ALLEGS_expr	STRING-EXP	not likely CI-associated
124359	CDYL2	6.16998982153625e-20	inflammatory_response_GO2ALLEGS_expr	STRING-EXP	not likely CI-associated
6730	SRP68	6.01569103525315e-20	inflammatory_response_GO2ALLEGS_expr	STRING-EXP	not likely CI-associated
10413	YAP1	5.92095899302557e-20	inflammatory_response_GO2ALLEGS_expr	STRING-EXP	not likely CI-associated
10212	DDX39A	5.74361052638768e-20	inflammatory_response_GO2ALLEGS_expr	STRING-EXP	not likely CI-associated
79152	FA2H	5.74346117282742e-20	inflammatory_response_GO2ALLEGS_expr	STRING-EXP	not likely CI-associated
1655	DDX5	5.6138039785193e-20	inflammatory_response_GO2ALLEGS_expr	STRING-EXP	not likely CI-associated
2186	BPTF	5.46666724150671e-20	inflammatory_response_GO2ALLEGS_expr	STRING-EXP	not likely CI-associated
162494	RHBDL3	5.38350706662605e-20	inflammatory_response_GO2ALLEGS_expr	STRING-EXP	not likely CI-associated
5250	SLC25A3	5.11444308104483e-20	inflammatory_response_GO2ALLEGS_expr	STRING-EXP	not likely CI-associated
1778	DYNC1H1	4.85830451065198e-20	inflammatory_response_GO2ALLEGS_expr	STRING-EXP	not likely CI-associated
163589	TDRD5	4.80503822448909e-20	inflammatory_response_GO2ALLEGS_expr	STRING-EXP	not likely CI-associated
8886	DDX18	4.55362974506295e-20	inflammatory_response_GO2ALLEGS_expr	STRING-EXP	not likely CI-associated
100528064	NEDD8-MDP1	4.48727548424763e-20	inflammatory_response_GO2ALLEGS_expr	STRING-EXP	not likely CI-associated
121504	H4-16	4.23596279527527e-20	inflammatory_response_GO2ALLEGS_expr	STRING-EXP	not likely CI-associated
65061	CDK15	4.15442379522593e-20	inflammatory_response_GO2ALLEGS_expr	STRING-EXP	not likely CI-associated
5475	PPEF1	4.06260285732818e-20	inflammatory_response_GO2ALLEGS_expr	STRING-EXP	not likely CI-associated
7334	UBE2N	3.87006030625115e-20	inflammatory_response_GO2ALLEGS_expr	STRING-EXP	not likely CI-associated
4706	NDUFAB1	3.85522595059274e-20	inflammatory_response_GO2ALLEGS_expr	STRING-EXP	not likely CI-associated
5754	PTK7	3.77992212829184e-20	inflammatory_response_GO2ALLEGS_expr	STRING-EXP	not likely CI-associated
653781	POTEJ	3.58781922488539e-20	inflammatory_response_GO2ALLEGS_expr	STRING-EXP	not likely CI-associated
3313	HSPA9	3.54436707553797e-20	inflammatory_response_GO2ALLEGS_expr	STRING-EXP	not likely CI-associated
10733	PLK4	3.28290758197061e-20	inflammatory_response_GO2ALLEGS_expr	STRING-EXP	not likely CI-associated
2058	EPRS1	3.16571904402916e-20	inflammatory_response_GO2ALLEGS_expr	STRING-EXP	not likely CI-associated
10856	RUVBL2	3.03291153690658e-20	inflammatory_response_GO2ALLEGS_expr	STRING-EXP	not likely CI-associated
392862	GRID2IP	2.98035371175588e-20	inflammatory_response_GO2ALLEGS_expr	STRING-EXP	not likely CI-associated
3265	HRAS	2.91221984966532e-20	inflammatory_response_GO2ALLEGS_expr	STRING-EXP	not likely CI-associated
1759	DNM1	2.70733583546494e-20	inflammatory_response_GO2ALLEGS_expr	STRING-EXP	not likely CI-associated
8370	H4C14	2.67876330369934e-20	inflammatory_response_GO2ALLEGS_expr	STRING-EXP	not likely CI-associated
23049	SMG1	2.51028278242465e-20	inflammatory_response_GO2ALLEGS_expr	STRING-EXP	not likely CI-associated
3845	KRAS	2.46918131057955e-20	inflammatory_response_GO2ALLEGS_expr	STRING-EXP	not likely CI-associated
445582	POTEE	2.14608642716608e-20	inflammatory_response_GO2ALLEGS_expr	STRING-EXP	not likely CI-associated
7184	HSP90B1	1.99194473146929e-20	inflammatory_response_GO2ALLEGS_expr	STRING-EXP	not likely CI-associated
10120	ACTR1B	1.94973684253516e-20	inflammatory_response_GO2ALLEGS_expr	STRING-EXP	not likely CI-associated
10963	STIP1	1.8849129603655e-20	inflammatory_response_GO2ALLEGS_expr	STRING-EXP	not likely CI-associated
8295	TRRAP	1.66593101975287e-20	inflammatory_response_GO2ALLEGS_expr	STRING-EXP	not likely CI-associated
388	RHOB	1.63820016248461e-20	inflammatory_response_GO2ALLEGS_expr	STRING-EXP	not likely CI-associated
5218	CDK14	1.58423369409107e-20	inflammatory_response_GO2ALLEGS_expr	STRING-EXP	not likely CI-associated
56163	RNF17	1.51330035876412e-20	inflammatory_response_GO2ALLEGS_expr	STRING-EXP	not likely CI-associated
7157	TP53	1.26597586353821e-20	inflammatory_response_GO2ALLEGS_expr	STRING-EXP	not likely CI-associated
8976	WASL	1.12912869049463e-20	inflammatory_response_GO2ALLEGS_expr	STRING-EXP	not likely CI-associated
347733	TUBB2B	1.09276653437572e-20	inflammatory_response_GO2ALLEGS_expr	STRING-EXP	not likely CI-associated
4486	MST1R	1.00616467274793e-20	inflammatory_response_GO2ALLEGS_expr	STRING-EXP	not likely CI-associated
6729	SRP54	9.70432042526583e-21	inflammatory_response_GO2ALLEGS_expr	STRING-EXP	not likely CI-associated
8354	H3C11	9.48193866929369e-21	inflammatory_response_GO2ALLEGS_expr	STRING-EXP	not likely CI-associated
653269	POTEI	9.1892234970377e-21	inflammatory_response_GO2ALLEGS_expr	STRING-EXP	not likely CI-associated
5129	CDK18	9.11576800516221e-21	inflammatory_response_GO2ALLEGS_expr	STRING-EXP	not likely CI-associated
1654	DDX3X	8.83816823606326e-21	inflammatory_response_GO2ALLEGS_expr	STRING-EXP	not likely CI-associated
8352	H3C3	8.38746339962718e-21	inflammatory_response_GO2ALLEGS_expr	STRING-EXP	not likely CI-associated
8968	H3C7	7.93480804489817e-21	inflammatory_response_GO2ALLEGS_expr	STRING-EXP	not likely CI-associated
72	ACTG2	7.84454148388702e-21	inflammatory_response_GO2ALLEGS_expr	STRING-EXP	not likely CI-associated
79705	LRRK1	7.30747904829766e-21	inflammatory_response_GO2ALLEGS_expr	STRING-EXP	not likely CI-associated
8356	H3C12	7.24461388249012e-21	inflammatory_response_GO2ALLEGS_expr	STRING-EXP	not likely CI-associated
84993	UBL7	6.80116107998955e-21	inflammatory_response_GO2ALLEGS_expr	STRING-EXP	not likely CI-associated
8355	H3C8	5.76384909463821e-21	inflammatory_response_GO2ALLEGS_expr	STRING-EXP	not likely CI-associated
23327	NEDD4L	4.95727041539746e-21	inflammatory_response_GO2ALLEGS_expr	STRING-EXP	not likely CI-associated
8357	H3C10	4.82390076387097e-21	inflammatory_response_GO2ALLEGS_expr	STRING-EXP	not likely CI-associated
3021	H3-3B	4.80644325447046e-21	inflammatory_response_GO2ALLEGS_expr	STRING-EXP	not likely CI-associated
2784	GNB3	4.59103651197239e-21	inflammatory_response_GO2ALLEGS_expr	STRING-EXP	not likely CI-associated
2885	GRB2	4.40641267666941e-21	inflammatory_response_GO2ALLEGS_expr	STRING-EXP	not likely CI-associated
23424	TDRD7	4.12761059377891e-21	inflammatory_response_GO2ALLEGS_expr	STRING-EXP	not likely CI-associated
5127	CDK16	3.89767140159932e-21	inflammatory_response_GO2ALLEGS_expr	STRING-EXP	not likely CI-associated
8358	H3C2	3.72287922702477e-21	inflammatory_response_GO2ALLEGS_expr	STRING-EXP	not likely CI-associated
5347	PLK1	3.66982625430908e-21	inflammatory_response_GO2ALLEGS_expr	STRING-EXP	not likely CI-associated
29978	UBQLN2	3.62507263185494e-21	inflammatory_response_GO2ALLEGS_expr	STRING-EXP	not likely CI-associated
10521	DDX17	2.86589070072156e-21	inflammatory_response_GO2ALLEGS_expr	STRING-EXP	not likely CI-associated
8353	H3C6	2.83487346288911e-21	inflammatory_response_GO2ALLEGS_expr	STRING-EXP	not likely CI-associated
79861	TUBAL3	2.75524001877324e-21	inflammatory_response_GO2ALLEGS_expr	STRING-EXP	not likely CI-associated
5591	PRKDC	2.61407362513105e-21	inflammatory_response_GO2ALLEGS_expr	STRING-EXP	not likely CI-associated
9425	CDYL	2.56453794543729e-21	inflammatory_response_GO2ALLEGS_expr	STRING-EXP	not likely CI-associated
3303	HSPA1A	2.35249074105829e-21	inflammatory_response_GO2ALLEGS_expr	STRING-EXP	not likely CI-associated
79726	WDR59	2.05865811446929e-21	inflammatory_response_GO2ALLEGS_expr	STRING-EXP	not likely CI-associated
29102	DROSHA	1.93169657993967e-21	inflammatory_response_GO2ALLEGS_expr	STRING-EXP	not likely CI-associated
1742	DLG4	1.75038834768344e-21	inflammatory_response_GO2ALLEGS_expr	STRING-EXP	not likely CI-associated
2547	XRCC6	1.50447558041604e-21	inflammatory_response_GO2ALLEGS_expr	STRING-EXP	not likely CI-associated
6714	SRC	1.47795747575842e-21	inflammatory_response_GO2ALLEGS_expr	STRING-EXP	not likely CI-associated
805	CALM2	1.45326544608808e-21	inflammatory_response_GO2ALLEGS_expr	STRING-EXP	not likely CI-associated
7919	DDX39B	1.42742762497575e-21	inflammatory_response_GO2ALLEGS_expr	STRING-EXP	not likely CI-associated
1019	CDK4	1.40223953837202e-21	inflammatory_response_GO2ALLEGS_expr	STRING-EXP	not likely CI-associated
8841	HDAC3	1.3822001422576e-21	inflammatory_response_GO2ALLEGS_expr	STRING-EXP	not likely CI-associated
201475	RAB12	1.05892881738437e-21	inflammatory_response_GO2ALLEGS_expr	STRING-EXP	not likely CI-associated
1785	DNM2	8.22693979621544e-22	inflammatory_response_GO2ALLEGS_expr	STRING-EXP	not likely CI-associated
8351	H3C4	7.8192434750599e-22	inflammatory_response_GO2ALLEGS_expr	STRING-EXP	not likely CI-associated
10096	ACTR3	7.376181704543e-22	inflammatory_response_GO2ALLEGS_expr	STRING-EXP	not likely CI-associated
9217	VAPB	6.5879354370539e-22	inflammatory_response_GO2ALLEGS_expr	STRING-EXP	not likely CI-associated
6595	SMARCA2	6.26681594182363e-22	inflammatory_response_GO2ALLEGS_expr	STRING-EXP	not likely CI-associated
653604	H3C13	4.93866562114741e-22	inflammatory_response_GO2ALLEGS_expr	STRING-EXP	not likely CI-associated
440686	H3-2	4.62456689414438e-22	inflammatory_response_GO2ALLEGS_expr	STRING-EXP	not likely CI-associated
7514	XPO1	4.33522025316477e-22	inflammatory_response_GO2ALLEGS_expr	STRING-EXP	not likely CI-associated
1018	CDK3	4.13710854607618e-22	inflammatory_response_GO2ALLEGS_expr	STRING-EXP	not likely CI-associated
7385	UQCRC2	3.19975600818043e-22	inflammatory_response_GO2ALLEGS_expr	STRING-EXP	not likely CI-associated
7323	UBE2D3	3.05910249123344e-22	inflammatory_response_GO2ALLEGS_expr	STRING-EXP	not likely CI-associated
54431	DNAJC10	2.84203071860624e-22	inflammatory_response_GO2ALLEGS_expr	STRING-EXP	not likely CI-associated
1058	CENPA	2.22934670896259e-22	inflammatory_response_GO2ALLEGS_expr	STRING-EXP	not likely CI-associated
260425	MAGI3	1.48660394471813e-22	inflammatory_response_GO2ALLEGS_expr	STRING-EXP	not likely CI-associated
59345	GNB4	1.45954340533036e-22	inflammatory_response_GO2ALLEGS_expr	STRING-EXP	not likely CI-associated
5537	PPP6C	1.42468959338727e-22	inflammatory_response_GO2ALLEGS_expr	STRING-EXP	not likely CI-associated
10121	ACTR1A	1.22374919483862e-22	inflammatory_response_GO2ALLEGS_expr	STRING-EXP	not likely CI-associated
7319	UBE2A	1.11237069107057e-22	inflammatory_response_GO2ALLEGS_expr	STRING-EXP	not likely CI-associated
23178	PASK	1.08159990544123e-22	inflammatory_response_GO2ALLEGS_expr	STRING-EXP	not likely CI-associated
27044	SND1	1.04091904780108e-22	inflammatory_response_GO2ALLEGS_expr	STRING-EXP	not likely CI-associated
1021	CDK6	1.01987218073667e-22	inflammatory_response_GO2ALLEGS_expr	STRING-EXP	not likely CI-associated
