## Supplementary Tables for "A network-based approach for isolating the chronic inflammation gene signatures underlying complex diseases towards finding new treatment opportunities": TableS4-CI_genes.csv (part 32 of 39)

Entrez	Symbol	Probability	ChronicInflammationSource	PredictionNetwork	GeneType
10207	PATJ	9.13366372794554e-23	inflammatory_response_GO2ALLEGS_expr	STRING-EXP	not likely CI-associated
57531	HACE1	8.99899803590296e-23	inflammatory_response_GO2ALLEGS_expr	STRING-EXP	not likely CI-associated
5887	RAD23B	7.10269547836883e-23	inflammatory_response_GO2ALLEGS_expr	STRING-EXP	not likely CI-associated
9512	PMPCB	6.61778623132119e-23	inflammatory_response_GO2ALLEGS_expr	STRING-EXP	not likely CI-associated
26043	UBXN7	6.42810457002753e-23	inflammatory_response_GO2ALLEGS_expr	STRING-EXP	not likely CI-associated
3020	H3-3A	4.44261049428891e-23	inflammatory_response_GO2ALLEGS_expr	STRING-EXP	not likely CI-associated
3329	HSPD1	3.27714291697842e-23	inflammatory_response_GO2ALLEGS_expr	STRING-EXP	not likely CI-associated
7320	UBE2B	3.25897739327072e-23	inflammatory_response_GO2ALLEGS_expr	STRING-EXP	not likely CI-associated
126961	H3C14	2.86869955176349e-23	inflammatory_response_GO2ALLEGS_expr	STRING-EXP	not likely CI-associated
3066	HDAC2	2.76239716817076e-23	inflammatory_response_GO2ALLEGS_expr	STRING-EXP	not likely CI-associated
51807	TUBA8	2.66019270903476e-23	inflammatory_response_GO2ALLEGS_expr	STRING-EXP	not likely CI-associated
333932	H3C15	2.39342180030885e-23	inflammatory_response_GO2ALLEGS_expr	STRING-EXP	not likely CI-associated
5536	PPP5C	1.93029733525812e-23	inflammatory_response_GO2ALLEGS_expr	STRING-EXP	not likely CI-associated
5886	RAD23A	1.64054063524928e-23	inflammatory_response_GO2ALLEGS_expr	STRING-EXP	not likely CI-associated
2932	GSK3B	1.63383228164879e-23	inflammatory_response_GO2ALLEGS_expr	STRING-EXP	not likely CI-associated
821	CANX	1.52850558295972e-23	inflammatory_response_GO2ALLEGS_expr	STRING-EXP	not likely CI-associated
3178	HNRNPA1	1.46692050136399e-23	inflammatory_response_GO2ALLEGS_expr	STRING-EXP	not likely CI-associated
9218	VAPA	1.46671579385538e-23	inflammatory_response_GO2ALLEGS_expr	STRING-EXP	not likely CI-associated
10097	ACTR2	1.06303758854667e-23	inflammatory_response_GO2ALLEGS_expr	STRING-EXP	not likely CI-associated
545	ATR	9.80439148488998e-24	inflammatory_response_GO2ALLEGS_expr	STRING-EXP	not likely CI-associated
54737	MPHOSPH8	9.51297485347984e-24	inflammatory_response_GO2ALLEGS_expr	STRING-EXP	not likely CI-associated
5530	PPP3CA	9.09250445041707e-24	inflammatory_response_GO2ALLEGS_expr	STRING-EXP	not likely CI-associated
998	CDC42	8.98648191151795e-24	inflammatory_response_GO2ALLEGS_expr	STRING-EXP	not likely CI-associated
3065	HDAC1	8.52870520807707e-24	inflammatory_response_GO2ALLEGS_expr	STRING-EXP	not likely CI-associated
113457	TUBA3D	8.14182057275885e-24	inflammatory_response_GO2ALLEGS_expr	STRING-EXP	not likely CI-associated
8359	H4C1	8.01622700963101e-24	inflammatory_response_GO2ALLEGS_expr	STRING-EXP	not likely CI-associated
8638	OASL	6.61158374407586e-24	inflammatory_response_GO2ALLEGS_expr	STRING-EXP	not likely CI-associated
387	RHOA	6.0619314565744e-24	inflammatory_response_GO2ALLEGS_expr	STRING-EXP	not likely CI-associated
2783	GNB2	5.79947957293651e-24	inflammatory_response_GO2ALLEGS_expr	STRING-EXP	not likely CI-associated
506	ATP5F1B	5.72183749741023e-24	inflammatory_response_GO2ALLEGS_expr	STRING-EXP	not likely CI-associated
56893	UBQLN4	5.67718832476756e-24	inflammatory_response_GO2ALLEGS_expr	STRING-EXP	not likely CI-associated
6597	SMARCA4	4.87791041467906e-24	inflammatory_response_GO2ALLEGS_expr	STRING-EXP	not likely CI-associated
808	CALM3	2.59306208733359e-24	inflammatory_response_GO2ALLEGS_expr	STRING-EXP	not likely CI-associated
3326	HSP90AB1	2.54247482333113e-24	inflammatory_response_GO2ALLEGS_expr	STRING-EXP	not likely CI-associated
8573	CASK	1.57081683678247e-24	inflammatory_response_GO2ALLEGS_expr	STRING-EXP	not likely CI-associated
4738	NEDD8	1.28451801043657e-24	inflammatory_response_GO2ALLEGS_expr	STRING-EXP	not likely CI-associated
8290	H3-4	1.26144296237454e-24	inflammatory_response_GO2ALLEGS_expr	STRING-EXP	not likely CI-associated
5531	PPP4C	1.13600946294565e-24	inflammatory_response_GO2ALLEGS_expr	STRING-EXP	not likely CI-associated
6613	SUMO2	7.26454223591845e-25	inflammatory_response_GO2ALLEGS_expr	STRING-EXP	not likely CI-associated
2580	GAK	7.05915797653384e-25	inflammatory_response_GO2ALLEGS_expr	STRING-EXP	not likely CI-associated
102723407	LOC102723407	4.81940175577739e-25	inflammatory_response_GO2ALLEGS_expr	STRING-EXP	not likely CI-associated
672	BRCA1	4.6937225616077e-25	inflammatory_response_GO2ALLEGS_expr	STRING-EXP	not likely CI-associated
164153	UBL4B	3.74682429053027e-25	inflammatory_response_GO2ALLEGS_expr	STRING-EXP	not likely CI-associated
6233	RPS27A	3.17193114206433e-25	inflammatory_response_GO2ALLEGS_expr	STRING-EXP	not likely CI-associated
7278	TUBA3C	3.10292701948686e-25	inflammatory_response_GO2ALLEGS_expr	STRING-EXP	not likely CI-associated
56165	TDRD1	2.92322903689139e-25	inflammatory_response_GO2ALLEGS_expr	STRING-EXP	not likely CI-associated
112714	TUBA3E	2.73106946400591e-25	inflammatory_response_GO2ALLEGS_expr	STRING-EXP	not likely CI-associated
5532	PPP3CB	1.61430305490524e-25	inflammatory_response_GO2ALLEGS_expr	STRING-EXP	not likely CI-associated
70	ACTC1	8.84896249728847e-26	inflammatory_response_GO2ALLEGS_expr	STRING-EXP	not likely CI-associated
7277	TUBA4A	8.03821221051028e-26	inflammatory_response_GO2ALLEGS_expr	STRING-EXP	not likely CI-associated
5533	PPP3CC	6.12065847379625e-26	inflammatory_response_GO2ALLEGS_expr	STRING-EXP	not likely CI-associated
3308	HSPA4	4.55339558700928e-26	inflammatory_response_GO2ALLEGS_expr	STRING-EXP	not likely CI-associated
10537	UBD	4.29993359027344e-26	inflammatory_response_GO2ALLEGS_expr	STRING-EXP	not likely CI-associated
7321	UBE2D1	3.74861111437621e-26	inflammatory_response_GO2ALLEGS_expr	STRING-EXP	not likely CI-associated
23405	DICER1	3.72550097105123e-26	inflammatory_response_GO2ALLEGS_expr	STRING-EXP	not likely CI-associated
3320	HSP90AA1	3.42035679776119e-26	inflammatory_response_GO2ALLEGS_expr	STRING-EXP	not likely CI-associated
8766	RAB11A	3.2330745620495e-26	inflammatory_response_GO2ALLEGS_expr	STRING-EXP	not likely CI-associated
65080	MRPL44	3.18992590307873e-26	inflammatory_response_GO2ALLEGS_expr	STRING-EXP	not likely CI-associated
9656	MDC1	2.91362329035941e-26	inflammatory_response_GO2ALLEGS_expr	STRING-EXP	not likely CI-associated
7533	YWHAH	2.13910185723712e-26	inflammatory_response_GO2ALLEGS_expr	STRING-EXP	not likely CI-associated
2782	GNB1	1.51421514086868e-26	inflammatory_response_GO2ALLEGS_expr	STRING-EXP	not likely CI-associated
57448	BIRC6	6.26986827842488e-27	inflammatory_response_GO2ALLEGS_expr	STRING-EXP	not likely CI-associated
2810	SFN	4.17643862848999e-27	inflammatory_response_GO2ALLEGS_expr	STRING-EXP	not likely CI-associated
3312	HSPA8	2.3543562456542e-27	inflammatory_response_GO2ALLEGS_expr	STRING-EXP	not likely CI-associated
58	ACTA1	1.3892811902653e-27	inflammatory_response_GO2ALLEGS_expr	STRING-EXP	not likely CI-associated
71	ACTG1	7.65664790753465e-28	inflammatory_response_GO2ALLEGS_expr	STRING-EXP	not likely CI-associated
7415	VCP	6.23808295359225e-28	inflammatory_response_GO2ALLEGS_expr	STRING-EXP	not likely CI-associated
10376	TUBA1B	4.64021335145768e-28	inflammatory_response_GO2ALLEGS_expr	STRING-EXP	not likely CI-associated
164832	LONRF2	4.47709295586897e-28	inflammatory_response_GO2ALLEGS_expr	STRING-EXP	not likely CI-associated
29979	UBQLN1	4.46164250686793e-28	inflammatory_response_GO2ALLEGS_expr	STRING-EXP	not likely CI-associated
54454	ATAD2B	2.71139652030246e-28	inflammatory_response_GO2ALLEGS_expr	STRING-EXP	not likely CI-associated
84790	TUBA1C	2.47767501896393e-28	inflammatory_response_GO2ALLEGS_expr	STRING-EXP	not likely CI-associated
5516	PPP2CB	1.66866858900499e-28	inflammatory_response_GO2ALLEGS_expr	STRING-EXP	not likely CI-associated
8266	UBL4A	1.22205530872236e-28	inflammatory_response_GO2ALLEGS_expr	STRING-EXP	not likely CI-associated
142678	MIB2	5.79792869606318e-29	inflammatory_response_GO2ALLEGS_expr	STRING-EXP	not likely CI-associated
1017	CDK2	4.41682703563345e-29	inflammatory_response_GO2ALLEGS_expr	STRING-EXP	not likely CI-associated
7846	TUBA1A	2.53420177502022e-29	inflammatory_response_GO2ALLEGS_expr	STRING-EXP	not likely CI-associated
93550	ZFAND4	2.35682459905633e-29	inflammatory_response_GO2ALLEGS_expr	STRING-EXP	not likely CI-associated
23135	KDM6B	2.15437448673699e-29	inflammatory_response_GO2ALLEGS_expr	STRING-EXP	not likely CI-associated
5515	PPP2CA	1.91064434980267e-29	inflammatory_response_GO2ALLEGS_expr	STRING-EXP	not likely CI-associated
8350	H3C1	1.8667236923592e-29	inflammatory_response_GO2ALLEGS_expr	STRING-EXP	not likely CI-associated
7403	KDM6A	3.04674736892201e-30	inflammatory_response_GO2ALLEGS_expr	STRING-EXP	not likely CI-associated
207	AKT1	2.16457907041824e-30	inflammatory_response_GO2ALLEGS_expr	STRING-EXP	not likely CI-associated
6041	RNASEL	1.52982368745686e-30	inflammatory_response_GO2ALLEGS_expr	STRING-EXP	not likely CI-associated
54101	RIPK4	6.06597537151249e-31	inflammatory_response_GO2ALLEGS_expr	STRING-EXP	not likely CI-associated
7532	YWHAG	5.73251185760104e-31	inflammatory_response_GO2ALLEGS_expr	STRING-EXP	not likely CI-associated
7529	YWHAB	4.29916675439338e-31	inflammatory_response_GO2ALLEGS_expr	STRING-EXP	not likely CI-associated
983	CDK1	3.57200529197357e-31	inflammatory_response_GO2ALLEGS_expr	STRING-EXP	not likely CI-associated
57534	MIB1	3.39312181763211e-31	inflammatory_response_GO2ALLEGS_expr	STRING-EXP	not likely CI-associated
7329	UBE2I	2.02812532541012e-31	inflammatory_response_GO2ALLEGS_expr	STRING-EXP	not likely CI-associated
10971	YWHAQ	1.11067380118655e-31	inflammatory_response_GO2ALLEGS_expr	STRING-EXP	not likely CI-associated
801	CALM1	1.55148907084138e-32	inflammatory_response_GO2ALLEGS_expr	STRING-EXP	not likely CI-associated
2197	FAU	8.33400307047677e-33	inflammatory_response_GO2ALLEGS_expr	STRING-EXP	not likely CI-associated
120892	LRRK2	6.66853286951874e-34	inflammatory_response_GO2ALLEGS_expr	STRING-EXP	not likely CI-associated
7158	TP53BP1	6.43448293150827e-34	inflammatory_response_GO2ALLEGS_expr	STRING-EXP	not likely CI-associated
7314	UBB	1.49021938459593e-34	inflammatory_response_GO2ALLEGS_expr	STRING-EXP	not likely CI-associated
7531	YWHAE	1.16717865416266e-34	inflammatory_response_GO2ALLEGS_expr	STRING-EXP	not likely CI-associated
5500	PPP1CB	2.75243893227361e-35	inflammatory_response_GO2ALLEGS_expr	STRING-EXP	not likely CI-associated
7316	UBC	8.34239776946609e-37	inflammatory_response_GO2ALLEGS_expr	STRING-EXP	not likely CI-associated
7534	YWHAZ	1.24998490445363e-37	inflammatory_response_GO2ALLEGS_expr	STRING-EXP	not likely CI-associated
5501	PPP1CC	8.22292847441497e-38	inflammatory_response_GO2ALLEGS_expr	STRING-EXP	not likely CI-associated
5499	PPP1CA	2.1194262933139e-38	inflammatory_response_GO2ALLEGS_expr	STRING-EXP	not likely CI-associated
81031	SLC2A10	3.6864340679602e-39	inflammatory_response_GO2ALLEGS_expr	STRING-EXP	not likely CI-associated
11182	SLC2A6	1.12606913716281e-39	inflammatory_response_GO2ALLEGS_expr	STRING-EXP	not likely CI-associated
154091	SLC2A12	2.75661453473137e-40	inflammatory_response_GO2ALLEGS_expr	STRING-EXP	not likely CI-associated
29988	SLC2A8	5.21924261499882e-41	inflammatory_response_GO2ALLEGS_expr	STRING-EXP	not likely CI-associated
114134	SLC2A13	1.06242731709482e-53	inflammatory_response_GO2ALLEGS_expr	STRING-EXP	not likely CI-associated
988	CDC5L	8.28787195965167e-54	inflammatory_response_GO2ALLEGS_expr	STRING-EXP	not likely CI-associated
5970	RELA	0.999880734240903	inflammatory_response_GO2EG_expr	BioGRID	seed
6352	CCL5	0.999880440908242	inflammatory_response_GO2EG_expr	BioGRID	seed
7124	TNF	0.99981682691359	inflammatory_response_GO2EG_expr	BioGRID	seed
7040	TGFB1	0.999805043982858	inflammatory_response_GO2EG_expr	BioGRID	seed
9258	MFHAS1	0.999727034566606	inflammatory_response_GO2EG_expr	BioGRID	seed
3146	HMGB1	0.999701191493795	inflammatory_response_GO2EG_expr	BioGRID	seed
6347	CCL2	0.999642731772196	inflammatory_response_GO2EG_expr	BioGRID	seed
3965	LGALS9	0.999553862914269	inflammatory_response_GO2EG_expr	BioGRID	seed
7057	THBS1	0.999406611937453	inflammatory_response_GO2EG_expr	BioGRID	seed
3606	IL18	0.999360567882958	inflammatory_response_GO2EG_expr	BioGRID	seed
114548	NLRP3	0.999334630230483	inflammatory_response_GO2EG_expr	BioGRID	seed
1393	CRHBP	0.998851986243856	inflammatory_response_GO2EG_expr	BioGRID	seed
3553	IL1B	0.998649646895868	inflammatory_response_GO2EG_expr	BioGRID	seed
3569	IL6	0.998493806781777	inflammatory_response_GO2EG_expr	BioGRID	seed
959	CD40LG	0.998433366622619	inflammatory_response_GO2EG_expr	BioGRID	seed
9867	PJA2	0.998306121635848	inflammatory_response_GO2EG_expr	BioGRID	seed
1392	CRH	0.997843716402553	inflammatory_response_GO2EG_expr	BioGRID	seed
1999	ELF3	0.997712099779323	inflammatory_response_GO2EG_expr	BioGRID	seed
54959	ODAM	0.997186597475436	inflammatory_response_GO2EG_expr	BioGRID	seed
54899	PXK	0.996912709219584	inflammatory_response_GO2EG_expr	BioGRID	seed
1535	CYBA	0.996055652528902	inflammatory_response_GO2EG_expr	BioGRID	seed
4210	MEFV	0.995086089817372	inflammatory_response_GO2EG_expr	BioGRID	seed
1116	CHI3L1	0.994607880759157	inflammatory_response_GO2EG_expr	BioGRID	seed
6348	CCL3	0.993555322239038	inflammatory_response_GO2EG_expr	BioGRID	seed
8372	HYAL3	0.993340398856328	inflammatory_response_GO2EG_expr	BioGRID	seed
143	PARP4	0.992196949201526	inflammatory_response_GO2EG_expr	BioGRID	seed
3373	HYAL1	0.99205527193481	inflammatory_response_GO2EG_expr	BioGRID	seed
240	ALOX5	0.9878528605853	inflammatory_response_GO2EG_expr	BioGRID	predicted CI-associated
84632	AFAP1L2	0.984934707396208	inflammatory_response_GO2EG_expr	BioGRID	seed
27159	CHIA	0.974135538694254	inflammatory_response_GO2EG_expr	BioGRID	predicted CI-associated
101	ADAM8	0.970550506251576	inflammatory_response_GO2EG_expr	BioGRID	seed
4543	MTNR1A	0.961944330903657	inflammatory_response_GO2EG_expr	BioGRID	predicted CI-associated
84078	KBTBD7	0.722110074057896	inflammatory_response_GO2EG_expr	BioGRID	not likely CI-associated
5899	RALB	0.71159491359542	inflammatory_response_GO2EG_expr	BioGRID	not likely CI-associated
91107	TRIM47	0.623668966277589	inflammatory_response_GO2EG_expr	BioGRID	not likely CI-associated
8737	RIPK1	0.618813915017193	inflammatory_response_GO2EG_expr	BioGRID	not likely CI-associated
79786	KLHL36	0.617007054065593	inflammatory_response_GO2EG_expr	BioGRID	not likely CI-associated
1962	EHHADH	0.608904767934255	inflammatory_response_GO2EG_expr	BioGRID	not likely CI-associated
1488	CTBP2	0.550316998836207	inflammatory_response_GO2EG_expr	BioGRID	not likely CI-associated
9802	DAZAP2	0.523921413283707	inflammatory_response_GO2EG_expr	BioGRID	not likely CI-associated
2119	ETV5	0.514271899798203	inflammatory_response_GO2EG_expr	BioGRID	not likely CI-associated
7189	TRAF6	0.476726961962254	inflammatory_response_GO2EG_expr	BioGRID	not likely CI-associated
414325	DEFB103A	0.445100648727855	inflammatory_response_GO2EG_expr	BioGRID	not likely CI-associated
55894	DEFB103B	0.445100648727855	inflammatory_response_GO2EG_expr	BioGRID	not likely CI-associated
114609	TIRAP	0.424638880864368	inflammatory_response_GO2EG_expr	BioGRID	not likely CI-associated
79961	DENND2D	0.423404353611046	inflammatory_response_GO2EG_expr	BioGRID	not likely CI-associated
1394	CRHR1	0.415238263191071	inflammatory_response_GO2EG_expr	BioGRID	not likely CI-associated
28513	CDH19	0.407659660970732	inflammatory_response_GO2EG_expr	BioGRID	not likely CI-associated
79930	DOK3	0.394711821783334	inflammatory_response_GO2EG_expr	BioGRID	not likely CI-associated
138199	CARNMT1	0.364273747995378	inflammatory_response_GO2EG_expr	BioGRID	not likely CI-associated
9294	S1PR2	0.354063164037592	inflammatory_response_GO2EG_expr	BioGRID	not likely CI-associated
261726	TIPRL	0.28930635438531	inflammatory_response_GO2EG_expr	BioGRID	not likely CI-associated
3964	LGALS8	0.278421083949847	inflammatory_response_GO2EG_expr	BioGRID	not likely CI-associated
56654	NPDC1	0.26297504191032	inflammatory_response_GO2EG_expr	BioGRID	not likely CI-associated
84528	RHOXF2	0.262903224634721	inflammatory_response_GO2EG_expr	BioGRID	not likely CI-associated
79923	NANOG	0.245083557813292	inflammatory_response_GO2EG_expr	BioGRID	not likely CI-associated
4099	MAG	0.244141681092796	inflammatory_response_GO2EG_expr	BioGRID	not likely CI-associated
8641	PCDHGB4	0.22448363235196	inflammatory_response_GO2EG_expr	BioGRID	not likely CI-associated
5789	PTPRD	0.209613319366863	inflammatory_response_GO2EG_expr	BioGRID	not likely CI-associated
8870	IER3	0.209421111191099	inflammatory_response_GO2EG_expr	BioGRID	not likely CI-associated
5310	PKD1	0.188088305696485	inflammatory_response_GO2EG_expr	BioGRID	not likely CI-associated
4067	LYN	0.171819787409134	inflammatory_response_GO2EG_expr	BioGRID	not likely CI-associated
7851	MALL	0.16344554304746	inflammatory_response_GO2EG_expr	BioGRID	not likely CI-associated
4313	MMP2	0.155007781772766	inflammatory_response_GO2EG_expr	BioGRID	not likely CI-associated
5154	PDGFA	0.154850142545563	inflammatory_response_GO2EG_expr	BioGRID	not likely CI-associated
128821	CST9L	0.153437302127234	inflammatory_response_GO2EG_expr	BioGRID	not likely CI-associated
972	CD74	0.131251053192181	inflammatory_response_GO2EG_expr	BioGRID	not likely CI-associated
84988	PPP1R16A	0.115259016675255	inflammatory_response_GO2EG_expr	BioGRID	not likely CI-associated
3674	ITGA2B	0.100220329785567	inflammatory_response_GO2EG_expr	BioGRID	not likely CI-associated
6349	CCL3L1	0.0939195273131392	inflammatory_response_GO2EG_expr	BioGRID	not likely CI-associated
10626	TRIM16	0.0772854511138256	inflammatory_response_GO2EG_expr	BioGRID	not likely CI-associated
2859	GPR35	0.0743108645247429	inflammatory_response_GO2EG_expr	BioGRID	not likely CI-associated
4318	MMP9	0.0654999284332515	inflammatory_response_GO2EG_expr	BioGRID	not likely CI-associated
3099	HK2	0.0610675100304255	inflammatory_response_GO2EG_expr	BioGRID	not likely CI-associated
9961	MVP	0.059818616341662	inflammatory_response_GO2EG_expr	BioGRID	not likely CI-associated
27033	ZBTB32	0.0587004051198122	inflammatory_response_GO2EG_expr	BioGRID	not likely CI-associated
1543	CYP1A1	0.0521622241248469	inflammatory_response_GO2EG_expr	BioGRID	not likely CI-associated
213	ALB	0.0516664165688326	inflammatory_response_GO2EG_expr	BioGRID	not likely CI-associated
4659	PPP1R12A	0.047283136661483	inflammatory_response_GO2EG_expr	BioGRID	not likely CI-associated
5155	PDGFB	0.0442741122453364	inflammatory_response_GO2EG_expr	BioGRID	not likely CI-associated
388969	C2orf68	0.0407909446946588	inflammatory_response_GO2EG_expr	BioGRID	not likely CI-associated
27285	TEKT2	0.0387330369764109	inflammatory_response_GO2EG_expr	BioGRID	not likely CI-associated
6059	ABCE1	0.0358249720592025	inflammatory_response_GO2EG_expr	BioGRID	not likely CI-associated
8829	NRP1	0.033224985742059	inflammatory_response_GO2EG_expr	BioGRID	not likely CI-associated
650	BMP2	0.0295645415245139	inflammatory_response_GO2EG_expr	BioGRID	not likely CI-associated
1297	COL9A1	0.0276713005295996	inflammatory_response_GO2EG_expr	BioGRID	not likely CI-associated
7015	TERT	0.0258712666578663	inflammatory_response_GO2EG_expr	BioGRID	not likely CI-associated
920	CD4	0.0247193996616771	inflammatory_response_GO2EG_expr	BioGRID	not likely CI-associated
6777	STAT5B	0.0233768025206657	inflammatory_response_GO2EG_expr	BioGRID	not likely CI-associated
5549	PRELP	0.0199965090924614	inflammatory_response_GO2EG_expr	BioGRID	not likely CI-associated
23201	FAM168A	0.0193072900266604	inflammatory_response_GO2EG_expr	BioGRID	not likely CI-associated
388536	ZNF790	0.0191731699941488	inflammatory_response_GO2EG_expr	BioGRID	not likely CI-associated
56663	VTRNA1-2	0.0186889884887106	inflammatory_response_GO2EG_expr	BioGRID	not likely CI-associated
100144435	VTRNA3-1P	0.0186864193657919	inflammatory_response_GO2EG_expr	BioGRID	not likely CI-associated
174	AFP	0.0182703932443191	inflammatory_response_GO2EG_expr	BioGRID	not likely CI-associated
203569	PAGE2	0.0178865267495947	inflammatory_response_GO2EG_expr	BioGRID	not likely CI-associated
56664	VTRNA1-1	0.0170364644645134	inflammatory_response_GO2EG_expr	BioGRID	not likely CI-associated
7132	TNFRSF1A	0.0169951938852262	inflammatory_response_GO2EG_expr	BioGRID	not likely CI-associated
2928	GSC2	0.0165591003012861	inflammatory_response_GO2EG_expr	BioGRID	not likely CI-associated
11009	IL24	0.0159210518774255	inflammatory_response_GO2EG_expr	BioGRID	not likely CI-associated
64714	PDIA2	0.0144771479740662	inflammatory_response_GO2EG_expr	BioGRID	not likely CI-associated
55092	TMEM51	0.0144272693639469	inflammatory_response_GO2EG_expr	BioGRID	not likely CI-associated
114898	C1QTNF2	0.0138996824352503	inflammatory_response_GO2EG_expr	BioGRID	not likely CI-associated
10330	CNPY2	0.0120750002121262	inflammatory_response_GO2EG_expr	BioGRID	not likely CI-associated
677	ZFP36L1	0.0116006201282633	inflammatory_response_GO2EG_expr	BioGRID	not likely CI-associated
1296	COL8A2	0.0115219167969581	inflammatory_response_GO2EG_expr	BioGRID	not likely CI-associated
9817	KEAP1	0.008451579817486	inflammatory_response_GO2EG_expr	BioGRID	not likely CI-associated
7520	XRCC5	0.00822592773890161	inflammatory_response_GO2EG_expr	BioGRID	not likely CI-associated
5460	POU5F1	0.00808584903882022	inflammatory_response_GO2EG_expr	BioGRID	not likely CI-associated
7047	TGM4	0.00752039839159983	inflammatory_response_GO2EG_expr	BioGRID	not likely CI-associated
841	CASP8	0.0073484492708415	inflammatory_response_GO2EG_expr	BioGRID	not likely CI-associated
11017	SNRNP27	0.00732976715831952	inflammatory_response_GO2EG_expr	BioGRID	not likely CI-associated
6774	STAT3	0.00712294875185093	inflammatory_response_GO2EG_expr	BioGRID	not likely CI-associated
11328	FKBP9	0.00708797138548656	inflammatory_response_GO2EG_expr	BioGRID	not likely CI-associated
1434	CSE1L	0.00675158488114961	inflammatory_response_GO2EG_expr	BioGRID	not likely CI-associated
5197	PF4V1	0.00643444689374962	inflammatory_response_GO2EG_expr	BioGRID	not likely CI-associated
84970	C1orf94	0.00637151593095993	inflammatory_response_GO2EG_expr	BioGRID	not likely CI-associated
338872	C1QTNF9	0.0062165528665613	inflammatory_response_GO2EG_expr	BioGRID	not likely CI-associated
3717	JAK2	0.00618300599824883	inflammatory_response_GO2EG_expr	BioGRID	not likely CI-associated
29108	PYCARD	0.00612169011922494	inflammatory_response_GO2EG_expr	BioGRID	not likely CI-associated
6575	SLC20A2	0.00608430442606137	inflammatory_response_GO2EG_expr	BioGRID	not likely CI-associated
728113	ANXA8L1	0.00582612955272068	inflammatory_response_GO2EG_expr	BioGRID	not likely CI-associated
7852	CXCR4	0.00554749026227248	inflammatory_response_GO2EG_expr	BioGRID	not likely CI-associated
29094	LGALSL	0.00536242463749315	inflammatory_response_GO2EG_expr	BioGRID	not likely CI-associated
102724334	LOC102724334	0.00529983081017159	inflammatory_response_GO2EG_expr	BioGRID	not likely CI-associated
5327	PLAT	0.00511248027762043	inflammatory_response_GO2EG_expr	BioGRID	not likely CI-associated
23127	COLGALT2	0.00509432244442813	inflammatory_response_GO2EG_expr	BioGRID	not likely CI-associated
23746	AIPL1	0.00507759592374256	inflammatory_response_GO2EG_expr	BioGRID	not likely CI-associated
9715	FAM131B	0.00431578878960185	inflammatory_response_GO2EG_expr	BioGRID	not likely CI-associated
308	ANXA5	0.00422035960397523	inflammatory_response_GO2EG_expr	BioGRID	not likely CI-associated
91433	RCCD1	0.0039205000301693	inflammatory_response_GO2EG_expr	BioGRID	not likely CI-associated
54346	UNC93A	0.00380404870851666	inflammatory_response_GO2EG_expr	BioGRID	not likely CI-associated
54429	TAS2R5	0.00378079166393048	inflammatory_response_GO2EG_expr	BioGRID	not likely CI-associated
202559	KHDRBS2	0.0036909776794885	inflammatory_response_GO2EG_expr	BioGRID	not likely CI-associated
7014	TERF2	0.00348592687053963	inflammatory_response_GO2EG_expr	BioGRID	not likely CI-associated
2487	FRZB	0.00338734881470294	inflammatory_response_GO2EG_expr	BioGRID	not likely CI-associated
8600	TNFSF11	0.00324051973217396	inflammatory_response_GO2EG_expr	BioGRID	not likely CI-associated
200316	APOBEC3F	0.00290682526508583	inflammatory_response_GO2EG_expr	BioGRID	not likely CI-associated
80131	LRRC8E	0.00283420119630204	inflammatory_response_GO2EG_expr	BioGRID	not likely CI-associated
654346	LGALS9C	0.00271382692410438	inflammatory_response_GO2EG_expr	BioGRID	not likely CI-associated
26205	GMEB2	0.0024272138655135	inflammatory_response_GO2EG_expr	BioGRID	not likely CI-associated
51569	UFM1	0.00241466646470329	inflammatory_response_GO2EG_expr	BioGRID	not likely CI-associated
5196	PF4	0.00239827938621449	inflammatory_response_GO2EG_expr	BioGRID	not likely CI-associated
11332	ACOT7	0.00226202198995073	inflammatory_response_GO2EG_expr	BioGRID	not likely CI-associated
58484	NLRC4	0.00225014560999396	inflammatory_response_GO2EG_expr	BioGRID	not likely CI-associated
5591	PRKDC	0.00220161026190704	inflammatory_response_GO2EG_expr	BioGRID	not likely CI-associated
51321	AMZ2	0.00207817119279645	inflammatory_response_GO2EG_expr	BioGRID	not likely CI-associated
2534	FYN	0.00200061572005519	inflammatory_response_GO2EG_expr	BioGRID	not likely CI-associated
4082	MARCKS	0.0019949596141907	inflammatory_response_GO2EG_expr	BioGRID	not likely CI-associated
9771	RAPGEF5	0.00198475986968897	inflammatory_response_GO2EG_expr	BioGRID	not likely CI-associated
5686	PSMA5	0.00192087001891613	inflammatory_response_GO2EG_expr	BioGRID	not likely CI-associated
89870	TRIM15	0.00178836966697183	inflammatory_response_GO2EG_expr	BioGRID	not likely CI-associated
134492	NUDCD2	0.00178526920295023	inflammatory_response_GO2EG_expr	BioGRID	not likely CI-associated
2012	EMP1	0.00174511449193395	inflammatory_response_GO2EG_expr	BioGRID	not likely CI-associated
55507	GPRC5D	0.00172994926793422	inflammatory_response_GO2EG_expr	BioGRID	not likely CI-associated
5031	P2RY6	0.0016745060825824	inflammatory_response_GO2EG_expr	BioGRID	not likely CI-associated
57037	ANKMY2	0.00164054550895034	inflammatory_response_GO2EG_expr	BioGRID	not likely CI-associated
1612	DAPK1	0.00161988394885363	inflammatory_response_GO2EG_expr	BioGRID	not likely CI-associated
255057	CBARP	0.00158961761756048	inflammatory_response_GO2EG_expr	BioGRID	not likely CI-associated
11129	CLASRP	0.00156527383934155	inflammatory_response_GO2EG_expr	BioGRID	not likely CI-associated
6279	S100A8	0.00149778979618484	inflammatory_response_GO2EG_expr	BioGRID	not likely CI-associated
730211	HSP90AA5P	0.0014683450299495	inflammatory_response_GO2EG_expr	BioGRID	not likely CI-associated
3958	LGALS3	0.00141571887411233	inflammatory_response_GO2EG_expr	BioGRID	not likely CI-associated
3200	HOXA3	0.00138484213123013	inflammatory_response_GO2EG_expr	BioGRID	not likely CI-associated
6366	CCL21	0.00130628008853034	inflammatory_response_GO2EG_expr	BioGRID	not likely CI-associated
56477	CCL28	0.00127898067186208	inflammatory_response_GO2EG_expr	BioGRID	not likely CI-associated
8717	TRADD	0.00125523505209569	inflammatory_response_GO2EG_expr	BioGRID	not likely CI-associated
83874	TBC1D10A	0.00124305280421261	inflammatory_response_GO2EG_expr	BioGRID	not likely CI-associated
5747	PTK2	0.00122637591802796	inflammatory_response_GO2EG_expr	BioGRID	not likely CI-associated
6355	CCL8	0.00120664016670073	inflammatory_response_GO2EG_expr	BioGRID	not likely CI-associated
5321	PLA2G4A	0.0011791073182653	inflammatory_response_GO2EG_expr	BioGRID	not likely CI-associated
6387	CXCL12	0.00116705919796762	inflammatory_response_GO2EG_expr	BioGRID	not likely CI-associated
55655	NLRP2	0.00114148333953252	inflammatory_response_GO2EG_expr	BioGRID	not likely CI-associated
64236	PDLIM2	0.00113867294377011	inflammatory_response_GO2EG_expr	BioGRID	not likely CI-associated
79829	NAA40	0.00112412017439662	inflammatory_response_GO2EG_expr	BioGRID	not likely CI-associated
4689	NCF4	0.00112168183202295	inflammatory_response_GO2EG_expr	BioGRID	not likely CI-associated
7224	TRPC5	0.00108673745494727	inflammatory_response_GO2EG_expr	BioGRID	not likely CI-associated
55243	KIRREL1	0.00107933158736037	inflammatory_response_GO2EG_expr	BioGRID	not likely CI-associated
23154	NCDN	0.00103461707007072	inflammatory_response_GO2EG_expr	BioGRID	not likely CI-associated
10344	CCL26	0.00103435904232868	inflammatory_response_GO2EG_expr	BioGRID	not likely CI-associated
51411	BIN2	0.00102404665641576	inflammatory_response_GO2EG_expr	BioGRID	not likely CI-associated
84458	LCOR	0.00102234848687803	inflammatory_response_GO2EG_expr	BioGRID	not likely CI-associated
84958	SYTL1	0.00102211891045992	inflammatory_response_GO2EG_expr	BioGRID	not likely CI-associated
94241	TP53INP1	0.0010028610281412	inflammatory_response_GO2EG_expr	BioGRID	not likely CI-associated
9314	KLF4	0.000993245915341698	inflammatory_response_GO2EG_expr	BioGRID	not likely CI-associated
55276	PGM2	0.000984897823474516	inflammatory_response_GO2EG_expr	BioGRID	not likely CI-associated
10133	OPTN	0.000976142497710204	inflammatory_response_GO2EG_expr	BioGRID	not likely CI-associated
29085	PHPT1	0.000968264149699804	inflammatory_response_GO2EG_expr	BioGRID	not likely CI-associated
1536	CYBB	0.000965235827266319	inflammatory_response_GO2EG_expr	BioGRID	not likely CI-associated
57621	ZBTB2	0.000957319088634167	inflammatory_response_GO2EG_expr	BioGRID	not likely CI-associated
885	CCK	0.00094561937555809	inflammatory_response_GO2EG_expr	BioGRID	not likely CI-associated
3572	IL6ST	0.00093973379468151	inflammatory_response_GO2EG_expr	BioGRID	not likely CI-associated
6356	CCL11	0.000927945104533018	inflammatory_response_GO2EG_expr	BioGRID	not likely CI-associated
54715	RBFOX1	0.000924464883318459	inflammatory_response_GO2EG_expr	BioGRID	not likely CI-associated
22887	FOXJ3	0.000901771789122198	inflammatory_response_GO2EG_expr	BioGRID	not likely CI-associated
8558	CDK10	0.000880356368354156	inflammatory_response_GO2EG_expr	BioGRID	not likely CI-associated
64121	RRAGC	0.000875527992340796	inflammatory_response_GO2EG_expr	BioGRID	not likely CI-associated
5352	PLOD2	0.000854685347934201	inflammatory_response_GO2EG_expr	BioGRID	not likely CI-associated
3176	HNMT	0.000853190027626269	inflammatory_response_GO2EG_expr	BioGRID	not likely CI-associated
6357	CCL13	0.000845807989182662	inflammatory_response_GO2EG_expr	BioGRID	not likely CI-associated
334	APLP2	0.00078222628885851	inflammatory_response_GO2EG_expr	BioGRID	not likely CI-associated
1869	E2F1	0.000777260317514095	inflammatory_response_GO2EG_expr	BioGRID	not likely CI-associated
29110	TBK1	0.000755086143915365	inflammatory_response_GO2EG_expr	BioGRID	not likely CI-associated
5174	PDZK1	0.000749812500333373	inflammatory_response_GO2EG_expr	BioGRID	not likely CI-associated
3675	ITGA3	0.000727504394266329	inflammatory_response_GO2EG_expr	BioGRID	not likely CI-associated
1474	CST6	0.000726013442783944	inflammatory_response_GO2EG_expr	BioGRID	not likely CI-associated
28234	SLCO1B3	0.000724437218897254	inflammatory_response_GO2EG_expr	BioGRID	not likely CI-associated
1027	CDKN1B	0.00070107337805456	inflammatory_response_GO2EG_expr	BioGRID	not likely CI-associated
285848	PNPLA1	0.000699209081673492	inflammatory_response_GO2EG_expr	BioGRID	not likely CI-associated
80755	AARSD1	0.000691872346791784	inflammatory_response_GO2EG_expr	BioGRID	not likely CI-associated
6373	CXCL11	0.000687903985293682	inflammatory_response_GO2EG_expr	BioGRID	not likely CI-associated
284340	CXCL17	0.000678575761616548	inflammatory_response_GO2EG_expr	BioGRID	not likely CI-associated
23053	ZSWIM8	0.00067590161645157	inflammatory_response_GO2EG_expr	BioGRID	not likely CI-associated
8751	ADAM15	0.000670813790315585	inflammatory_response_GO2EG_expr	BioGRID	not likely CI-associated
967	CD63	0.000651913709009548	inflammatory_response_GO2EG_expr	BioGRID	not likely CI-associated
1051	CEBPB	0.000650935178409753	inflammatory_response_GO2EG_expr	BioGRID	not likely CI-associated
8492	PRSS12	0.000648920496930716	inflammatory_response_GO2EG_expr	BioGRID	not likely CI-associated
53635	PTOV1	0.000645757147083082	inflammatory_response_GO2EG_expr	BioGRID	not likely CI-associated
28988	DBNL	0.000630483851735943	inflammatory_response_GO2EG_expr	BioGRID	not likely CI-associated
6252	RTN1	0.000620951187852243	inflammatory_response_GO2EG_expr	BioGRID	not likely CI-associated
57142	RTN4	0.000600456494888081	inflammatory_response_GO2EG_expr	BioGRID	not likely CI-associated
55041	PLEKHB2	0.000598379740309782	inflammatory_response_GO2EG_expr	BioGRID	not likely CI-associated
8996	NOL3	0.000581906491059016	inflammatory_response_GO2EG_expr	BioGRID	not likely CI-associated
10430	TMEM147	0.000577942433221456	inflammatory_response_GO2EG_expr	BioGRID	not likely CI-associated
57178	ZMIZ1	0.000572535036504301	inflammatory_response_GO2EG_expr	BioGRID	not likely CI-associated
141	ADPRH	0.000572508182086777	inflammatory_response_GO2EG_expr	BioGRID	not likely CI-associated
140947	DCANP1	0.000571647783913847	inflammatory_response_GO2EG_expr	BioGRID	not likely CI-associated
375346	STIMATE	0.000567309364615654	inflammatory_response_GO2EG_expr	BioGRID	not likely CI-associated
90121	TSR2	0.000561480316069121	inflammatory_response_GO2EG_expr	BioGRID	not likely CI-associated
5783	PTPN13	0.000560886641038932	inflammatory_response_GO2EG_expr	BioGRID	not likely CI-associated
156	GRK2	0.00055586540122154	inflammatory_response_GO2EG_expr	BioGRID	not likely CI-associated
818	CAMK2G	0.000553757957076903	inflammatory_response_GO2EG_expr	BioGRID	not likely CI-associated
1209	CLPTM1	0.000549907456434699	inflammatory_response_GO2EG_expr	BioGRID	not likely CI-associated
3627	CXCL10	0.000547448185180373	inflammatory_response_GO2EG_expr	BioGRID	not likely CI-associated
54542	RC3H2	0.000534824428401972	inflammatory_response_GO2EG_expr	BioGRID	not likely CI-associated
1427	CRYGS	0.000525909123486475	inflammatory_response_GO2EG_expr	BioGRID	not likely CI-associated
55833	UBAP2	0.00052471078576668	inflammatory_response_GO2EG_expr	BioGRID	not likely CI-associated
23543	RBFOX2	0.000519332405344103	inflammatory_response_GO2EG_expr	BioGRID	not likely CI-associated
373509	USP50	0.000518664010147959	inflammatory_response_GO2EG_expr	BioGRID	not likely CI-associated
3656	IRAK2	0.000517289579310722	inflammatory_response_GO2EG_expr	BioGRID	not likely CI-associated
9322	TRIP10	0.000516696965417686	inflammatory_response_GO2EG_expr	BioGRID	not likely CI-associated
8301	PICALM	0.000514451817663162	inflammatory_response_GO2EG_expr	BioGRID	not likely CI-associated
8887	TAX1BP1	0.00051356421943869	inflammatory_response_GO2EG_expr	BioGRID	not likely CI-associated
641	BLM	0.000510652661737149	inflammatory_response_GO2EG_expr	BioGRID	not likely CI-associated
63892	THADA	0.000508526136224426	inflammatory_response_GO2EG_expr	BioGRID	not likely CI-associated
5423	POLB	0.000500519641556477	inflammatory_response_GO2EG_expr	BioGRID	not likely CI-associated
8906	AP1G2	0.000499128176050297	inflammatory_response_GO2EG_expr	BioGRID	not likely CI-associated
5296	PIK3R2	0.000498105703579017	inflammatory_response_GO2EG_expr	BioGRID	not likely CI-associated
123803	NTAN1	0.000497499542541884	inflammatory_response_GO2EG_expr	BioGRID	not likely CI-associated
834	CASP1	0.000496396124562947	inflammatory_response_GO2EG_expr	BioGRID	not likely CI-associated
4323	MMP14	0.00048268201813382	inflammatory_response_GO2EG_expr	BioGRID	not likely CI-associated
2832	NPBWR2	0.000482671777564738	inflammatory_response_GO2EG_expr	BioGRID	not likely CI-associated
6737	TRIM21	0.000481337111413648	inflammatory_response_GO2EG_expr	BioGRID	not likely CI-associated
23616	SH3BP1	0.000479154671158376	inflammatory_response_GO2EG_expr	BioGRID	not likely CI-associated
6513	SLC2A1	0.000473171268422188	inflammatory_response_GO2EG_expr	BioGRID	not likely CI-associated
1787	TRDMT1	0.000465201371360757	inflammatory_response_GO2EG_expr	BioGRID	not likely CI-associated
387914	SHISA2	0.000462201034529299	inflammatory_response_GO2EG_expr	BioGRID	not likely CI-associated
84181	CHD6	0.000460848669457363	inflammatory_response_GO2EG_expr	BioGRID	not likely CI-associated
118429	ANTXR2	0.000458492268919163	inflammatory_response_GO2EG_expr	BioGRID	not likely CI-associated
6819	SULT1C2	0.000457593055940313	inflammatory_response_GO2EG_expr	BioGRID	not likely CI-associated
1601	DAB2	0.000455178361854474	inflammatory_response_GO2EG_expr	BioGRID	not likely CI-associated
64080	RBKS	0.000451582822379918	inflammatory_response_GO2EG_expr	BioGRID	not likely CI-associated
6354	CCL7	0.000450163151434825	inflammatory_response_GO2EG_expr	BioGRID	not likely CI-associated
26039	SS18L1	0.000448580226797257	inflammatory_response_GO2EG_expr	BioGRID	not likely CI-associated
3673	ITGA2	0.000447093646673868	inflammatory_response_GO2EG_expr	BioGRID	not likely CI-associated
9168	TMSB10	0.000443228413526714	inflammatory_response_GO2EG_expr	BioGRID	not likely CI-associated
51257	MARCHF2	0.000439918120691424	inflammatory_response_GO2EG_expr	BioGRID	not likely CI-associated
7349	UCN	0.000437546811488136	inflammatory_response_GO2EG_expr	BioGRID	not likely CI-associated
100506164	HSFX1	0.000436040416231411	inflammatory_response_GO2EG_expr	BioGRID	not likely CI-associated
10169	SERF2	0.000432641790306224	inflammatory_response_GO2EG_expr	BioGRID	not likely CI-associated
7780	SLC30A2	0.000430613115946169	inflammatory_response_GO2EG_expr	BioGRID	not likely CI-associated
5564	PRKAB1	0.000427729124172961	inflammatory_response_GO2EG_expr	BioGRID	not likely CI-associated
2029	ENSA	0.000427259395956715	inflammatory_response_GO2EG_expr	BioGRID	not likely CI-associated
64866	CDCP1	0.000426422673601643	inflammatory_response_GO2EG_expr	BioGRID	not likely CI-associated
5880	RAC2	0.000425160723812041	inflammatory_response_GO2EG_expr	BioGRID	not likely CI-associated
81894	SLC25A28	0.000423871717541336	inflammatory_response_GO2EG_expr	BioGRID	not likely CI-associated
342667	STAC2	0.00042286015962336	inflammatory_response_GO2EG_expr	BioGRID	not likely CI-associated
8784	TNFRSF18	0.000418338037805622	inflammatory_response_GO2EG_expr	BioGRID	not likely CI-associated
11344	TWF2	0.000417404194024807	inflammatory_response_GO2EG_expr	BioGRID	not likely CI-associated
10472	ZBTB18	0.000415998770012022	inflammatory_response_GO2EG_expr	BioGRID	not likely CI-associated
57447	NDRG2	0.000415535558083874	inflammatory_response_GO2EG_expr	BioGRID	not likely CI-associated
63925	ZNF335	0.000413301774584868	inflammatory_response_GO2EG_expr	BioGRID	not likely CI-associated
114781	BTBD9	0.000409918756903442	inflammatory_response_GO2EG_expr	BioGRID	not likely CI-associated
3710	ITPR3	0.000408355674266265	inflammatory_response_GO2EG_expr	BioGRID	not likely CI-associated
8912	CACNA1H	0.000404505254633593	inflammatory_response_GO2EG_expr	BioGRID	not likely CI-associated
5029	P2RY2	0.00040440296744586	inflammatory_response_GO2EG_expr	BioGRID	not likely CI-associated
30061	SLC40A1	0.000403574125966824	inflammatory_response_GO2EG_expr	BioGRID	not likely CI-associated
8613	PLPP3	0.000398928286293736	inflammatory_response_GO2EG_expr	BioGRID	not likely CI-associated
6375	XCL1	0.000398259181874549	inflammatory_response_GO2EG_expr	BioGRID	not likely CI-associated
6872	TAF1	0.000397523058310235	inflammatory_response_GO2EG_expr	BioGRID	not likely CI-associated
1282	COL4A1	0.000390013647625012	inflammatory_response_GO2EG_expr	BioGRID	not likely CI-associated
8506	CNTNAP1	0.000385682614608312	inflammatory_response_GO2EG_expr	BioGRID	not likely CI-associated
1147	CHUK	0.000382534805114549	inflammatory_response_GO2EG_expr	BioGRID	not likely CI-associated
56902	PNO1	0.000378325650000454	inflammatory_response_GO2EG_expr	BioGRID	not likely CI-associated
1617	DAZ1	0.000376124437871877	inflammatory_response_GO2EG_expr	BioGRID	not likely CI-associated
11249	NXPH2	0.00037268653744691	inflammatory_response_GO2EG_expr	BioGRID	not likely CI-associated
114785	MBD6	0.000369677543815354	inflammatory_response_GO2EG_expr	BioGRID	not likely CI-associated
3713	IVL	0.000369434075077924	inflammatory_response_GO2EG_expr	BioGRID	not likely CI-associated
383	ARG1	0.000369332158637628	inflammatory_response_GO2EG_expr	BioGRID	not likely CI-associated
345611	IRGM	0.000368623754638662	inflammatory_response_GO2EG_expr	BioGRID	not likely CI-associated
9528	TMEM59	0.000367720441644138	inflammatory_response_GO2EG_expr	BioGRID	not likely CI-associated
54875	CNTLN	0.00036630921022879	inflammatory_response_GO2EG_expr	BioGRID	not likely CI-associated
1271	CNTFR	0.000353715646334314	inflammatory_response_GO2EG_expr	BioGRID	not likely CI-associated
30815	ST6GALNAC6	0.000353661700257739	inflammatory_response_GO2EG_expr	BioGRID	not likely CI-associated
10072	DPP3	0.000352682183879943	inflammatory_response_GO2EG_expr	BioGRID	not likely CI-associated
3199	HOXA2	0.000351063614250819	inflammatory_response_GO2EG_expr	BioGRID	not likely CI-associated
83998	REG4	0.000346059745488753	inflammatory_response_GO2EG_expr	BioGRID	not likely CI-associated
7321	UBE2D1	0.000344013516666579	inflammatory_response_GO2EG_expr	BioGRID	not likely CI-associated
10865	ARID5A	0.000343787375335642	inflammatory_response_GO2EG_expr	BioGRID	not likely CI-associated
9051	PSTPIP1	0.000341709494604981	inflammatory_response_GO2EG_expr	BioGRID	not likely CI-associated
9641	IKBKE	0.000341390287813027	inflammatory_response_GO2EG_expr	BioGRID	not likely CI-associated
9023	CH25H	0.000340577862708135	inflammatory_response_GO2EG_expr	BioGRID	not likely CI-associated
646962	HRCT1	0.000340528268290727	inflammatory_response_GO2EG_expr	BioGRID	not likely CI-associated
146802	SLC47A2	0.000340528268290727	inflammatory_response_GO2EG_expr	BioGRID	not likely CI-associated
1	A1BG	0.000336786988820074	inflammatory_response_GO2EG_expr	BioGRID	not likely CI-associated
64858	DCLRE1B	0.000336613317618527	inflammatory_response_GO2EG_expr	BioGRID	not likely CI-associated
201595	STT3B	0.00033496132150336	inflammatory_response_GO2EG_expr	BioGRID	not likely CI-associated
9170	LPAR2	0.000332049088420575	inflammatory_response_GO2EG_expr	BioGRID	not likely CI-associated
4162	MCAM	0.000326615190303275	inflammatory_response_GO2EG_expr	BioGRID	not likely CI-associated
11149	BVES	0.000325080621519585	inflammatory_response_GO2EG_expr	BioGRID	not likely CI-associated
64374	SIL1	0.000324779861696623	inflammatory_response_GO2EG_expr	BioGRID	not likely CI-associated
57468	SLC12A5	0.000323887678988201	inflammatory_response_GO2EG_expr	BioGRID	not likely CI-associated
115861	NXNL1	0.000314996304485255	inflammatory_response_GO2EG_expr	BioGRID	not likely CI-associated
28231	SLCO4A1	0.000313490669870695	inflammatory_response_GO2EG_expr	BioGRID	not likely CI-associated
8658	TNKS	0.000313055420901437	inflammatory_response_GO2EG_expr	BioGRID	not likely CI-associated
134	ADORA1	0.000312961281853049	inflammatory_response_GO2EG_expr	BioGRID	not likely CI-associated
56917	MEIS3	0.000309343053503159	inflammatory_response_GO2EG_expr	BioGRID	not likely CI-associated
10563	CXCL13	0.000307425564419251	inflammatory_response_GO2EG_expr	BioGRID	not likely CI-associated
27109	DMAC2L	0.000303964377668653	inflammatory_response_GO2EG_expr	BioGRID	not likely CI-associated
83986	FAM234A	0.000302835426604762	inflammatory_response_GO2EG_expr	BioGRID	not likely CI-associated
6367	CCL22	0.000299922366465398	inflammatory_response_GO2EG_expr	BioGRID	not likely CI-associated
8698	S1PR4	0.000299409811935448	inflammatory_response_GO2EG_expr	BioGRID	not likely CI-associated
675	BRCA2	0.000295233995944158	inflammatory_response_GO2EG_expr	BioGRID	not likely CI-associated
8877	SPHK1	0.000294613047190043	inflammatory_response_GO2EG_expr	BioGRID	not likely CI-associated
3640	INSL3	0.000291698438010049	inflammatory_response_GO2EG_expr	BioGRID	not likely CI-associated
214	ALCAM	0.000290868335534254	inflammatory_response_GO2EG_expr	BioGRID	not likely CI-associated
337970	KRTAP19-3	0.000289961636114039	inflammatory_response_GO2EG_expr	BioGRID	not likely CI-associated
51754	TMEM8B	0.000289398225344395	inflammatory_response_GO2EG_expr	BioGRID	not likely CI-associated
11172	INSL6	0.000288827186254929	inflammatory_response_GO2EG_expr	BioGRID	not likely CI-associated
6876	TAGLN	0.000288392465317891	inflammatory_response_GO2EG_expr	BioGRID	not likely CI-associated
25966	C2CD2	0.000286877771000685	inflammatory_response_GO2EG_expr	BioGRID	not likely CI-associated
255426	RASGEF1C	0.000286457120429145	inflammatory_response_GO2EG_expr	BioGRID	not likely CI-associated
56884	FSTL5	0.000286379547770939	inflammatory_response_GO2EG_expr	BioGRID	not likely CI-associated
307	ANXA4	0.000286203666384979	inflammatory_response_GO2EG_expr	BioGRID	not likely CI-associated
152940	C4orf45	0.000286148718793586	inflammatory_response_GO2EG_expr	BioGRID	not likely CI-associated
84872	ZC3H10	0.000284704213330566	inflammatory_response_GO2EG_expr	BioGRID	not likely CI-associated
340533	NEXMIF	0.00028433975747098	inflammatory_response_GO2EG_expr	BioGRID	not likely CI-associated
80194	TMEM134	0.000283928419214951	inflammatory_response_GO2EG_expr	BioGRID	not likely CI-associated
26093	CCDC9	0.000283194574496482	inflammatory_response_GO2EG_expr	BioGRID	not likely CI-associated
387263	C6orf120	0.000282639456953349	inflammatory_response_GO2EG_expr	BioGRID	not likely CI-associated
81576	CCDC130	0.000279354839145421	inflammatory_response_GO2EG_expr	BioGRID	not likely CI-associated
356	FASLG	0.000278957173637234	inflammatory_response_GO2EG_expr	BioGRID	not likely CI-associated
260425	MAGI3	0.000278801714872771	inflammatory_response_GO2EG_expr	BioGRID	not likely CI-associated
6691	SPINK2	0.000276870341146014	inflammatory_response_GO2EG_expr	BioGRID	not likely CI-associated
10241	CALCOCO2	0.00027686795182143	inflammatory_response_GO2EG_expr	BioGRID	not likely CI-associated
51635	DHRS7	0.000276357652423702	inflammatory_response_GO2EG_expr	BioGRID	not likely CI-associated
201181	ZNF385C	0.000276177294023135	inflammatory_response_GO2EG_expr	BioGRID	not likely CI-associated
5651	TMPRSS15	0.000275891815978812	inflammatory_response_GO2EG_expr	BioGRID	not likely CI-associated
1908	EDN3	0.000273116779433199	inflammatory_response_GO2EG_expr	BioGRID	not likely CI-associated
642658	SCX	0.000272412163336928	inflammatory_response_GO2EG_expr	BioGRID	not likely CI-associated
84229	DRC7	0.00027197005496333	inflammatory_response_GO2EG_expr	BioGRID	not likely CI-associated
7070	THY1	0.000267973933402611	inflammatory_response_GO2EG_expr	BioGRID	not likely CI-associated
10384	BTN3A3	0.000267065837091391	inflammatory_response_GO2EG_expr	BioGRID	not likely CI-associated
79856	SNX22	0.000266588843054566	inflammatory_response_GO2EG_expr	BioGRID	not likely CI-associated
5054	SERPINE1	0.000265340539884169	inflammatory_response_GO2EG_expr	BioGRID	not likely CI-associated
9415	FADS2	0.000264691004754841	inflammatory_response_GO2EG_expr	BioGRID	not likely CI-associated
9547	CXCL14	0.000264214529732186	inflammatory_response_GO2EG_expr	BioGRID	not likely CI-associated
2920	CXCL2	0.000262897665244652	inflammatory_response_GO2EG_expr	BioGRID	not likely CI-associated
1809	DPYSL3	0.000259086894265036	inflammatory_response_GO2EG_expr	BioGRID	not likely CI-associated
486	FXYD2	0.000258680026876365	inflammatory_response_GO2EG_expr	BioGRID	not likely CI-associated
23017	FAIM2	0.000258644300806414	inflammatory_response_GO2EG_expr	BioGRID	not likely CI-associated
717	C2	0.00025612840759793	inflammatory_response_GO2EG_expr	BioGRID	not likely CI-associated
10022	INSL5	0.000255073713515509	inflammatory_response_GO2EG_expr	BioGRID	not likely CI-associated
374395	TMEM179B	0.0002519620922498	inflammatory_response_GO2EG_expr	BioGRID	not likely CI-associated
6909	TBX2	0.000251955161854072	inflammatory_response_GO2EG_expr	BioGRID	not likely CI-associated
287	ANK2	0.000251864489930906	inflammatory_response_GO2EG_expr	BioGRID	not likely CI-associated
10213	PSMD14	0.000249599838307683	inflammatory_response_GO2EG_expr	BioGRID	not likely CI-associated
54754	NUTM2F	0.000249531845058809	inflammatory_response_GO2EG_expr	BioGRID	not likely CI-associated
157	GRK3	0.000249084455883118	inflammatory_response_GO2EG_expr	BioGRID	not likely CI-associated
887	CCKBR	0.000248546027062088	inflammatory_response_GO2EG_expr	BioGRID	not likely CI-associated
4943	TBC1D25	0.00024645360837888	inflammatory_response_GO2EG_expr	BioGRID	not likely CI-associated
84071	ARMC2	0.000245955119123072	inflammatory_response_GO2EG_expr	BioGRID	not likely CI-associated
54587	MXRA8	0.000244568417570785	inflammatory_response_GO2EG_expr	BioGRID	not likely CI-associated
3678	ITGA5	0.000243544080898912	inflammatory_response_GO2EG_expr	BioGRID	not likely CI-associated
8821	INPP4B	0.000243081431130503	inflammatory_response_GO2EG_expr	BioGRID	not likely CI-associated
124808	CCDC43	0.000241761310737481	inflammatory_response_GO2EG_expr	BioGRID	not likely CI-associated
3501	IGHG2	0.000241351184486131	inflammatory_response_GO2EG_expr	BioGRID	not likely CI-associated
161176	SYNE3	0.000240963864019426	inflammatory_response_GO2EG_expr	BioGRID	not likely CI-associated
258	AMBN	0.000239376302902444	inflammatory_response_GO2EG_expr	BioGRID	not likely CI-associated
200350	FOXD4L1	0.000238068886398897	inflammatory_response_GO2EG_expr	BioGRID	not likely CI-associated
148327	CREB3L4	0.000237516207808366	inflammatory_response_GO2EG_expr	BioGRID	not likely CI-associated
4152	MBD1	0.000237167954257905	inflammatory_response_GO2EG_expr	BioGRID	not likely CI-associated
9776	ATG13	0.000237040661051114	inflammatory_response_GO2EG_expr	BioGRID	not likely CI-associated
169026	SLC30A8	0.000233988206784838	inflammatory_response_GO2EG_expr	BioGRID	not likely CI-associated
54979	PLAAT2	0.00023115975223687	inflammatory_response_GO2EG_expr	BioGRID	not likely CI-associated
347902	AMIGO2	0.000231086748216193	inflammatory_response_GO2EG_expr	BioGRID	not likely CI-associated
166979	CDC20B	0.000228523877427628	inflammatory_response_GO2EG_expr	BioGRID	not likely CI-associated
23587	ELP5	0.000227983122979068	inflammatory_response_GO2EG_expr	BioGRID	not likely CI-associated
1233	CCR4	0.000227714468183267	inflammatory_response_GO2EG_expr	BioGRID	not likely CI-associated
100316868	HOTTIP	0.000226974564087043	inflammatory_response_GO2EG_expr	BioGRID	not likely CI-associated
26716	OR2H1	0.000224789380720675	inflammatory_response_GO2EG_expr	BioGRID	not likely CI-associated
344558	SH3RF3	0.000224773028452497	inflammatory_response_GO2EG_expr	BioGRID	not likely CI-associated
116068	LYSMD3	0.000224755800516061	inflammatory_response_GO2EG_expr	BioGRID	not likely CI-associated
84141	EVA1A	0.000223737617941116	inflammatory_response_GO2EG_expr	BioGRID	not likely CI-associated
23155	CLCC1	0.000223054115395737	inflammatory_response_GO2EG_expr	BioGRID	not likely CI-associated
339669	TEX33	0.000222671738899024	inflammatory_response_GO2EG_expr	BioGRID	not likely CI-associated
64006	ERVK-6	0.000221237845479895	inflammatory_response_GO2EG_expr	BioGRID	not likely CI-associated
54943	DNAJC28	0.000220492043891183	inflammatory_response_GO2EG_expr	BioGRID	not likely CI-associated
8019	BRD3	0.000219895677391619	inflammatory_response_GO2EG_expr	BioGRID	not likely CI-associated
5345	SERPINF2	0.000219481324535323	inflammatory_response_GO2EG_expr	BioGRID	not likely CI-associated
11118	BTN3A2	0.000218958922459585	inflammatory_response_GO2EG_expr	BioGRID	not likely CI-associated
7099	TLR4	0.000217724327098328	inflammatory_response_GO2EG_expr	BioGRID	not likely CI-associated
8818	DPM2	0.000215376722966992	inflammatory_response_GO2EG_expr	BioGRID	not likely CI-associated
55679	LIMS2	0.000215223365796392	inflammatory_response_GO2EG_expr	BioGRID	not likely CI-associated
3843	IPO5	0.000214358379727715	inflammatory_response_GO2EG_expr	BioGRID	not likely CI-associated
81618	ITM2C	0.000214174596887274	inflammatory_response_GO2EG_expr	BioGRID	not likely CI-associated
7223	TRPC4	0.00021341115656983	inflammatory_response_GO2EG_expr	BioGRID	not likely CI-associated
55267	PRR34	0.000213157129586921	inflammatory_response_GO2EG_expr	BioGRID	not likely CI-associated
145226	RDH12	0.00021057695889292	inflammatory_response_GO2EG_expr	BioGRID	not likely CI-associated
5830	PEX5	0.000209746669540881	inflammatory_response_GO2EG_expr	BioGRID	not likely CI-associated
9223	MAGI1	0.000208252805522601	inflammatory_response_GO2EG_expr	BioGRID	not likely CI-associated
4147	MATN2	0.000206621368233946	inflammatory_response_GO2EG_expr	BioGRID	not likely CI-associated
7221	TRPC2	0.000206394922234549	inflammatory_response_GO2EG_expr	BioGRID	not likely CI-associated
161253	REM2	0.000205890941001443	inflammatory_response_GO2EG_expr	BioGRID	not likely CI-associated
9863	MAGI2	0.000205728987271183	inflammatory_response_GO2EG_expr	BioGRID	not likely CI-associated
5998	RGS3	0.000204562334253852	inflammatory_response_GO2EG_expr	BioGRID	not likely CI-associated
23264	ZC3H7B	0.000203787251793522	inflammatory_response_GO2EG_expr	BioGRID	not likely CI-associated
340152	ZC3H12D	0.000203454230018493	inflammatory_response_GO2EG_expr	BioGRID	not likely CI-associated
54829	ASPN	0.000203408432389725	inflammatory_response_GO2EG_expr	BioGRID	not likely CI-associated
10392	NOD1	0.000203276641550913	inflammatory_response_GO2EG_expr	BioGRID	not likely CI-associated
6364	CCL20	0.000203167625706626	inflammatory_response_GO2EG_expr	BioGRID	not likely CI-associated
57113	TRPC7	0.000202947975255027	inflammatory_response_GO2EG_expr	BioGRID	not likely CI-associated
9741	LAPTM4A	0.00020017725902695	inflammatory_response_GO2EG_expr	BioGRID	not likely CI-associated
8468	FKBP6	0.000199768578817986	inflammatory_response_GO2EG_expr	BioGRID	not likely CI-associated
55937	APOM	0.000199194800530669	inflammatory_response_GO2EG_expr	BioGRID	not likely CI-associated
80007	C10orf88	0.000199037696396968	inflammatory_response_GO2EG_expr	BioGRID	not likely CI-associated
91833	WDR20	0.000198467353468996	inflammatory_response_GO2EG_expr	BioGRID	not likely CI-associated
200879	LIPH	0.00019844042463525	inflammatory_response_GO2EG_expr	BioGRID	not likely CI-associated
26229	B3GAT3	0.000198158459737098	inflammatory_response_GO2EG_expr	BioGRID	not likely CI-associated
64332	NFKBIZ	0.000198124600092179	inflammatory_response_GO2EG_expr	BioGRID	not likely CI-associated
79632	FAM184A	0.000198066798034602	inflammatory_response_GO2EG_expr	BioGRID	not likely CI-associated
282617	IFNL3	0.000198034626530306	inflammatory_response_GO2EG_expr	BioGRID	not likely CI-associated
28959	TMEM176B	0.00019728583243701	inflammatory_response_GO2EG_expr	BioGRID	not likely CI-associated
54476	RNF216	0.000196067204619781	inflammatory_response_GO2EG_expr	BioGRID	not likely CI-associated
1465	CSRP1	0.000194361540892233	inflammatory_response_GO2EG_expr	BioGRID	not likely CI-associated
9389	SLC22A14	0.000194133836342377	inflammatory_response_GO2EG_expr	BioGRID	not likely CI-associated
126364	LRRC25	0.000193713319682815	inflammatory_response_GO2EG_expr	BioGRID	not likely CI-associated
51368	TEX264	0.000193696581200692	inflammatory_response_GO2EG_expr	BioGRID	not likely CI-associated
4248	MGAT3	0.000193394346494241	inflammatory_response_GO2EG_expr	BioGRID	not likely CI-associated
643394	SPINK9	0.000192706583871856	inflammatory_response_GO2EG_expr	BioGRID	not likely CI-associated
55343	SLC35C1	0.000191173138696782	inflammatory_response_GO2EG_expr	BioGRID	not likely CI-associated
22954	TRIM32	0.000191038109147323	inflammatory_response_GO2EG_expr	BioGRID	not likely CI-associated
7078	TIMP3	0.000189449320907076	inflammatory_response_GO2EG_expr	BioGRID	not likely CI-associated
11162	NUDT6	0.000189275705328987	inflammatory_response_GO2EG_expr	BioGRID	not likely CI-associated
728637	MEIKIN	0.000187709611384825	inflammatory_response_GO2EG_expr	BioGRID	not likely CI-associated
377047	PRSS45P	0.00018745105689005	inflammatory_response_GO2EG_expr	BioGRID	not likely CI-associated
126206	NLRP5	0.000186269647139273	inflammatory_response_GO2EG_expr	BioGRID	not likely CI-associated
11074	TRIM31	0.000184755763616562	inflammatory_response_GO2EG_expr	BioGRID	not likely CI-associated
89890	KBTBD6	0.000183937277348196	inflammatory_response_GO2EG_expr	BioGRID	not likely CI-associated
23192	ATG4B	0.000182870878481109	inflammatory_response_GO2EG_expr	BioGRID	not likely CI-associated
6560	SLC12A4	0.00018258120225458	inflammatory_response_GO2EG_expr	BioGRID	not likely CI-associated
23241	PACS2	0.000182028636403065	inflammatory_response_GO2EG_expr	BioGRID	not likely CI-associated
4077	NBR1	0.000181046036443539	inflammatory_response_GO2EG_expr	BioGRID	not likely CI-associated
7280	TUBB2A	0.000180587089201979	inflammatory_response_GO2EG_expr	BioGRID	not likely CI-associated
129642	MBOAT2	0.000179721855664293	inflammatory_response_GO2EG_expr	BioGRID	not likely CI-associated
7504	XK	0.000178746548361331	inflammatory_response_GO2EG_expr	BioGRID	not likely CI-associated
659	BMPR2	0.000178593565600404	inflammatory_response_GO2EG_expr	BioGRID	not likely CI-associated
6904	TBCD	0.000178343174749948	inflammatory_response_GO2EG_expr	BioGRID	not likely CI-associated
495	ATP4A	0.000177659790088214	inflammatory_response_GO2EG_expr	BioGRID	not likely CI-associated
1641	DCX	0.000177369233010845	inflammatory_response_GO2EG_expr	BioGRID	not likely CI-associated
7222	TRPC3	0.00017718476188055	inflammatory_response_GO2EG_expr	BioGRID	not likely CI-associated
5874	RAB27B	0.000175985081859833	inflammatory_response_GO2EG_expr	BioGRID	not likely CI-associated
55151	TMEM38B	0.000175124615276403	inflammatory_response_GO2EG_expr	BioGRID	not likely CI-associated
159686	CFAP58	0.00017468118900563	inflammatory_response_GO2EG_expr	BioGRID	not likely CI-associated
55178	MRM3	0.000174662226545703	inflammatory_response_GO2EG_expr	BioGRID	not likely CI-associated
83546	RTBDN	0.000173852764681832	inflammatory_response_GO2EG_expr	BioGRID	not likely CI-associated
7869	SEMA3B	0.000173013561182789	inflammatory_response_GO2EG_expr	BioGRID	not likely CI-associated
644	BLVRA	0.000172784987669694	inflammatory_response_GO2EG_expr	BioGRID	not likely CI-associated
55129	ANO10	0.000171842986767974	inflammatory_response_GO2EG_expr	BioGRID	not likely CI-associated
144245	ALG10B	0.000171742630841216	inflammatory_response_GO2EG_expr	BioGRID	not likely CI-associated
3557	IL1RN	0.000171109172560833	inflammatory_response_GO2EG_expr	BioGRID	not likely CI-associated
1269	CNR2	0.000170746084565289	inflammatory_response_GO2EG_expr	BioGRID	not likely CI-associated
2811	GP1BA	0.000170438986527847	inflammatory_response_GO2EG_expr	BioGRID	not likely CI-associated
64718	UNKL	0.000170376292271327	inflammatory_response_GO2EG_expr	BioGRID	not likely CI-associated
84336	TMEM101	0.000170256032914002	inflammatory_response_GO2EG_expr	BioGRID	not likely CI-associated
10953	TOMM34	0.000169916166439939	inflammatory_response_GO2EG_expr	BioGRID	not likely CI-associated
6037	RNASE3	0.000169413578486343	inflammatory_response_GO2EG_expr	BioGRID	not likely CI-associated
100128731	OST4	0.00016915769541262	inflammatory_response_GO2EG_expr	BioGRID	not likely CI-associated
9956	HS3ST2	0.000169134210643498	inflammatory_response_GO2EG_expr	BioGRID	not likely CI-associated
166647	ADGRA3	0.00016890343919606	inflammatory_response_GO2EG_expr	BioGRID	not likely CI-associated
23132	RAD54L2	0.000168812321588363	inflammatory_response_GO2EG_expr	BioGRID	not likely CI-associated
25898	RCHY1	0.000168419132801736	inflammatory_response_GO2EG_expr	BioGRID	not likely CI-associated
23158	TBC1D9	0.000167086143580409	inflammatory_response_GO2EG_expr	BioGRID	not likely CI-associated
55122	AKIRIN2	0.000167063321973641	inflammatory_response_GO2EG_expr	BioGRID	not likely CI-associated
778	CACNA1F	0.000166607142129543	inflammatory_response_GO2EG_expr	BioGRID	not likely CI-associated
7319	UBE2A	0.000166434979458623	inflammatory_response_GO2EG_expr	BioGRID	not likely CI-associated
6370	CCL25	0.0001661571812565	inflammatory_response_GO2EG_expr	BioGRID	not likely CI-associated
2961	GTF2E2	0.00016592186775526	inflammatory_response_GO2EG_expr	BioGRID	not likely CI-associated
100527943	TGIF2-RAB5IF	0.000165167496809422	inflammatory_response_GO2EG_expr	BioGRID	not likely CI-associated
286753	TRARG1	0.00016468693901977	inflammatory_response_GO2EG_expr	BioGRID	not likely CI-associated
6372	CXCL6	0.000164518468806777	inflammatory_response_GO2EG_expr	BioGRID	not likely CI-associated
55198	APPL2	0.000162527742895589	inflammatory_response_GO2EG_expr	BioGRID	not likely CI-associated
441250	TYW1B	0.00016186591991444	inflammatory_response_GO2EG_expr	BioGRID	not likely CI-associated
10533	ATG7	0.000161708697500909	inflammatory_response_GO2EG_expr	BioGRID	not likely CI-associated
81848	SPRY4	0.000161326029068664	inflammatory_response_GO2EG_expr	BioGRID	not likely CI-associated
92345	NAF1	0.000161136014430222	inflammatory_response_GO2EG_expr	BioGRID	not likely CI-associated
124935	SLC43A2	0.000159003621341951	inflammatory_response_GO2EG_expr	BioGRID	not likely CI-associated
79780	CCDC82	0.00015782362459537	inflammatory_response_GO2EG_expr	BioGRID	not likely CI-associated
80301	PLEKHO2	0.000157349393735176	inflammatory_response_GO2EG_expr	BioGRID	not likely CI-associated
100130958	SYCE1L	0.00015671061797732	inflammatory_response_GO2EG_expr	BioGRID	not likely CI-associated
51398	WDR83OS	0.000156190459168688	inflammatory_response_GO2EG_expr	BioGRID	not likely CI-associated
10636	RGS14	0.000156024515234204	inflammatory_response_GO2EG_expr	BioGRID	not likely CI-associated
3910	LAMA4	0.000155553360053906	inflammatory_response_GO2EG_expr	BioGRID	not likely CI-associated
5967	REG1A	0.000155029103199703	inflammatory_response_GO2EG_expr	BioGRID	not likely CI-associated
8408	ULK1	0.000153894738554082	inflammatory_response_GO2EG_expr	BioGRID	not likely CI-associated
5473	PPBP	0.000153402054532496	inflammatory_response_GO2EG_expr	BioGRID	not likely CI-associated
928	CD9	0.000153072784419852	inflammatory_response_GO2EG_expr	BioGRID	not likely CI-associated
189	AGXT	0.000152953973331546	inflammatory_response_GO2EG_expr	BioGRID	not likely CI-associated
155368	METTL27	0.000152057306455945	inflammatory_response_GO2EG_expr	BioGRID	not likely CI-associated
2006	ELN	0.000151772698397512	inflammatory_response_GO2EG_expr	BioGRID	not likely CI-associated
115817	DHRS1	0.000151742076646486	inflammatory_response_GO2EG_expr	BioGRID	not likely CI-associated
8522	GAS7	0.000151612295804405	inflammatory_response_GO2EG_expr	BioGRID	not likely CI-associated
8925	HERC1	0.000150731450439507	inflammatory_response_GO2EG_expr	BioGRID	not likely CI-associated
118881	COMTD1	0.000150583260257388	inflammatory_response_GO2EG_expr	BioGRID	not likely CI-associated
10803	CCR9	0.000150578307299372	inflammatory_response_GO2EG_expr	BioGRID	not likely CI-associated
51119	SBDS	0.000150514602404768	inflammatory_response_GO2EG_expr	BioGRID	not likely CI-associated
84817	TXNDC17	0.000149784676969578	inflammatory_response_GO2EG_expr	BioGRID	not likely CI-associated
51327	AHSP	0.000149085989226615	inflammatory_response_GO2EG_expr	BioGRID	not likely CI-associated
158800	RHOXF1	0.00014877704901426	inflammatory_response_GO2EG_expr	BioGRID	not likely CI-associated
65057	ACD	0.000148175582081715	inflammatory_response_GO2EG_expr	BioGRID	not likely CI-associated
3688	ITGB1	0.000147459710023501	inflammatory_response_GO2EG_expr	BioGRID	not likely CI-associated
4094	MAF	0.000146224249903516	inflammatory_response_GO2EG_expr	BioGRID	not likely CI-associated
1605	DAG1	0.000145468724185468	inflammatory_response_GO2EG_expr	BioGRID	not likely CI-associated
25827	FBXL2	0.00014518845084437	inflammatory_response_GO2EG_expr	BioGRID	not likely CI-associated
132320	SCLT1	0.000145063355684111	inflammatory_response_GO2EG_expr	BioGRID	not likely CI-associated
9064	MAP3K6	0.000144816619176873	inflammatory_response_GO2EG_expr	BioGRID	not likely CI-associated
7220	TRPC1	0.000144306161660566	inflammatory_response_GO2EG_expr	BioGRID	not likely CI-associated
3915	LAMC1	0.000144087755859324	inflammatory_response_GO2EG_expr	BioGRID	not likely CI-associated
221400	TDRD6	0.000143687556104598	inflammatory_response_GO2EG_expr	BioGRID	not likely CI-associated
1539	CYLC2	0.000141190767721197	inflammatory_response_GO2EG_expr	BioGRID	not likely CI-associated
221823	PRPS1L1	0.00014085704945955	inflammatory_response_GO2EG_expr	BioGRID	not likely CI-associated
339175	METTL2A	0.000140660070833623	inflammatory_response_GO2EG_expr	BioGRID	not likely CI-associated
3932	LCK	0.000140506910171481	inflammatory_response_GO2EG_expr	BioGRID	not likely CI-associated
538	ATP7A	0.000139843067111218	inflammatory_response_GO2EG_expr	BioGRID	not likely CI-associated
285242	HTR3E	0.000139678431932243	inflammatory_response_GO2EG_expr	BioGRID	not likely CI-associated
84971	ATG4D	0.000139511613909144	inflammatory_response_GO2EG_expr	BioGRID	not likely CI-associated
23212	RRS1	0.000138968765153467	inflammatory_response_GO2EG_expr	BioGRID	not likely CI-associated
441631	TSPAN11	0.000138921455058698	inflammatory_response_GO2EG_expr	BioGRID	not likely CI-associated
6899	TBX1	0.000138642216511412	inflammatory_response_GO2EG_expr	BioGRID	not likely CI-associated
4436	MSH2	0.000138454573506917	inflammatory_response_GO2EG_expr	BioGRID	not likely CI-associated
140733	MACROD2	0.000138214863580475	inflammatory_response_GO2EG_expr	BioGRID	not likely CI-associated
10493	VAT1	0.00013800371394331	inflammatory_response_GO2EG_expr	BioGRID	not likely CI-associated
7732	RNF112	0.000137274766276782	inflammatory_response_GO2EG_expr	BioGRID	not likely CI-associated
3551	IKBKB	0.000136948457349745	inflammatory_response_GO2EG_expr	BioGRID	not likely CI-associated
27330	RPS6KA6	0.000136410817919547	inflammatory_response_GO2EG_expr	BioGRID	not likely CI-associated
55732	C1orf112	0.000136199884032022	inflammatory_response_GO2EG_expr	BioGRID	not likely CI-associated
9645	MICAL2	0.000135977347954959	inflammatory_response_GO2EG_expr	BioGRID	not likely CI-associated
7041	TGFB1I1	0.000135301612018667	inflammatory_response_GO2EG_expr	BioGRID	not likely CI-associated
148867	SLC30A7	0.000135120381921951	inflammatory_response_GO2EG_expr	BioGRID	not likely CI-associated
442227	EEF1B2P5	0.00013487040595074	inflammatory_response_GO2EG_expr	BioGRID	not likely CI-associated
91543	RSAD2	0.000133766188284823	inflammatory_response_GO2EG_expr	BioGRID	not likely CI-associated
27018	BEX3	0.000132687237670407	inflammatory_response_GO2EG_expr	BioGRID	not likely CI-associated
7450	VWF	0.000132145650454848	inflammatory_response_GO2EG_expr	BioGRID	not likely CI-associated
8338	H2AC20	0.000132071770046366	inflammatory_response_GO2EG_expr	BioGRID	not likely CI-associated
10591	DNPH1	0.000131125973896431	inflammatory_response_GO2EG_expr	BioGRID	not likely CI-associated
284194	LGALS9B	0.000130884494744655	inflammatory_response_GO2EG_expr	BioGRID	not likely CI-associated
54386	TERF2IP	0.00013066655425462	inflammatory_response_GO2EG_expr	BioGRID	not likely CI-associated
285180	RUFY4	0.000130639047284956	inflammatory_response_GO2EG_expr	BioGRID	not likely CI-associated
4951	OCM2	0.000130322962442685	inflammatory_response_GO2EG_expr	BioGRID	not likely CI-associated
4035	LRP1	0.000129015456241068	inflammatory_response_GO2EG_expr	BioGRID	not likely CI-associated
149233	IL23R	0.000128458624608621	inflammatory_response_GO2EG_expr	BioGRID	not likely CI-associated
2159	F10	0.000127436587256595	inflammatory_response_GO2EG_expr	BioGRID	not likely CI-associated
4598	MVK	0.000127435959586855	inflammatory_response_GO2EG_expr	BioGRID	not likely CI-associated
148523	CIART	0.000126885852280322	inflammatory_response_GO2EG_expr	BioGRID	not likely CI-associated
51206	GP6	0.000126006565568383	inflammatory_response_GO2EG_expr	BioGRID	not likely CI-associated
90273	CEACAM21	0.000125966076464042	inflammatory_response_GO2EG_expr	BioGRID	not likely CI-associated
64839	FBXL17	0.000125931117467576	inflammatory_response_GO2EG_expr	BioGRID	not likely CI-associated
1436	CSF1R	0.000125068190995606	inflammatory_response_GO2EG_expr	BioGRID	not likely CI-associated
85465	SELENOI	0.000124135855843456	inflammatory_response_GO2EG_expr	BioGRID	not likely CI-associated
768211	RELL1	0.000124073411813197	inflammatory_response_GO2EG_expr	BioGRID	not likely CI-associated
56923	NMUR2	0.000123900629607836	inflammatory_response_GO2EG_expr	BioGRID	not likely CI-associated
6574	SLC20A1	0.000123792059137486	inflammatory_response_GO2EG_expr	BioGRID	not likely CI-associated
51072	MEMO1	0.000122525701484157	inflammatory_response_GO2EG_expr	BioGRID	not likely CI-associated
124997	WDR81	0.000122478135416818	inflammatory_response_GO2EG_expr	BioGRID	not likely CI-associated
2958	GTF2A2	0.000121870964700781	inflammatory_response_GO2EG_expr	BioGRID	not likely CI-associated
85397	RGS8	0.000121703183482849	inflammatory_response_GO2EG_expr	BioGRID	not likely CI-associated
2153	F5	0.000121360060742016	inflammatory_response_GO2EG_expr	BioGRID	not likely CI-associated
3142	HLX	0.000121356669280627	inflammatory_response_GO2EG_expr	BioGRID	not likely CI-associated
375748	ERCC6L2	0.000121268223925399	inflammatory_response_GO2EG_expr	BioGRID	not likely CI-associated
51272	BET1L	0.000120917502115444	inflammatory_response_GO2EG_expr	BioGRID	not likely CI-associated
914	CD2	0.000120745720067224	inflammatory_response_GO2EG_expr	BioGRID	not likely CI-associated
200185	KRTCAP2	0.000120520499346749	inflammatory_response_GO2EG_expr	BioGRID	not likely CI-associated
81669	CCNL2	0.000120505061550674	inflammatory_response_GO2EG_expr	BioGRID	not likely CI-associated
84548	TMEM185A	0.00011999768292997	inflammatory_response_GO2EG_expr	BioGRID	not likely CI-associated
54344	DPM3	0.000119991759245719	inflammatory_response_GO2EG_expr	BioGRID	not likely CI-associated
3595	IL12RB2	0.000119962038802937	inflammatory_response_GO2EG_expr	BioGRID	not likely CI-associated
80381	CD276	0.00011948891604891	inflammatory_response_GO2EG_expr	BioGRID	not likely CI-associated
9087	TMSB4Y	0.000119476525493468	inflammatory_response_GO2EG_expr	BioGRID	not likely CI-associated
202018	TAPT1	0.000119468685411681	inflammatory_response_GO2EG_expr	BioGRID	not likely CI-associated
95	ACY1	0.00011940594944632	inflammatory_response_GO2EG_expr	BioGRID	not likely CI-associated
6667	SP1	0.000119220410627811	inflammatory_response_GO2EG_expr	BioGRID	not likely CI-associated
255394	TCP11L2	0.000119219396250437	inflammatory_response_GO2EG_expr	BioGRID	not likely CI-associated
79939	SLC35E1	0.000119191223916603	inflammatory_response_GO2EG_expr	BioGRID	not likely CI-associated
57569	ARHGAP20	0.000118527563609998	inflammatory_response_GO2EG_expr	BioGRID	not likely CI-associated
2219	FCN1	0.000117742172018126	inflammatory_response_GO2EG_expr	BioGRID	not likely CI-associated
4501	MT1X	0.000117561255309708	inflammatory_response_GO2EG_expr	BioGRID	not likely CI-associated
5660	PSAP	0.000116868450326734	inflammatory_response_GO2EG_expr	BioGRID	not likely CI-associated
54463	RETREG1	0.000116685960091366	inflammatory_response_GO2EG_expr	BioGRID	not likely CI-associated
151647	TAFA4	0.000116483295803285	inflammatory_response_GO2EG_expr	BioGRID	not likely CI-associated
2242	FES	0.000116303824754064	inflammatory_response_GO2EG_expr	BioGRID	not likely CI-associated
9166	EBAG9	0.000115725016015214	inflammatory_response_GO2EG_expr	BioGRID	not likely CI-associated
10326	SIRPB1	0.000115616385501171	inflammatory_response_GO2EG_expr	BioGRID	not likely CI-associated
10100	TSPAN2	0.000115579197457507	inflammatory_response_GO2EG_expr	BioGRID	not likely CI-associated
55757	UGGT2	0.000115001165134545	inflammatory_response_GO2EG_expr	BioGRID	not likely CI-associated
7481	WNT11	0.000114860434596144	inflammatory_response_GO2EG_expr	BioGRID	not likely CI-associated
3588	IL10RB	0.000114805551810848	inflammatory_response_GO2EG_expr	BioGRID	not likely CI-associated
93627	TBCK	0.000114685394737511	inflammatory_response_GO2EG_expr	BioGRID	not likely CI-associated
6936	GCFC2	0.000114408099345784	inflammatory_response_GO2EG_expr	BioGRID	not likely CI-associated
865	CBFB	0.000114188451282011	inflammatory_response_GO2EG_expr	BioGRID	not likely CI-associated
253959	RALGAPA1	0.000114092518456371	inflammatory_response_GO2EG_expr	BioGRID	not likely CI-associated
129285	PPP1R21	0.000113865046790791	inflammatory_response_GO2EG_expr	BioGRID	not likely CI-associated
5373	PMM2	0.000113661693403416	inflammatory_response_GO2EG_expr	BioGRID	not likely CI-associated
7855	FZD5	0.000112633897463207	inflammatory_response_GO2EG_expr	BioGRID	not likely CI-associated
2123	EVI2A	0.000112099795478756	inflammatory_response_GO2EG_expr	BioGRID	not likely CI-associated
8202	NCOA3	0.000111998564393762	inflammatory_response_GO2EG_expr	BioGRID	not likely CI-associated
84747	UNC119B	0.000111745135290927	inflammatory_response_GO2EG_expr	BioGRID	not likely CI-associated
9236	CCPG1	0.000111406780538629	inflammatory_response_GO2EG_expr	BioGRID	not likely CI-associated
23122	CLASP2	0.000110804115585158	inflammatory_response_GO2EG_expr	BioGRID	not likely CI-associated
800	CALD1	0.000109888463682284	inflammatory_response_GO2EG_expr	BioGRID	not likely CI-associated
118738	ZNF488	0.000109610983363512	inflammatory_response_GO2EG_expr	BioGRID	not likely CI-associated
84061	MAGT1	0.000109183938712785	inflammatory_response_GO2EG_expr	BioGRID	not likely CI-associated
102723555	SPDYE16	0.000109020225412114	inflammatory_response_GO2EG_expr	BioGRID	not likely CI-associated
9706	ULK2	0.000108693571033796	inflammatory_response_GO2EG_expr	BioGRID	not likely CI-associated
128553	TSHZ2	0.000108618868855009	inflammatory_response_GO2EG_expr	BioGRID	not likely CI-associated
252839	TMEM9	0.000108462155676805	inflammatory_response_GO2EG_expr	BioGRID	not likely CI-associated
408050	NOMO3	0.000108370157065594	inflammatory_response_GO2EG_expr	BioGRID	not likely CI-associated
23131	GPATCH8	0.00010801796715554	inflammatory_response_GO2EG_expr	BioGRID	not likely CI-associated
10425	ARIH2	0.000107650451770497	inflammatory_response_GO2EG_expr	BioGRID	not likely CI-associated
50674	NEUROG3	0.000107561564804017	inflammatory_response_GO2EG_expr	BioGRID	not likely CI-associated
9836	LCMT2	0.000107236659121516	inflammatory_response_GO2EG_expr	BioGRID	not likely CI-associated
374407	DNAJB13	0.000107115693060858	inflammatory_response_GO2EG_expr	BioGRID	not likely CI-associated
23217	ZFR2	0.0001068736103574	inflammatory_response_GO2EG_expr	BioGRID	not likely CI-associated
23670	CEMIP2	0.000106651463167462	inflammatory_response_GO2EG_expr	BioGRID	not likely CI-associated
10237	SLC35B1	0.000106376072322431	inflammatory_response_GO2EG_expr	BioGRID	not likely CI-associated
79001	VKORC1	0.000105963567669226	inflammatory_response_GO2EG_expr	BioGRID	not likely CI-associated
26115	TANC2	0.000105903185574267	inflammatory_response_GO2EG_expr	BioGRID	not likely CI-associated
7143	TNR	0.00010583615157713	inflammatory_response_GO2EG_expr	BioGRID	not likely CI-associated
84498	FAM120B	0.000105646461584814	inflammatory_response_GO2EG_expr	BioGRID	not likely CI-associated
10620	ARID3B	0.000105522949262397	inflammatory_response_GO2EG_expr	BioGRID	not likely CI-associated
91978	TPGS1	0.000105434807567818	inflammatory_response_GO2EG_expr	BioGRID	not likely CI-associated
55353	LAPTM4B	0.000105427269653911	inflammatory_response_GO2EG_expr	BioGRID	not likely CI-associated
25900	IFFO1	0.00010516116729488	inflammatory_response_GO2EG_expr	BioGRID	not likely CI-associated
55249	YY1AP1	0.000105138537380029	inflammatory_response_GO2EG_expr	BioGRID	not likely CI-associated
2516	NR5A1	0.00010507498682369	inflammatory_response_GO2EG_expr	BioGRID	not likely CI-associated
84100	ARL6	0.000104607923976776	inflammatory_response_GO2EG_expr	BioGRID	not likely CI-associated
57102	C12orf4	0.000104491556175178	inflammatory_response_GO2EG_expr	BioGRID	not likely CI-associated
4882	NPR2	0.000104374599487846	inflammatory_response_GO2EG_expr	BioGRID	not likely CI-associated
3914	LAMB3	0.00010408567467466	inflammatory_response_GO2EG_expr	BioGRID	not likely CI-associated
408	ARRB1	0.000103914575478846	inflammatory_response_GO2EG_expr	BioGRID	not likely CI-associated
7466	WFS1	0.000103887463628638	inflammatory_response_GO2EG_expr	BioGRID	not likely CI-associated
55359	STYK1	0.000103790486899902	inflammatory_response_GO2EG_expr	BioGRID	not likely CI-associated
283820	NOMO2	0.000103787232373821	inflammatory_response_GO2EG_expr	BioGRID	not likely CI-associated
1041	CDSN	0.000103566292915848	inflammatory_response_GO2EG_expr	BioGRID	not likely CI-associated
216	ALDH1A1	0.000102770651647222	inflammatory_response_GO2EG_expr	BioGRID	not likely CI-associated
51127	TRIM17	0.000102543779208884	inflammatory_response_GO2EG_expr	BioGRID	not likely CI-associated
27069	GHITM	0.00010249869478853	inflammatory_response_GO2EG_expr	BioGRID	not likely CI-associated
939	CD27	0.000102392427653771	inflammatory_response_GO2EG_expr	BioGRID	not likely CI-associated
7799	PRDM2	0.000101982954866885	inflammatory_response_GO2EG_expr	BioGRID	not likely CI-associated
57662	CAMSAP3	0.000101935566935542	inflammatory_response_GO2EG_expr	BioGRID	not likely CI-associated
2919	CXCL1	0.000101759121258918	inflammatory_response_GO2EG_expr	BioGRID	not likely CI-associated
6714	SRC	0.000101734574063512	inflammatory_response_GO2EG_expr	BioGRID	not likely CI-associated
25878	MXRA5	0.000101726921854529	inflammatory_response_GO2EG_expr	BioGRID	not likely CI-associated
6821	SUOX	0.000101474434821503	inflammatory_response_GO2EG_expr	BioGRID	not likely CI-associated
4283	CXCL9	0.000101209394626518	inflammatory_response_GO2EG_expr	BioGRID	not likely CI-associated
22861	NLRP1	0.000100778479256179	inflammatory_response_GO2EG_expr	BioGRID	not likely CI-associated
27283	TINAG	0.000100708618646864	inflammatory_response_GO2EG_expr	BioGRID	not likely CI-associated
28972	SPCS1	0.000100596616036622	inflammatory_response_GO2EG_expr	BioGRID	not likely CI-associated
116254	GINM1	0.000100129696200437	inflammatory_response_GO2EG_expr	BioGRID	not likely CI-associated
26503	SLC17A5	0.00010007925464144	inflammatory_response_GO2EG_expr	BioGRID	not likely CI-associated
6278	S100A7	9.97402977160588e-05	inflammatory_response_GO2EG_expr	BioGRID	not likely CI-associated
760	CA2	9.89585173585046e-05	inflammatory_response_GO2EG_expr	BioGRID	not likely CI-associated
6846	XCL2	9.89513746214508e-05	inflammatory_response_GO2EG_expr	BioGRID	not likely CI-associated
1448	CSN3	9.8947940989367e-05	inflammatory_response_GO2EG_expr	BioGRID	not likely CI-associated
92181	UBTD2	9.88991764828636e-05	inflammatory_response_GO2EG_expr	BioGRID	not likely CI-associated
2017	CTTN	9.80270873323506e-05	inflammatory_response_GO2EG_expr	BioGRID	not likely CI-associated
1464	CSPG4	9.79936402647256e-05	inflammatory_response_GO2EG_expr	BioGRID	not likely CI-associated
340441	POTEA	9.78604419888179e-05	inflammatory_response_GO2EG_expr	BioGRID	not likely CI-associated
83593	RASSF5	9.78053480143123e-05	inflammatory_response_GO2EG_expr	BioGRID	not likely CI-associated
3384	ICAM2	9.77639523416847e-05	inflammatory_response_GO2EG_expr	BioGRID	not likely CI-associated
64127	NOD2	9.76784752570863e-05	inflammatory_response_GO2EG_expr	BioGRID	not likely CI-associated
55589	BMP2K	9.76273400245213e-05	inflammatory_response_GO2EG_expr	BioGRID	not likely CI-associated
3554	IL1R1	9.75938357842812e-05	inflammatory_response_GO2EG_expr	BioGRID	not likely CI-associated
337978	KRTAP21-2	9.75155410942735e-05	inflammatory_response_GO2EG_expr	BioGRID	not likely CI-associated
23516	SLC39A14	9.74469289007577e-05	inflammatory_response_GO2EG_expr	BioGRID	not likely CI-associated
2869	GRK5	9.72595074508244e-05	inflammatory_response_GO2EG_expr	BioGRID	not likely CI-associated
92595	ZNF764	9.69288773822175e-05	inflammatory_response_GO2EG_expr	BioGRID	not likely CI-associated
10564	ARFGEF2	9.6513091438464e-05	inflammatory_response_GO2EG_expr	BioGRID	not likely CI-associated
337963	KRTAP23-1	9.64358359568982e-05	inflammatory_response_GO2EG_expr	BioGRID	not likely CI-associated
7486	WRN	9.62710475419552e-05	inflammatory_response_GO2EG_expr	BioGRID	not likely CI-associated
26090	ABHD12	9.60123591698563e-05	inflammatory_response_GO2EG_expr	BioGRID	not likely CI-associated
57546	PDP2	9.60095016654568e-05	inflammatory_response_GO2EG_expr	BioGRID	not likely CI-associated
7805	LAPTM5	9.59057379463433e-05	inflammatory_response_GO2EG_expr	BioGRID	not likely CI-associated
7433	VIPR1	9.53766403879075e-05	inflammatory_response_GO2EG_expr	BioGRID	not likely CI-associated
51561	IL23A	9.48552772370394e-05	inflammatory_response_GO2EG_expr	BioGRID	not likely CI-associated
10346	TRIM22	9.48087934087543e-05	inflammatory_response_GO2EG_expr	BioGRID	not likely CI-associated
2113	ETS1	9.39244987638466e-05	inflammatory_response_GO2EG_expr	BioGRID	not likely CI-associated
84142	ABRAXAS1	9.38088675428581e-05	inflammatory_response_GO2EG_expr	BioGRID	not likely CI-associated
56122	PCDHB14	9.36672009304416e-05	inflammatory_response_GO2EG_expr	BioGRID	not likely CI-associated
9791	PTDSS1	9.36661743059329e-05	inflammatory_response_GO2EG_expr	BioGRID	not likely CI-associated
401548	SNX30	9.36408414095348e-05	inflammatory_response_GO2EG_expr	BioGRID	not likely CI-associated
9747	TCAF1	9.31394890328031e-05	inflammatory_response_GO2EG_expr	BioGRID	not likely CI-associated
9321	TRIP11	9.31228959453323e-05	inflammatory_response_GO2EG_expr	BioGRID	not likely CI-associated
2245	FGD1	9.30633496196265e-05	inflammatory_response_GO2EG_expr	BioGRID	not likely CI-associated
83741	TFAP2D	9.30237697189219e-05	inflammatory_response_GO2EG_expr	BioGRID	not likely CI-associated
254295	PHYHD1	9.28821614692937e-05	inflammatory_response_GO2EG_expr	BioGRID	not likely CI-associated
1186	CLCN7	9.28746411726305e-05	inflammatory_response_GO2EG_expr	BioGRID	not likely CI-associated
23130	ATG2A	9.27733513199461e-05	inflammatory_response_GO2EG_expr	BioGRID	not likely CI-associated
24145	PANX1	9.26024772715646e-05	inflammatory_response_GO2EG_expr	BioGRID	not likely CI-associated
26233	FBXL6	9.24659785769329e-05	inflammatory_response_GO2EG_expr	BioGRID	not likely CI-associated
114881	OSBPL7	9.22519405898903e-05	inflammatory_response_GO2EG_expr	BioGRID	not likely CI-associated
11237	RNF24	9.19224094844677e-05	inflammatory_response_GO2EG_expr	BioGRID	not likely CI-associated
23255	MTCL1	9.17240788367196e-05	inflammatory_response_GO2EG_expr	BioGRID	not likely CI-associated
84898	PLXDC2	9.14702425329209e-05	inflammatory_response_GO2EG_expr	BioGRID	not likely CI-associated
139599	MAGEE2	9.08663565154822e-05	inflammatory_response_GO2EG_expr	BioGRID	not likely CI-associated
339970	GCOM2	9.08375698567124e-05	inflammatory_response_GO2EG_expr	BioGRID	not likely CI-associated
55997	CFC1	9.06538394522078e-05	inflammatory_response_GO2EG_expr	BioGRID	not likely CI-associated
1444	CSHL1	9.06538394522078e-05	inflammatory_response_GO2EG_expr	BioGRID	not likely CI-associated
11145	PLAAT3	9.02708048268167e-05	inflammatory_response_GO2EG_expr	BioGRID	not likely CI-associated
50863	NTM	9.01935217183284e-05	inflammatory_response_GO2EG_expr	BioGRID	not likely CI-associated
4124	MAN2A1	9.00156488101669e-05	inflammatory_response_GO2EG_expr	BioGRID	not likely CI-associated
10273	STUB1	8.99879649240127e-05	inflammatory_response_GO2EG_expr	BioGRID	not likely CI-associated
6301	SARS1	8.99244499780694e-05	inflammatory_response_GO2EG_expr	BioGRID	not likely CI-associated
284098	PIGW	8.98522240942674e-05	inflammatory_response_GO2EG_expr	BioGRID	not likely CI-associated
65983	GRAMD2B	8.98135027357693e-05	inflammatory_response_GO2EG_expr	BioGRID	not likely CI-associated
51339	DACT1	8.97222765369434e-05	inflammatory_response_GO2EG_expr	BioGRID	not likely CI-associated
200523	TEX37	8.96581852986202e-05	inflammatory_response_GO2EG_expr	BioGRID	not likely CI-associated
2045	EPHA7	8.95465729366699e-05	inflammatory_response_GO2EG_expr	BioGRID	not likely CI-associated
4049	LTA	8.92534793221666e-05	inflammatory_response_GO2EG_expr	BioGRID	not likely CI-associated
6678	SPARC	8.91157371571913e-05	inflammatory_response_GO2EG_expr	BioGRID	not likely CI-associated
130074	FAM168B	8.89486708734786e-05	inflammatory_response_GO2EG_expr	BioGRID	not likely CI-associated
3236	HOXD10	8.85308633051006e-05	inflammatory_response_GO2EG_expr	BioGRID	not likely CI-associated
23355	VPS8	8.85219805672723e-05	inflammatory_response_GO2EG_expr	BioGRID	not likely CI-associated
114769	CARD16	8.84465999299849e-05	inflammatory_response_GO2EG_expr	BioGRID	not likely CI-associated
339804	C2orf74	8.84418320622513e-05	inflammatory_response_GO2EG_expr	BioGRID	not likely CI-associated
6880	TAF9	8.83250240806239e-05	inflammatory_response_GO2EG_expr	BioGRID	not likely CI-associated
10473	HMGN4	8.82217503776201e-05	inflammatory_response_GO2EG_expr	BioGRID	not likely CI-associated
84333	PCGF5	8.81719256603203e-05	inflammatory_response_GO2EG_expr	BioGRID	not likely CI-associated
843	CASP10	8.80548910600773e-05	inflammatory_response_GO2EG_expr	BioGRID	not likely CI-associated
8842	PROM1	8.79929934038872e-05	inflammatory_response_GO2EG_expr	BioGRID	not likely CI-associated
90507	SCRN2	8.7658606426124e-05	inflammatory_response_GO2EG_expr	BioGRID	not likely CI-associated
79812	MMRN2	8.72803415722697e-05	inflammatory_response_GO2EG_expr	BioGRID	not likely CI-associated
1822	ATN1	8.72649769635884e-05	inflammatory_response_GO2EG_expr	BioGRID	not likely CI-associated
1438	CSF2RA	8.71143910128554e-05	inflammatory_response_GO2EG_expr	BioGRID	not likely CI-associated
9152	SLC6A5	8.70114566170246e-05	inflammatory_response_GO2EG_expr	BioGRID	not likely CI-associated
8767	RIPK2	8.68213837187113e-05	inflammatory_response_GO2EG_expr	BioGRID	not likely CI-associated
5420	PODXL	8.67796031556569e-05	inflammatory_response_GO2EG_expr	BioGRID	not likely CI-associated
57106	NAT14	8.67365570501334e-05	inflammatory_response_GO2EG_expr	BioGRID	not likely CI-associated
9946	CRYZL1	8.66399841474851e-05	inflammatory_response_GO2EG_expr	BioGRID	not likely CI-associated
6738	RO60	8.66139482476021e-05	inflammatory_response_GO2EG_expr	BioGRID	not likely CI-associated
1786	DNMT1	8.64161610695065e-05	inflammatory_response_GO2EG_expr	BioGRID	not likely CI-associated
56776	FMN2	8.63293745121578e-05	inflammatory_response_GO2EG_expr	BioGRID	not likely CI-associated
9139	CBFA2T2	8.62531175391416e-05	inflammatory_response_GO2EG_expr	BioGRID	not likely CI-associated
26001	RNF167	8.6092751188719e-05	inflammatory_response_GO2EG_expr	BioGRID	not likely CI-associated
23321	TRIM2	8.594356949469e-05	inflammatory_response_GO2EG_expr	BioGRID	not likely CI-associated
5153	PDE1B	8.58932984649021e-05	inflammatory_response_GO2EG_expr	BioGRID	not likely CI-associated
220972	MARCHF8	8.58680711565292e-05	inflammatory_response_GO2EG_expr	BioGRID	not likely CI-associated
9784	SNX17	8.5841416858894e-05	inflammatory_response_GO2EG_expr	BioGRID	not likely CI-associated
2114	ETS2	8.57138018912762e-05	inflammatory_response_GO2EG_expr	BioGRID	not likely CI-associated
965	CD58	8.56503973517502e-05	inflammatory_response_GO2EG_expr	BioGRID	not likely CI-associated
54822	TRPM7	8.56068878601656e-05	inflammatory_response_GO2EG_expr	BioGRID	not likely CI-associated
90627	STARD13	8.53917572939558e-05	inflammatory_response_GO2EG_expr	BioGRID	not likely CI-associated
8431	NR0B2	8.5184404409925e-05	inflammatory_response_GO2EG_expr	BioGRID	not likely CI-associated
57493	HEG1	8.5117839071035e-05	inflammatory_response_GO2EG_expr	BioGRID	not likely CI-associated
6869	TACR1	8.50892859298273e-05	inflammatory_response_GO2EG_expr	BioGRID	not likely CI-associated
23309	SIN3B	8.49326946669433e-05	inflammatory_response_GO2EG_expr	BioGRID	not likely CI-associated
196527	ANO6	8.49130347195906e-05	inflammatory_response_GO2EG_expr	BioGRID	not likely CI-associated
5407	PNLIPRP1	8.49087583958039e-05	inflammatory_response_GO2EG_expr	BioGRID	not likely CI-associated
5066	PAM	8.47908283975756e-05	inflammatory_response_GO2EG_expr	BioGRID	not likely CI-associated
7320	UBE2B	8.47193379520057e-05	inflammatory_response_GO2EG_expr	BioGRID	not likely CI-associated
23341	DNAJC16	8.47093081670584e-05	inflammatory_response_GO2EG_expr	BioGRID	not likely CI-associated
729852	UMAD1	8.4141107240896e-05	inflammatory_response_GO2EG_expr	BioGRID	not likely CI-associated
55103	RALGPS2	8.40992022472635e-05	inflammatory_response_GO2EG_expr	BioGRID	not likely CI-associated
4189	DNAJB9	8.40258606956624e-05	inflammatory_response_GO2EG_expr	BioGRID	not likely CI-associated
8345	H2BC9	8.3875152221375e-05	inflammatory_response_GO2EG_expr	BioGRID	not likely CI-associated
79413	ZBED2	8.37676505655508e-05	inflammatory_response_GO2EG_expr	BioGRID	not likely CI-associated
29957	SLC25A24	8.36597712922792e-05	inflammatory_response_GO2EG_expr	BioGRID	not likely CI-associated
23001	WDFY3	8.36473234363139e-05	inflammatory_response_GO2EG_expr	BioGRID	not likely CI-associated
54929	TMEM161A	8.35079183656602e-05	inflammatory_response_GO2EG_expr	BioGRID	not likely CI-associated
152992	TRMT44	8.34683101477261e-05	inflammatory_response_GO2EG_expr	BioGRID	not likely CI-associated
23096	IQSEC2	8.34583578788482e-05	inflammatory_response_GO2EG_expr	BioGRID	not likely CI-associated
126306	JSRP1	8.33485688546793e-05	inflammatory_response_GO2EG_expr	BioGRID	not likely CI-associated
51270	TFDP3	8.29228338508604e-05	inflammatory_response_GO2EG_expr	BioGRID	not likely CI-associated
23105	FSTL4	8.2830133917495e-05	inflammatory_response_GO2EG_expr	BioGRID	not likely CI-associated
23271	CAMSAP2	8.27067561644309e-05	inflammatory_response_GO2EG_expr	BioGRID	not likely CI-associated
3566	IL4R	8.25081682009294e-05	inflammatory_response_GO2EG_expr	BioGRID	not likely CI-associated
30837	SOCS7	8.24592466642535e-05	inflammatory_response_GO2EG_expr	BioGRID	not likely CI-associated
1813	DRD2	8.21477437580763e-05	inflammatory_response_GO2EG_expr	BioGRID	not likely CI-associated
316	AOX1	8.18752203129753e-05	inflammatory_response_GO2EG_expr	BioGRID	not likely CI-associated
84726	PRRC2B	8.18633054229253e-05	inflammatory_response_GO2EG_expr	BioGRID	not likely CI-associated
1814	DRD3	8.17352426561836e-05	inflammatory_response_GO2EG_expr	BioGRID	not likely CI-associated
57661	PHRF1	8.17033089250319e-05	inflammatory_response_GO2EG_expr	BioGRID	not likely CI-associated
50619	DEF6	8.16995603638859e-05	inflammatory_response_GO2EG_expr	BioGRID	not likely CI-associated
79078	C1orf50	8.13496864541628e-05	inflammatory_response_GO2EG_expr	BioGRID	not likely CI-associated
682	BSG	8.12581624580558e-05	inflammatory_response_GO2EG_expr	BioGRID	not likely CI-associated
59307	SIGIRR	8.12298823379415e-05	inflammatory_response_GO2EG_expr	BioGRID	not likely CI-associated
27178	IL37	8.11204539720421e-05	inflammatory_response_GO2EG_expr	BioGRID	not likely CI-associated
58476	TP53INP2	8.10201671617768e-05	inflammatory_response_GO2EG_expr	BioGRID	not likely CI-associated
2053	EPHX2	8.09823034952081e-05	inflammatory_response_GO2EG_expr	BioGRID	not likely CI-associated
153129	SLC38A9	8.09319392884674e-05	inflammatory_response_GO2EG_expr	BioGRID	not likely CI-associated
6369	CCL24	8.08848281832812e-05	inflammatory_response_GO2EG_expr	BioGRID	not likely CI-associated
26248	OR2K2	8.07772736249876e-05	inflammatory_response_GO2EG_expr	BioGRID	not likely CI-associated
825	CAPN3	8.07527219871578e-05	inflammatory_response_GO2EG_expr	BioGRID	not likely CI-associated
2890	GRIA1	8.06974070992719e-05	inflammatory_response_GO2EG_expr	BioGRID	not likely CI-associated
7436	VLDLR	8.03854512621625e-05	inflammatory_response_GO2EG_expr	BioGRID	not likely CI-associated
11259	FILIP1L	8.01703179853969e-05	inflammatory_response_GO2EG_expr	BioGRID	not likely CI-associated
91445	RNF185	8.01696546475115e-05	inflammatory_response_GO2EG_expr	BioGRID	not likely CI-associated
5176	SERPINF1	8.01092691745425e-05	inflammatory_response_GO2EG_expr	BioGRID	not likely CI-associated
123103	KLHL33	8.00559401026929e-05	inflammatory_response_GO2EG_expr	BioGRID	not likely CI-associated
1339	COX6A2	7.92614984544045e-05	inflammatory_response_GO2EG_expr	BioGRID	not likely CI-associated
127294	MYOM3	7.91746920365653e-05	inflammatory_response_GO2EG_expr	BioGRID	not likely CI-associated
5649	RELN	7.8709480641456e-05	inflammatory_response_GO2EG_expr	BioGRID	not likely CI-associated
23483	TGDS	7.86542909272759e-05	inflammatory_response_GO2EG_expr	BioGRID	not likely CI-associated
26525	IL36RN	7.86031842976292e-05	inflammatory_response_GO2EG_expr	BioGRID	not likely CI-associated
7355	SLC35A2	7.85985221080972e-05	inflammatory_response_GO2EG_expr	BioGRID	not likely CI-associated
1361	CPB2	7.84951701540074e-05	inflammatory_response_GO2EG_expr	BioGRID	not likely CI-associated
7076	TIMP1	7.83860091319112e-05	inflammatory_response_GO2EG_expr	BioGRID	not likely CI-associated
2118	ETV4	7.8166647571557e-05	inflammatory_response_GO2EG_expr	BioGRID	not likely CI-associated
3455	IFNAR2	7.80390536422271e-05	inflammatory_response_GO2EG_expr	BioGRID	not likely CI-associated
6374	CXCL5	7.79624722037935e-05	inflammatory_response_GO2EG_expr	BioGRID	not likely CI-associated
139716	GAB3	7.78345510088483e-05	inflammatory_response_GO2EG_expr	BioGRID	not likely CI-associated
3672	ITGA1	7.76962650779133e-05	inflammatory_response_GO2EG_expr	BioGRID	not likely CI-associated
55313	CPPED1	7.76558880973426e-05	inflammatory_response_GO2EG_expr	BioGRID	not likely CI-associated
84803	GPAT3	7.74617167471751e-05	inflammatory_response_GO2EG_expr	BioGRID	not likely CI-associated
9380	GRHPR	7.74268666167467e-05	inflammatory_response_GO2EG_expr	BioGRID	not likely CI-associated
100137049	PLA2G4B	7.74175619640012e-05	inflammatory_response_GO2EG_expr	BioGRID	not likely CI-associated
55344	PLCXD1	7.73800281355165e-05	inflammatory_response_GO2EG_expr	BioGRID	not likely CI-associated
5552	SRGN	7.72101560394793e-05	inflammatory_response_GO2EG_expr	BioGRID	not likely CI-associated
6526	SLC5A3	7.71553294797187e-05	inflammatory_response_GO2EG_expr	BioGRID	not likely CI-associated
7180	CRISP2	7.71222535498594e-05	inflammatory_response_GO2EG_expr	BioGRID	not likely CI-associated
84888	SPPL2A	7.69736673787022e-05	inflammatory_response_GO2EG_expr	BioGRID	not likely CI-associated
285755	PPIL6	7.6962313446033e-05	inflammatory_response_GO2EG_expr	BioGRID	not likely CI-associated
90865	IL33	7.68118828644619e-05	inflammatory_response_GO2EG_expr	BioGRID	not likely CI-associated
55908	ANGPTL8	7.66716155244461e-05	inflammatory_response_GO2EG_expr	BioGRID	not likely CI-associated
129080	EMID1	7.65507559123213e-05	inflammatory_response_GO2EG_expr	BioGRID	not likely CI-associated
6361	CCL17	7.65451784502182e-05	inflammatory_response_GO2EG_expr	BioGRID	not likely CI-associated
91828	EXOC3L4	7.62431773849662e-05	inflammatory_response_GO2EG_expr	BioGRID	not likely CI-associated
55030	FBXO34	7.62140758823097e-05	inflammatory_response_GO2EG_expr	BioGRID	not likely CI-associated
401509	ZNF658B	7.61321388346087e-05	inflammatory_response_GO2EG_expr	BioGRID	not likely CI-associated
7098	TLR3	7.59772372981557e-05	inflammatory_response_GO2EG_expr	BioGRID	not likely CI-associated
221935	SDK1	7.57160250510774e-05	inflammatory_response_GO2EG_expr	BioGRID	not likely CI-associated
2030	SLC29A1	7.56381087819711e-05	inflammatory_response_GO2EG_expr	BioGRID	not likely CI-associated
92092	ZC3HAV1L	7.55937673555183e-05	inflammatory_response_GO2EG_expr	BioGRID	not likely CI-associated
22994	CEP131	7.55397303557239e-05	inflammatory_response_GO2EG_expr	BioGRID	not likely CI-associated
5571	PRKAG1	7.52655842010757e-05	inflammatory_response_GO2EG_expr	BioGRID	not likely CI-associated
4671	NAIP	7.52305753713725e-05	inflammatory_response_GO2EG_expr	BioGRID	not likely CI-associated
11342	RNF13	7.51401449698403e-05	inflammatory_response_GO2EG_expr	BioGRID	not likely CI-associated
5121	PCP4	7.51233357784895e-05	inflammatory_response_GO2EG_expr	BioGRID	not likely CI-associated
29100	TMEM208	7.51123504603995e-05	inflammatory_response_GO2EG_expr	BioGRID	not likely CI-associated
5551	PRF1	7.51059590241144e-05	inflammatory_response_GO2EG_expr	BioGRID	not likely CI-associated
7060	THBS4	7.49225416817511e-05	inflammatory_response_GO2EG_expr	BioGRID	not likely CI-associated
11006	LILRB4	7.49090442977196e-05	inflammatory_response_GO2EG_expr	BioGRID	not likely CI-associated
54958	TMEM160	7.48094792484465e-05	inflammatory_response_GO2EG_expr	BioGRID	not likely CI-associated
51091	SEPSECS	7.47902431115159e-05	inflammatory_response_GO2EG_expr	BioGRID	not likely CI-associated
4081	MAB21L1	7.47067411321322e-05	inflammatory_response_GO2EG_expr	BioGRID	not likely CI-associated
3957	LGALS2	7.470412490296e-05	inflammatory_response_GO2EG_expr	BioGRID	not likely CI-associated
55796	MBNL3	7.46959077447649e-05	inflammatory_response_GO2EG_expr	BioGRID	not likely CI-associated
57834	CYP4F11	7.46614754435686e-05	inflammatory_response_GO2EG_expr	BioGRID	not likely CI-associated
90737	PAGE5	7.44210756249992e-05	inflammatory_response_GO2EG_expr	BioGRID	not likely CI-associated
57523	NYNRIN	7.43902013887644e-05	inflammatory_response_GO2EG_expr	BioGRID	not likely CI-associated
5214	PFKP	7.42564593817804e-05	inflammatory_response_GO2EG_expr	BioGRID	not likely CI-associated
84070	FAM186B	7.42275239021977e-05	inflammatory_response_GO2EG_expr	BioGRID	not likely CI-associated
7127	TNFAIP2	7.38213481712733e-05	inflammatory_response_GO2EG_expr	BioGRID	not likely CI-associated
50615	IL21R	7.37110075015985e-05	inflammatory_response_GO2EG_expr	BioGRID	not likely CI-associated
124538	OR4D2	7.35341761228258e-05	inflammatory_response_GO2EG_expr	BioGRID	not likely CI-associated
51283	BFAR	7.35140202773045e-05	inflammatory_response_GO2EG_expr	BioGRID	not likely CI-associated
1303	COL12A1	7.31821503457181e-05	inflammatory_response_GO2EG_expr	BioGRID	not likely CI-associated
155	ADRB3	7.3174665677508e-05	inflammatory_response_GO2EG_expr	BioGRID	not likely CI-associated
25979	DHRS7B	7.31396525270397e-05	inflammatory_response_GO2EG_expr	BioGRID	not likely CI-associated
65264	UBE2Z	7.29669343963188e-05	inflammatory_response_GO2EG_expr	BioGRID	not likely CI-associated
4519	CYTB	7.29245275898431e-05	inflammatory_response_GO2EG_expr	BioGRID	not likely CI-associated
2243	FGA	7.29200801330286e-05	inflammatory_response_GO2EG_expr	BioGRID	not likely CI-associated
5732	PTGER2	7.29064080406165e-05	inflammatory_response_GO2EG_expr	BioGRID	not likely CI-associated
610	HCN2	7.28719348152484e-05	inflammatory_response_GO2EG_expr	BioGRID	not likely CI-associated
84196	USP48	7.270906920657e-05	inflammatory_response_GO2EG_expr	BioGRID	not likely CI-associated
8777	MPDZ	7.26784727239237e-05	inflammatory_response_GO2EG_expr	BioGRID	not likely CI-associated
643382	TMEM253	7.26553219945858e-05	inflammatory_response_GO2EG_expr	BioGRID	not likely CI-associated
115201	ATG4A	7.26083838664948e-05	inflammatory_response_GO2EG_expr	BioGRID	not likely CI-associated
60673	ATG101	7.26050971360043e-05	inflammatory_response_GO2EG_expr	BioGRID	not likely CI-associated
9696	CROCC	7.25749337746218e-05	inflammatory_response_GO2EG_expr	BioGRID	not likely CI-associated
8915	BCL10	7.24869429924707e-05	inflammatory_response_GO2EG_expr	BioGRID	not likely CI-associated
3623	INHA	7.24648412651146e-05	inflammatory_response_GO2EG_expr	BioGRID	not likely CI-associated
4817	NIT1	7.24251591263379e-05	inflammatory_response_GO2EG_expr	BioGRID	not likely CI-associated
374977	MROH7	7.23178880861371e-05	inflammatory_response_GO2EG_expr	BioGRID	not likely CI-associated
404220	C6orf201	7.22059330126017e-05	inflammatory_response_GO2EG_expr	BioGRID	not likely CI-associated
8972	MGAM	7.21582112876288e-05	inflammatory_response_GO2EG_expr	BioGRID	not likely CI-associated
57620	STIM2	7.20622305525202e-05	inflammatory_response_GO2EG_expr	BioGRID	not likely CI-associated
54941	RNF125	7.20317711054404e-05	inflammatory_response_GO2EG_expr	BioGRID	not likely CI-associated
5827	PXMP2	7.20172081181432e-05	inflammatory_response_GO2EG_expr	BioGRID	not likely CI-associated
143630	UBQLNL	7.18527326899277e-05	inflammatory_response_GO2EG_expr	BioGRID	not likely CI-associated
80139	ZNF703	7.17475874103042e-05	inflammatory_response_GO2EG_expr	BioGRID	not likely CI-associated
11117	EMILIN1	7.17388986692501e-05	inflammatory_response_GO2EG_expr	BioGRID	not likely CI-associated
55352	COPRS	7.16688739077345e-05	inflammatory_response_GO2EG_expr	BioGRID	not likely CI-associated
79174	CRELD2	7.16383750213052e-05	inflammatory_response_GO2EG_expr	BioGRID	not likely CI-associated
84787	KMT5C	7.1634053252368e-05	inflammatory_response_GO2EG_expr	BioGRID	not likely CI-associated
8895	CPNE3	7.15084067393671e-05	inflammatory_response_GO2EG_expr	BioGRID	not likely CI-associated
4153	MBL2	7.14481578135423e-05	inflammatory_response_GO2EG_expr	BioGRID	not likely CI-associated
646754	TRIM64C	7.14287985800536e-05	inflammatory_response_GO2EG_expr	BioGRID	not likely CI-associated
912	CD1D	7.13827742286823e-05	inflammatory_response_GO2EG_expr	BioGRID	not likely CI-associated
56262	LRRC8A	7.12719064820825e-05	inflammatory_response_GO2EG_expr	BioGRID	not likely CI-associated
137886	UBXN2B	7.12434414537319e-05	inflammatory_response_GO2EG_expr	BioGRID	not likely CI-associated
23592	LEMD3	7.08708041958219e-05	inflammatory_response_GO2EG_expr	BioGRID	not likely CI-associated
9823	ARMCX2	7.08453388525802e-05	inflammatory_response_GO2EG_expr	BioGRID	not likely CI-associated
197259	MLKL	7.08126714459268e-05	inflammatory_response_GO2EG_expr	BioGRID	not likely CI-associated
6086	RNY4	7.07796626483433e-05	inflammatory_response_GO2EG_expr	BioGRID	not likely CI-associated
3788	KCNS2	7.07066806276165e-05	inflammatory_response_GO2EG_expr	BioGRID	not likely CI-associated
3727	JUND	7.07014172160228e-05	inflammatory_response_GO2EG_expr	BioGRID	not likely CI-associated
669	BPGM	7.05603101864185e-05	inflammatory_response_GO2EG_expr	BioGRID	not likely CI-associated
2132	EXT2	7.05597397717131e-05	inflammatory_response_GO2EG_expr	BioGRID	not likely CI-associated
54956	PARP16	7.04236775603905e-05	inflammatory_response_GO2EG_expr	BioGRID	not likely CI-associated
79685	SAP30L	7.0354671964965e-05	inflammatory_response_GO2EG_expr	BioGRID	not likely CI-associated
64844	MARCHF7	7.03201581059292e-05	inflammatory_response_GO2EG_expr	BioGRID	not likely CI-associated
420	ART4	7.02535794035746e-05	inflammatory_response_GO2EG_expr	BioGRID	not likely CI-associated
11144	DMC1	7.01851769995292e-05	inflammatory_response_GO2EG_expr	BioGRID	not likely CI-associated
8603	FAM193A	7.0184780639246e-05	inflammatory_response_GO2EG_expr	BioGRID	not likely CI-associated
728911	CT45A2	7.01533424208394e-05	inflammatory_response_GO2EG_expr	BioGRID	not likely CI-associated
79473	OR52N1	7.01518168367711e-05	inflammatory_response_GO2EG_expr	BioGRID	not likely CI-associated
339855	KY	7.01518168367711e-05	inflammatory_response_GO2EG_expr	BioGRID	not likely CI-associated
119682	OR51L1	7.01518168367711e-05	inflammatory_response_GO2EG_expr	BioGRID	not likely CI-associated
119765	OR4B1	7.01518168367711e-05	inflammatory_response_GO2EG_expr	BioGRID	not likely CI-associated
102723680	CT45A9	7.01518168367711e-05	inflammatory_response_GO2EG_expr	BioGRID	not likely CI-associated
390167	OR5M10	7.01518168367711e-05	inflammatory_response_GO2EG_expr	BioGRID	not likely CI-associated
196951	FAM227B	7.01518168367711e-05	inflammatory_response_GO2EG_expr	BioGRID	not likely CI-associated
64078	SLC28A3	7.01518168367711e-05	inflammatory_response_GO2EG_expr	BioGRID	not likely CI-associated
653192	TRIM43B	7.01518168367711e-05	inflammatory_response_GO2EG_expr	BioGRID	not likely CI-associated
340267	COL28A1	7.01518168367711e-05	inflammatory_response_GO2EG_expr	BioGRID	not likely CI-associated
401666	OR51A4	7.01518168367711e-05	inflammatory_response_GO2EG_expr	BioGRID	not likely CI-associated
100130967	C6orf99	7.01518168367711e-05	inflammatory_response_GO2EG_expr	BioGRID	not likely CI-associated
168537	GIMAP7	7.01518168367711e-05	inflammatory_response_GO2EG_expr	BioGRID	not likely CI-associated
259290	TAS2R31	7.01518168367711e-05	inflammatory_response_GO2EG_expr	BioGRID	not likely CI-associated
55301	OLAH	7.01518168367711e-05	inflammatory_response_GO2EG_expr	BioGRID	not likely CI-associated
390190	OR5B2	7.01518168367711e-05	inflammatory_response_GO2EG_expr	BioGRID	not likely CI-associated
102723737	CT45A8	7.01518168367711e-05	inflammatory_response_GO2EG_expr	BioGRID	not likely CI-associated
80133	MROH9	7.01518168367711e-05	inflammatory_response_GO2EG_expr	BioGRID	not likely CI-associated
389649	C8orf86	7.01518168367711e-05	inflammatory_response_GO2EG_expr	BioGRID	not likely CI-associated
441425	ANKRD20A3P	7.01518168367711e-05	inflammatory_response_GO2EG_expr	BioGRID	not likely CI-associated
28316	CDH20	7.01518168367711e-05	inflammatory_response_GO2EG_expr	BioGRID	not likely CI-associated
653073	GOLGA8J	7.01518168367711e-05	inflammatory_response_GO2EG_expr	BioGRID	not likely CI-associated
114795	TMEM132B	7.01518168367711e-05	inflammatory_response_GO2EG_expr	BioGRID	not likely CI-associated
205147	AMER3	7.01518168367711e-05	inflammatory_response_GO2EG_expr	BioGRID	not likely CI-associated
57121	LPAR5	7.01518168367711e-05	inflammatory_response_GO2EG_expr	BioGRID	not likely CI-associated
79742	DIPK2B	7.01518168367711e-05	inflammatory_response_GO2EG_expr	BioGRID	not likely CI-associated
645836	USP17L3	7.01518168367711e-05	inflammatory_response_GO2EG_expr	BioGRID	not likely CI-associated
327657	SERPINA9	7.01518168367711e-05	inflammatory_response_GO2EG_expr	BioGRID	not likely CI-associated
9543	IGDCC3	7.01518168367711e-05	inflammatory_response_GO2EG_expr	BioGRID	not likely CI-associated
8608	RDH16	7.01518168367711e-05	inflammatory_response_GO2EG_expr	BioGRID	not likely CI-associated
100506888	ELOA3DP	7.01518168367711e-05	inflammatory_response_GO2EG_expr	BioGRID	not likely CI-associated
55357	TBC1D2	7.01398496481836e-05	inflammatory_response_GO2EG_expr	BioGRID	not likely CI-associated
493901	RNASE12	7.00892770169482e-05	inflammatory_response_GO2EG_expr	BioGRID	not likely CI-associated
22882	ZHX2	7.00246801443333e-05	inflammatory_response_GO2EG_expr	BioGRID	not likely CI-associated
63899	NSUN3	6.99423642353976e-05	inflammatory_response_GO2EG_expr	BioGRID	not likely CI-associated
26277	TINF2	6.99008008756884e-05	inflammatory_response_GO2EG_expr	BioGRID	not likely CI-associated
10221	TRIB1	6.97541860310561e-05	inflammatory_response_GO2EG_expr	BioGRID	not likely CI-associated
53369	HDL3	6.96017370735973e-05	inflammatory_response_GO2EG_expr	BioGRID	not likely CI-associated
8557	TCAP	6.95885228991666e-05	inflammatory_response_GO2EG_expr	BioGRID	not likely CI-associated
255252	LRRC57	6.95471401157015e-05	inflammatory_response_GO2EG_expr	BioGRID	not likely CI-associated
158471	PRUNE2	6.94944353956347e-05	inflammatory_response_GO2EG_expr	BioGRID	not likely CI-associated
2157	F8	6.94881559453946e-05	inflammatory_response_GO2EG_expr	BioGRID	not likely CI-associated
3918	LAMC2	6.94879546777854e-05	inflammatory_response_GO2EG_expr	BioGRID	not likely CI-associated
91074	ANKRD30A	6.9477191610048e-05	inflammatory_response_GO2EG_expr	BioGRID	not likely CI-associated
7728	ZNF175	6.94554712407022e-05	inflammatory_response_GO2EG_expr	BioGRID	not likely CI-associated
5175	PECAM1	6.93788540402692e-05	inflammatory_response_GO2EG_expr	BioGRID	not likely CI-associated
51268	PIPOX	6.91577942712418e-05	inflammatory_response_GO2EG_expr	BioGRID	not likely CI-associated
57104	PNPLA2	6.91075562753636e-05	inflammatory_response_GO2EG_expr	BioGRID	not likely CI-associated
3484	IGFBP1	6.90949927408621e-05	inflammatory_response_GO2EG_expr	BioGRID	not likely CI-associated
43	ACHE	6.90893322462456e-05	inflammatory_response_GO2EG_expr	BioGRID	not likely CI-associated
23420	NOMO1	6.9042731339386e-05	inflammatory_response_GO2EG_expr	BioGRID	not likely CI-associated
83931	STK40	6.90223061965741e-05	inflammatory_response_GO2EG_expr	BioGRID	not likely CI-associated
57093	TRIM49	6.90200824472096e-05	inflammatory_response_GO2EG_expr	BioGRID	not likely CI-associated
9821	RB1CC1	6.90094460431542e-05	inflammatory_response_GO2EG_expr	BioGRID	not likely CI-associated
149465	CFAP57	6.89393260335143e-05	inflammatory_response_GO2EG_expr	BioGRID	not likely CI-associated
4651	MYO10	6.8883318033431e-05	inflammatory_response_GO2EG_expr	BioGRID	not likely CI-associated
132001	TAMM41	6.87403805772136e-05	inflammatory_response_GO2EG_expr	BioGRID	not likely CI-associated
23143	LRCH1	6.86600663046818e-05	inflammatory_response_GO2EG_expr	BioGRID	not likely CI-associated
4194	MDM4	6.85659834277117e-05	inflammatory_response_GO2EG_expr	BioGRID	not likely CI-associated
4485	MST1	6.85494413451564e-05	inflammatory_response_GO2EG_expr	BioGRID	not likely CI-associated
54884	RETSAT	6.85291271251852e-05	inflammatory_response_GO2EG_expr	BioGRID	not likely CI-associated
4653	MYOC	6.85200520452259e-05	inflammatory_response_GO2EG_expr	BioGRID	not likely CI-associated
3489	IGFBP6	6.85080801144652e-05	inflammatory_response_GO2EG_expr	BioGRID	not likely CI-associated
6084	RNY1	6.84556790726595e-05	inflammatory_response_GO2EG_expr	BioGRID	not likely CI-associated
6085	RNY3	6.84556790726595e-05	inflammatory_response_GO2EG_expr	BioGRID	not likely CI-associated
56919	DHX33	6.84407443412445e-05	inflammatory_response_GO2EG_expr	BioGRID	not likely CI-associated
7421	VDR	6.83628951553475e-05	inflammatory_response_GO2EG_expr	BioGRID	not likely CI-associated
23228	PLCL2	6.83615831734128e-05	inflammatory_response_GO2EG_expr	BioGRID	not likely CI-associated
5873	RAB27A	6.83159209198656e-05	inflammatory_response_GO2EG_expr	BioGRID	not likely CI-associated
114757	CYGB	6.8143654860983e-05	inflammatory_response_GO2EG_expr	BioGRID	not likely CI-associated
4214	MAP3K1	6.81134177040246e-05	inflammatory_response_GO2EG_expr	BioGRID	not likely CI-associated
2277	VEGFD	6.80924247344175e-05	inflammatory_response_GO2EG_expr	BioGRID	not likely CI-associated
56143	PCDHA5	6.80808499758721e-05	inflammatory_response_GO2EG_expr	BioGRID	not likely CI-associated
80167	ABHD18	6.80794902450307e-05	inflammatory_response_GO2EG_expr	BioGRID	not likely CI-associated
6541	SLC7A1	6.80737492517277e-05	inflammatory_response_GO2EG_expr	BioGRID	not likely CI-associated
150771	ITPRIPL1	6.80570629756424e-05	inflammatory_response_GO2EG_expr	BioGRID	not likely CI-associated
79145	CHCHD7	6.8026436097851e-05	inflammatory_response_GO2EG_expr	BioGRID	not likely CI-associated
860	RUNX2	6.79693165116213e-05	inflammatory_response_GO2EG_expr	BioGRID	not likely CI-associated
50515	CHST11	6.79077470978115e-05	inflammatory_response_GO2EG_expr	BioGRID	not likely CI-associated
2999	GZMH	6.7892007519669e-05	inflammatory_response_GO2EG_expr	BioGRID	not likely CI-associated
4620	MYH2	6.78752834599642e-05	inflammatory_response_GO2EG_expr	BioGRID	not likely CI-associated
55223	TRIM62	6.78671610915341e-05	inflammatory_response_GO2EG_expr	BioGRID	not likely CI-associated
5753	PTK6	6.77963596031777e-05	inflammatory_response_GO2EG_expr	BioGRID	not likely CI-associated
9955	HS3ST3A1	6.75789847604317e-05	inflammatory_response_GO2EG_expr	BioGRID	not likely CI-associated
140880	CST11	6.75781977902119e-05	inflammatory_response_GO2EG_expr	BioGRID	not likely CI-associated
57171	DOLPP1	6.75109130001358e-05	inflammatory_response_GO2EG_expr	BioGRID	not likely CI-associated
389400	GFRAL	6.74511027360963e-05	inflammatory_response_GO2EG_expr	BioGRID	not likely CI-associated
360023	ZBTB41	6.73143597122111e-05	inflammatory_response_GO2EG_expr	BioGRID	not likely CI-associated
55024	BANK1	6.73109028750232e-05	inflammatory_response_GO2EG_expr	BioGRID	not likely CI-associated
112574	SNX18	6.73064692436981e-05	inflammatory_response_GO2EG_expr	BioGRID	not likely CI-associated
7991	TUSC3	6.72865780357469e-05	inflammatory_response_GO2EG_expr	BioGRID	not likely CI-associated
51237	MZB1	6.71614479740878e-05	inflammatory_response_GO2EG_expr	BioGRID	not likely CI-associated
646174	C16orf90	6.708723241843e-05	inflammatory_response_GO2EG_expr	BioGRID	not likely CI-associated
56658	TRIM39	6.70777258094012e-05	inflammatory_response_GO2EG_expr	BioGRID	not likely CI-associated
10383	TUBB4B	6.70299261515878e-05	inflammatory_response_GO2EG_expr	BioGRID	not likely CI-associated
84000	TMPRSS13	6.69650596146494e-05	inflammatory_response_GO2EG_expr	BioGRID	not likely CI-associated
442117	GALNTL6	6.69080849978306e-05	inflammatory_response_GO2EG_expr	BioGRID	not likely CI-associated
390892	OR7A10	6.68716236380763e-05	inflammatory_response_GO2EG_expr	BioGRID	not likely CI-associated
3556	IL1RAP	6.67769680724011e-05	inflammatory_response_GO2EG_expr	BioGRID	not likely CI-associated
124056	NOXO1	6.67690857257996e-05	inflammatory_response_GO2EG_expr	BioGRID	not likely CI-associated
2039	DMTN	6.67642920632006e-05	inflammatory_response_GO2EG_expr	BioGRID	not likely CI-associated
55109	AGGF1	6.673587672709e-05	inflammatory_response_GO2EG_expr	BioGRID	not likely CI-associated
158724	FAM47A	6.67324090801806e-05	inflammatory_response_GO2EG_expr	BioGRID	not likely CI-associated
54991	C1orf159	6.67289250827947e-05	inflammatory_response_GO2EG_expr	BioGRID	not likely CI-associated
54454	ATAD2B	6.66271762408398e-05	inflammatory_response_GO2EG_expr	BioGRID	not likely CI-associated
6550	SLC9A3	6.66140979024182e-05	inflammatory_response_GO2EG_expr	BioGRID	not likely CI-associated
51157	ZNF580	6.65820327497207e-05	inflammatory_response_GO2EG_expr	BioGRID	not likely CI-associated
8941	CDK5R2	6.65448679230618e-05	inflammatory_response_GO2EG_expr	BioGRID	not likely CI-associated
56999	ADAMTS9	6.64947530016157e-05	inflammatory_response_GO2EG_expr	BioGRID	not likely CI-associated
3925	STMN1	6.64840500794648e-05	inflammatory_response_GO2EG_expr	BioGRID	not likely CI-associated
59336	PRDM13	6.63797309621746e-05	inflammatory_response_GO2EG_expr	BioGRID	not likely CI-associated
493860	CCDC73	6.63764884519741e-05	inflammatory_response_GO2EG_expr	BioGRID	not likely CI-associated
166336	PRICKLE2	6.63556855941724e-05	inflammatory_response_GO2EG_expr	BioGRID	not likely CI-associated
392197	USP17L7	6.62801953158718e-05	inflammatory_response_GO2EG_expr	BioGRID	not likely CI-associated
7476	WNT7A	6.62696592922628e-05	inflammatory_response_GO2EG_expr	BioGRID	not likely CI-associated
3106	HLA-B	6.61943253712502e-05	inflammatory_response_GO2EG_expr	BioGRID	not likely CI-associated
10716	TBR1	6.61325211654308e-05	inflammatory_response_GO2EG_expr	BioGRID	not likely CI-associated
161436	EML5	6.59165302945992e-05	inflammatory_response_GO2EG_expr	BioGRID	not likely CI-associated
8772	FADD	6.58944274825685e-05	inflammatory_response_GO2EG_expr	BioGRID	not likely CI-associated
7482	WNT2B	6.58894113065124e-05	inflammatory_response_GO2EG_expr	BioGRID	not likely CI-associated
23498	HAAO	6.5842316034374e-05	inflammatory_response_GO2EG_expr	BioGRID	not likely CI-associated
9519	TBPL1	6.58068835887398e-05	inflammatory_response_GO2EG_expr	BioGRID	not likely CI-associated
286464	CFAP47	6.57685010535996e-05	inflammatory_response_GO2EG_expr	BioGRID	not likely CI-associated
54855	TENT5C	6.57654927280622e-05	inflammatory_response_GO2EG_expr	BioGRID	not likely CI-associated
79899	PRR5L	6.56983530033555e-05	inflammatory_response_GO2EG_expr	BioGRID	not likely CI-associated
84688	C9orf24	6.56580632590417e-05	inflammatory_response_GO2EG_expr	BioGRID	not likely CI-associated
9445	ITM2B	6.55495640723444e-05	inflammatory_response_GO2EG_expr	BioGRID	not likely CI-associated
81839	VANGL1	6.55017888705333e-05	inflammatory_response_GO2EG_expr	BioGRID	not likely CI-associated
2921	CXCL3	6.54730593188234e-05	inflammatory_response_GO2EG_expr	BioGRID	not likely CI-associated
157657	C8orf37	6.54520253752549e-05	inflammatory_response_GO2EG_expr	BioGRID	not likely CI-associated
81616	ACSBG2	6.54333268491026e-05	inflammatory_response_GO2EG_expr	BioGRID	not likely CI-associated
117854	TRIM6	6.53392015775399e-05	inflammatory_response_GO2EG_expr	BioGRID	not likely CI-associated
8620	NPFF	6.52939081149362e-05	inflammatory_response_GO2EG_expr	BioGRID	not likely CI-associated
1200	TPP1	6.5266663266635e-05	inflammatory_response_GO2EG_expr	BioGRID	not likely CI-associated
338751	OR52L1	6.52090551234395e-05	inflammatory_response_GO2EG_expr	BioGRID	not likely CI-associated
201798	TIGD4	6.52015244691515e-05	inflammatory_response_GO2EG_expr	BioGRID	not likely CI-associated
26608	TBL2	6.52013140389844e-05	inflammatory_response_GO2EG_expr	BioGRID	not likely CI-associated
10017	BCL2L10	6.51796408476203e-05	inflammatory_response_GO2EG_expr	BioGRID	not likely CI-associated
442319	ZNF727	6.50765739141951e-05	inflammatory_response_GO2EG_expr	BioGRID	not likely CI-associated
1307	COL16A1	6.50582601336465e-05	inflammatory_response_GO2EG_expr	BioGRID	not likely CI-associated
1746	DLX2	6.50052979684436e-05	inflammatory_response_GO2EG_expr	BioGRID	not likely CI-associated
57724	EPG5	6.49836465929137e-05	inflammatory_response_GO2EG_expr	BioGRID	not likely CI-associated
128611	ZNF831	6.49782462291037e-05	inflammatory_response_GO2EG_expr	BioGRID	not likely CI-associated
124925	SEZ6	6.49463670837918e-05	inflammatory_response_GO2EG_expr	BioGRID	not likely CI-associated
3371	TNC	6.48932922710591e-05	inflammatory_response_GO2EG_expr	BioGRID	not likely CI-associated
4761	NEUROD2	6.48845887402519e-05	inflammatory_response_GO2EG_expr	BioGRID	not likely CI-associated
90416	CCDC32	6.47851256817234e-05	inflammatory_response_GO2EG_expr	BioGRID	not likely CI-associated
5734	PTGER4	6.47353471831147e-05	inflammatory_response_GO2EG_expr	BioGRID	not likely CI-associated
55108	BSDC1	6.47089930648766e-05	inflammatory_response_GO2EG_expr	BioGRID	not likely CI-associated
100271715	ARHGEF33	6.45933193210737e-05	inflammatory_response_GO2EG_expr	BioGRID	not likely CI-associated
80712	ESX1	6.4580545515457e-05	inflammatory_response_GO2EG_expr	BioGRID	not likely CI-associated
6531	SLC6A3	6.45204040083771e-05	inflammatory_response_GO2EG_expr	BioGRID	not likely CI-associated
9735	KNTC1	6.44919030871191e-05	inflammatory_response_GO2EG_expr	BioGRID	not likely CI-associated
64215	DNAJC1	6.44538028746117e-05	inflammatory_response_GO2EG_expr	BioGRID	not likely CI-associated
55779	CFAP44	6.43387561061419e-05	inflammatory_response_GO2EG_expr	BioGRID	not likely CI-associated
9725	TMEM63A	6.4309618755197e-05	inflammatory_response_GO2EG_expr	BioGRID	not likely CI-associated
339829	CCDC39	6.42970087315075e-05	inflammatory_response_GO2EG_expr	BioGRID	not likely CI-associated
135293	PM20D2	6.42733901941495e-05	inflammatory_response_GO2EG_expr	BioGRID	not likely CI-associated
375686	SPATC1	6.42212187193322e-05	inflammatory_response_GO2EG_expr	BioGRID	not likely CI-associated
653149	NBPF6	6.419124605603e-05	inflammatory_response_GO2EG_expr	BioGRID	not likely CI-associated
375287	RBM43	6.40911841666461e-05	inflammatory_response_GO2EG_expr	BioGRID	not likely CI-associated
84542	KIAA1841	6.40859077819685e-05	inflammatory_response_GO2EG_expr	BioGRID	not likely CI-associated
3240	HP	6.40284913925343e-05	inflammatory_response_GO2EG_expr	BioGRID	not likely CI-associated
3273	HRG	6.40044791510756e-05	inflammatory_response_GO2EG_expr	BioGRID	not likely CI-associated
22798	LAMB4	6.40019723705274e-05	inflammatory_response_GO2EG_expr	BioGRID	not likely CI-associated
26502	NARF	6.39821552473202e-05	inflammatory_response_GO2EG_expr	BioGRID	not likely CI-associated
340547	VSIG1	6.39656280407356e-05	inflammatory_response_GO2EG_expr	BioGRID	not likely CI-associated
353376	TICAM2	6.39602176661367e-05	inflammatory_response_GO2EG_expr	BioGRID	not likely CI-associated
145447	ABHD12B	6.39408275276907e-05	inflammatory_response_GO2EG_expr	BioGRID	not likely CI-associated
100130733	LRRC70	6.38454490745828e-05	inflammatory_response_GO2EG_expr	BioGRID	not likely CI-associated
22997	IGSF9B	6.37803741833129e-05	inflammatory_response_GO2EG_expr	BioGRID	not likely CI-associated
134548	SOWAHA	6.3770165038195e-05	inflammatory_response_GO2EG_expr	BioGRID	not likely CI-associated
665	BNIP3L	6.37683793844486e-05	inflammatory_response_GO2EG_expr	BioGRID	not likely CI-associated
340900	EBLN1	6.37092747330147e-05	inflammatory_response_GO2EG_expr	BioGRID	not likely CI-associated
57670	KIAA1549	6.36815755665639e-05	inflammatory_response_GO2EG_expr	BioGRID	not likely CI-associated
333929	SNAI3	6.36437905209874e-05	inflammatory_response_GO2EG_expr	BioGRID	not likely CI-associated
57343	ZNF304	6.35968402434366e-05	inflammatory_response_GO2EG_expr	BioGRID	not likely CI-associated
56603	CYP26B1	6.35357918424348e-05	inflammatory_response_GO2EG_expr	BioGRID	not likely CI-associated
2814	GP5	6.34942957002559e-05	inflammatory_response_GO2EG_expr	BioGRID	not likely CI-associated
56169	GSDMC	6.33899632263613e-05	inflammatory_response_GO2EG_expr	BioGRID	not likely CI-associated
10216	PRG4	6.33318419833534e-05	inflammatory_response_GO2EG_expr	BioGRID	not likely CI-associated
80199	FUZ	6.33312724505812e-05	inflammatory_response_GO2EG_expr	BioGRID	not likely CI-associated
112401	BIRC8	6.33249362660917e-05	inflammatory_response_GO2EG_expr	BioGRID	not likely CI-associated
8623	ASMTL	6.33025071381072e-05	inflammatory_response_GO2EG_expr	BioGRID	not likely CI-associated
139221	PWWP3B	6.32606344695008e-05	inflammatory_response_GO2EG_expr	BioGRID	not likely CI-associated
196	AHR	6.32592152418268e-05	inflammatory_response_GO2EG_expr	BioGRID	not likely CI-associated
3576	CXCL8	6.32456061188375e-05	inflammatory_response_GO2EG_expr	BioGRID	not likely CI-associated
55114	ARHGAP17	6.32000388526018e-05	inflammatory_response_GO2EG_expr	BioGRID	not likely CI-associated
27284	SULT1B1	6.31573556195541e-05	inflammatory_response_GO2EG_expr	BioGRID	not likely CI-associated
64093	SMOC1	6.31044563654282e-05	inflammatory_response_GO2EG_expr	BioGRID	not likely CI-associated
55770	EXOC2	6.30942919033957e-05	inflammatory_response_GO2EG_expr	BioGRID	not likely CI-associated
79594	MUL1	6.29110538762484e-05	inflammatory_response_GO2EG_expr	BioGRID	not likely CI-associated
121643	FOXN4	6.29020219465359e-05	inflammatory_response_GO2EG_expr	BioGRID	not likely CI-associated
26032	SUSD5	6.27586995878191e-05	inflammatory_response_GO2EG_expr	BioGRID	not likely CI-associated
51330	TNFRSF12A	6.26894537063508e-05	inflammatory_response_GO2EG_expr	BioGRID	not likely CI-associated
90673	PPP1R3E	6.26523906828994e-05	inflammatory_response_GO2EG_expr	BioGRID	not likely CI-associated
10066	SCAMP2	6.26454631580832e-05	inflammatory_response_GO2EG_expr	BioGRID	not likely CI-associated
379	ARL4D	6.26000398423686e-05	inflammatory_response_GO2EG_expr	BioGRID	not likely CI-associated
138802	OR13C8	6.25976708583754e-05	inflammatory_response_GO2EG_expr	BioGRID	not likely CI-associated
64806	IL25	6.25703631277824e-05	inflammatory_response_GO2EG_expr	BioGRID	not likely CI-associated
79876	UBA5	6.25512042299284e-05	inflammatory_response_GO2EG_expr	BioGRID	not likely CI-associated
9447	AIM2	6.25282072482647e-05	inflammatory_response_GO2EG_expr	BioGRID	not likely CI-associated
122769	LRR1	6.24155486699784e-05	inflammatory_response_GO2EG_expr	BioGRID	not likely CI-associated
4237	MFAP2	6.23826593442373e-05	inflammatory_response_GO2EG_expr	BioGRID	not likely CI-associated
280	AMY2B	6.23784295042001e-05	inflammatory_response_GO2EG_expr	BioGRID	not likely CI-associated
128822	CST9	6.22445099008965e-05	inflammatory_response_GO2EG_expr	BioGRID	not likely CI-associated
3053	SERPIND1	6.22234120534654e-05	inflammatory_response_GO2EG_expr	BioGRID	not likely CI-associated
147948	ZNF582	6.21618933602274e-05	inflammatory_response_GO2EG_expr	BioGRID	not likely CI-associated
199953	TMEM201	6.21579997948361e-05	inflammatory_response_GO2EG_expr	BioGRID	not likely CI-associated
10148	EBI3	6.20892495690937e-05	inflammatory_response_GO2EG_expr	BioGRID	not likely CI-associated
26119	LDLRAP1	6.20577963178053e-05	inflammatory_response_GO2EG_expr	BioGRID	not likely CI-associated
28951	TRIB2	6.2049161494819e-05	inflammatory_response_GO2EG_expr	BioGRID	not likely CI-associated
64090	GAL3ST2	6.20338351907655e-05	inflammatory_response_GO2EG_expr	BioGRID	not likely CI-associated
85007	PHYKPL	6.19890684493757e-05	inflammatory_response_GO2EG_expr	BioGRID	not likely CI-associated
203	AK1	6.19890544435592e-05	inflammatory_response_GO2EG_expr	BioGRID	not likely CI-associated
29929	ALG6	6.19529050055682e-05	inflammatory_response_GO2EG_expr	BioGRID	not likely CI-associated
51594	NBAS	6.1948340884563e-05	inflammatory_response_GO2EG_expr	BioGRID	not likely CI-associated
10223	GPA33	6.19002605001857e-05	inflammatory_response_GO2EG_expr	BioGRID	not likely CI-associated
7461	CLIP2	6.18925183984122e-05	inflammatory_response_GO2EG_expr	BioGRID	not likely CI-associated
9986	RCE1	6.18725827047653e-05	inflammatory_response_GO2EG_expr	BioGRID	not likely CI-associated
10565	ARFGEF1	6.18724941378692e-05	inflammatory_response_GO2EG_expr	BioGRID	not likely CI-associated
115019	SLC26A9	6.18408145230721e-05	inflammatory_response_GO2EG_expr	BioGRID	not likely CI-associated
23767	FLRT3	6.1835898766594e-05	inflammatory_response_GO2EG_expr	BioGRID	not likely CI-associated
100287205	USP17L12	6.17764974907248e-05	inflammatory_response_GO2EG_expr	BioGRID	not likely CI-associated
160622	TAMALIN	6.17450270713677e-05	inflammatory_response_GO2EG_expr	BioGRID	not likely CI-associated
29992	PILRA	6.16729144303191e-05	inflammatory_response_GO2EG_expr	BioGRID	not likely CI-associated
3568	IL5RA	6.16679657130836e-05	inflammatory_response_GO2EG_expr	BioGRID	not likely CI-associated
5818	NECTIN1	6.16619811022803e-05	inflammatory_response_GO2EG_expr	BioGRID	not likely CI-associated
729359	PLIN4	6.16186654546444e-05	inflammatory_response_GO2EG_expr	BioGRID	not likely CI-associated
5443	POMC	6.15612664802602e-05	inflammatory_response_GO2EG_expr	BioGRID	not likely CI-associated
5961	PRPH2	6.15129496895407e-05	inflammatory_response_GO2EG_expr	BioGRID	not likely CI-associated
84247	RTL6	6.15033953557286e-05	inflammatory_response_GO2EG_expr	BioGRID	not likely CI-associated
57088	PLSCR4	6.14120139142607e-05	inflammatory_response_GO2EG_expr	BioGRID	not likely CI-associated
27232	GNMT	6.14025258229313e-05	inflammatory_response_GO2EG_expr	BioGRID	not likely CI-associated
285313	IGSF10	6.13968107345056e-05	inflammatory_response_GO2EG_expr	BioGRID	not likely CI-associated
56102	PCDHGB3	6.13784897879568e-05	inflammatory_response_GO2EG_expr	BioGRID	not likely CI-associated
5858	PZP	6.1367761031249e-05	inflammatory_response_GO2EG_expr	BioGRID	not likely CI-associated
375337	TOPAZ1	6.13394905569993e-05	inflammatory_response_GO2EG_expr	BioGRID	not likely CI-associated
54988	ACSM5	6.12515250239355e-05	inflammatory_response_GO2EG_expr	BioGRID	not likely CI-associated
1280	COL2A1	6.12512033224907e-05	inflammatory_response_GO2EG_expr	BioGRID	not likely CI-associated
5806	PTX3	6.1241952636535e-05	inflammatory_response_GO2EG_expr	BioGRID	not likely CI-associated
221	ALDH3B1	6.11253580995187e-05	inflammatory_response_GO2EG_expr	BioGRID	not likely CI-associated
135644	TRIM40	6.10756650084791e-05	inflammatory_response_GO2EG_expr	BioGRID	not likely CI-associated
140699	MROH8	6.10715309604336e-05	inflammatory_response_GO2EG_expr	BioGRID	not likely CI-associated
4974	OMG	6.09644315904677e-05	inflammatory_response_GO2EG_expr	BioGRID	not likely CI-associated
5195	PEX14	6.09136991513567e-05	inflammatory_response_GO2EG_expr	BioGRID	not likely CI-associated
9502	XAGE2	6.0858366706391e-05	inflammatory_response_GO2EG_expr	BioGRID	not likely CI-associated
1152	CKB	6.08471468040323e-05	inflammatory_response_GO2EG_expr	BioGRID	not likely CI-associated
282969	FUOM	6.08337364941361e-05	inflammatory_response_GO2EG_expr	BioGRID	not likely CI-associated
9098	USP6	6.08208611417561e-05	inflammatory_response_GO2EG_expr	BioGRID	not likely CI-associated
158293	FAM120AOS	6.08100044507553e-05	inflammatory_response_GO2EG_expr	BioGRID	not likely CI-associated
256380	SCML4	6.07993507536469e-05	inflammatory_response_GO2EG_expr	BioGRID	not likely CI-associated
4753	NELL2	6.06999529973741e-05	inflammatory_response_GO2EG_expr	BioGRID	not likely CI-associated
445815	PALM2AKAP2	6.06723437907083e-05	inflammatory_response_GO2EG_expr	BioGRID	not likely CI-associated
1289	COL5A1	6.05917963588173e-05	inflammatory_response_GO2EG_expr	BioGRID	not likely CI-associated
288	ANK3	6.05194421614472e-05	inflammatory_response_GO2EG_expr	BioGRID	not likely CI-associated
4734	NEDD4	6.04828392895048e-05	inflammatory_response_GO2EG_expr	BioGRID	not likely CI-associated
114625	ERMAP	6.04776368020903e-05	inflammatory_response_GO2EG_expr	BioGRID	not likely CI-associated
57181	SLC39A10	6.04751765493461e-05	inflammatory_response_GO2EG_expr	BioGRID	not likely CI-associated
4547	MTTP	6.04006568947477e-05	inflammatory_response_GO2EG_expr	BioGRID	not likely CI-associated
113026	PLCD3	6.03741570027463e-05	inflammatory_response_GO2EG_expr	BioGRID	not likely CI-associated
5731	PTGER1	6.03095920616702e-05	inflammatory_response_GO2EG_expr	BioGRID	not likely CI-associated
25941	TPGS2	6.02883182279344e-05	inflammatory_response_GO2EG_expr	BioGRID	not likely CI-associated
389073	C2orf80	6.02686354886748e-05	inflammatory_response_GO2EG_expr	BioGRID	not likely CI-associated
54490	UGT2B28	6.02686354886748e-05	inflammatory_response_GO2EG_expr	BioGRID	not likely CI-associated
7300	TYRL	6.02686354886748e-05	inflammatory_response_GO2EG_expr	BioGRID	not likely CI-associated
643988	FNDC10	6.02686354886748e-05	inflammatory_response_GO2EG_expr	BioGRID	not likely CI-associated
11173	ADAMTS7	6.02686354886748e-05	inflammatory_response_GO2EG_expr	BioGRID	not likely CI-associated
414189	AGAP6	6.02686354886748e-05	inflammatory_response_GO2EG_expr	BioGRID	not likely CI-associated
728597	DCDC2C	6.02686354886748e-05	inflammatory_response_GO2EG_expr	BioGRID	not likely CI-associated
642517	AGAP9	6.02686354886748e-05	inflammatory_response_GO2EG_expr	BioGRID	not likely CI-associated
23766	GABARAPL3	6.02686354886748e-05	inflammatory_response_GO2EG_expr	BioGRID	not likely CI-associated
3655	ITGA6	6.02683958909536e-05	inflammatory_response_GO2EG_expr	BioGRID	not likely CI-associated
3765	KCNJ9	6.0168603580669e-05	inflammatory_response_GO2EG_expr	BioGRID	not likely CI-associated
27202	C5AR2	6.01014272779232e-05	inflammatory_response_GO2EG_expr	BioGRID	not likely CI-associated
494470	RNF165	6.00665796901312e-05	inflammatory_response_GO2EG_expr	BioGRID	not likely CI-associated
3004	GZMM	6.00163035303351e-05	inflammatory_response_GO2EG_expr	BioGRID	not likely CI-associated
327	APEH	5.99651370224878e-05	inflammatory_response_GO2EG_expr	BioGRID	not likely CI-associated
170689	ADAMTS15	5.99564579392566e-05	inflammatory_response_GO2EG_expr	BioGRID	not likely CI-associated
7079	TIMP4	5.99557391839751e-05	inflammatory_response_GO2EG_expr	BioGRID	not likely CI-associated
83877	TM2D2	5.99533314915233e-05	inflammatory_response_GO2EG_expr	BioGRID	not likely CI-associated
27133	KCNH5	5.99353053372945e-05	inflammatory_response_GO2EG_expr	BioGRID	not likely CI-associated
57453	DSCAML1	5.96897009678614e-05	inflammatory_response_GO2EG_expr	BioGRID	not likely CI-associated
126272	EID2B	5.96224150362043e-05	inflammatory_response_GO2EG_expr	BioGRID	not likely CI-associated
9678	PHF14	5.9593710554532e-05	inflammatory_response_GO2EG_expr	BioGRID	not likely CI-associated
1294	COL7A1	5.94897336364884e-05	inflammatory_response_GO2EG_expr	BioGRID	not likely CI-associated
6004	RGS16	5.94099972860889e-05	inflammatory_response_GO2EG_expr	BioGRID	not likely CI-associated
121340	SP7	5.93757106780424e-05	inflammatory_response_GO2EG_expr	BioGRID	not likely CI-associated
8834	TMEM11	5.93595561707008e-05	inflammatory_response_GO2EG_expr	BioGRID	not likely CI-associated
126402	CCDC105	5.93452725868373e-05	inflammatory_response_GO2EG_expr	BioGRID	not likely CI-associated
80004	ESRP2	5.93278120448604e-05	inflammatory_response_GO2EG_expr	BioGRID	not likely CI-associated
284129	SLC26A11	5.93257357131687e-05	inflammatory_response_GO2EG_expr	BioGRID	not likely CI-associated
25802	LMOD1	5.92930350057737e-05	inflammatory_response_GO2EG_expr	BioGRID	not likely CI-associated
6262	RYR2	5.92593310979565e-05	inflammatory_response_GO2EG_expr	BioGRID	not likely CI-associated
1270	CNTF	5.92535475937068e-05	inflammatory_response_GO2EG_expr	BioGRID	not likely CI-associated
79690	GAL3ST4	5.92516370374909e-05	inflammatory_response_GO2EG_expr	BioGRID	not likely CI-associated
337979	KRTAP22-1	5.91850760679461e-05	inflammatory_response_GO2EG_expr	BioGRID	not likely CI-associated
3211	HOXB1	5.91841545271267e-05	inflammatory_response_GO2EG_expr	BioGRID	not likely CI-associated
286151	FBXO43	5.91405556599868e-05	inflammatory_response_GO2EG_expr	BioGRID	not likely CI-associated
147138	TMC8	5.91064619316708e-05	inflammatory_response_GO2EG_expr	BioGRID	not likely CI-associated
2199	FBLN2	5.90830036304312e-05	inflammatory_response_GO2EG_expr	BioGRID	not likely CI-associated
639	PRDM1	5.90460757806736e-05	inflammatory_response_GO2EG_expr	BioGRID	not likely CI-associated
6334	SCN8A	5.89883632356827e-05	inflammatory_response_GO2EG_expr	BioGRID	not likely CI-associated
283463	MUC19	5.89654169626077e-05	inflammatory_response_GO2EG_expr	BioGRID	not likely CI-associated
80129	CCDC170	5.89527088608972e-05	inflammatory_response_GO2EG_expr	BioGRID	not likely CI-associated
11108	PRDM4	5.89455053746951e-05	inflammatory_response_GO2EG_expr	BioGRID	not likely CI-associated
374677	WASH4P	5.89340819632434e-05	inflammatory_response_GO2EG_expr	BioGRID	not likely CI-associated
285679	C5orf60	5.88979817616175e-05	inflammatory_response_GO2EG_expr	BioGRID	not likely CI-associated
53838	C11orf24	5.88868788122722e-05	inflammatory_response_GO2EG_expr	BioGRID	not likely CI-associated
186	AGTR2	5.88374811471369e-05	inflammatory_response_GO2EG_expr	BioGRID	not likely CI-associated
125336	LOXHD1	5.87016090657602e-05	inflammatory_response_GO2EG_expr	BioGRID	not likely CI-associated
4281	MID1	5.86994517661054e-05	inflammatory_response_GO2EG_expr	BioGRID	not likely CI-associated
55769	ZNF83	5.86937981939431e-05	inflammatory_response_GO2EG_expr	BioGRID	not likely CI-associated
219285	SAMD9L	5.86936265691032e-05	inflammatory_response_GO2EG_expr	BioGRID	not likely CI-associated
57795	BRINP2	5.86040213160193e-05	inflammatory_response_GO2EG_expr	BioGRID	not likely CI-associated
3081	HGD	5.84465372442033e-05	inflammatory_response_GO2EG_expr	BioGRID	not likely CI-associated
474344	GIMAP6	5.84280755350758e-05	inflammatory_response_GO2EG_expr	BioGRID	not likely CI-associated
286122	C8orf31	5.83982583718934e-05	inflammatory_response_GO2EG_expr	BioGRID	not likely CI-associated
414771	DDR1-DT	5.83982583718934e-05	inflammatory_response_GO2EG_expr	BioGRID	not likely CI-associated
100505616	SNHG21	5.83982583718934e-05	inflammatory_response_GO2EG_expr	BioGRID	not likely CI-associated
25845	PP7080	5.83982583718934e-05	inflammatory_response_GO2EG_expr	BioGRID	not likely CI-associated
284371	ZNF841	5.83982583718934e-05	inflammatory_response_GO2EG_expr	BioGRID	not likely CI-associated
374819	LRRC37A3	5.83982583718934e-05	inflammatory_response_GO2EG_expr	BioGRID	not likely CI-associated
442578	STAG3L3	5.83982583718934e-05	inflammatory_response_GO2EG_expr	BioGRID	not likely CI-associated
80862	ZNRD1ASP	5.83982583718934e-05	inflammatory_response_GO2EG_expr	BioGRID	not likely CI-associated
50840	TAS2R14	5.83982583718934e-05	inflammatory_response_GO2EG_expr	BioGRID	not likely CI-associated
246715	CKS1BP3	5.83982583718934e-05	inflammatory_response_GO2EG_expr	BioGRID	not likely CI-associated
390627	CSPG4P10	5.83982583718934e-05	inflammatory_response_GO2EG_expr	BioGRID	not likely CI-associated
647310	TEX22	5.83982583718934e-05	inflammatory_response_GO2EG_expr	BioGRID	not likely CI-associated
100233209	PCED1B-AS1	5.83982583718934e-05	inflammatory_response_GO2EG_expr	BioGRID	not likely CI-associated
387066	SNHG5	5.83982583718934e-05	inflammatory_response_GO2EG_expr	BioGRID	not likely CI-associated
79085	SLC25A23	5.83854291383424e-05	inflammatory_response_GO2EG_expr	BioGRID	not likely CI-associated
60385	TSKS	5.83275525389094e-05	inflammatory_response_GO2EG_expr	BioGRID	not likely CI-associated
155038	GIMAP8	5.82686748459504e-05	inflammatory_response_GO2EG_expr	BioGRID	not likely CI-associated
64422	ATG3	5.81814728112929e-05	inflammatory_response_GO2EG_expr	BioGRID	not likely CI-associated
4012	LNPEP	5.81619271827925e-05	inflammatory_response_GO2EG_expr	BioGRID	not likely CI-associated
729830	FAM160A1	5.81525535135523e-05	inflammatory_response_GO2EG_expr	BioGRID	not likely CI-associated
11031	RAB31	5.80740666913354e-05	inflammatory_response_GO2EG_expr	BioGRID	not likely CI-associated
84073	MYCBPAP	5.80667585464932e-05	inflammatory_response_GO2EG_expr	BioGRID	not likely CI-associated
55531	ELMOD1	5.80383965136549e-05	inflammatory_response_GO2EG_expr	BioGRID	not likely CI-associated
135112	NCOA7	5.80251121368328e-05	inflammatory_response_GO2EG_expr	BioGRID	not likely CI-associated
54625	PARP14	5.80209250264862e-05	inflammatory_response_GO2EG_expr	BioGRID	not likely CI-associated
171392	ZNF675	5.79643874391085e-05	inflammatory_response_GO2EG_expr	BioGRID	not likely CI-associated
763	CA5A	5.79329246719281e-05	inflammatory_response_GO2EG_expr	BioGRID	not likely CI-associated
5132	PDC	5.79289134003759e-05	inflammatory_response_GO2EG_expr	BioGRID	not likely CI-associated
93210	PGAP3	5.78642661631494e-05	inflammatory_response_GO2EG_expr	BioGRID	not likely CI-associated
2981	GUCA2B	5.78488768702752e-05	inflammatory_response_GO2EG_expr	BioGRID	not likely CI-associated
79024	SMIM2	5.78488768702752e-05	inflammatory_response_GO2EG_expr	BioGRID	not likely CI-associated
245929	DEFB115	5.78488768702752e-05	inflammatory_response_GO2EG_expr	BioGRID	not likely CI-associated
55776	SAYSD1	5.78228032594726e-05	inflammatory_response_GO2EG_expr	BioGRID	not likely CI-associated
143279	HECTD2	5.77398755012042e-05	inflammatory_response_GO2EG_expr	BioGRID	not likely CI-associated
28954	REM1	5.77076527284027e-05	inflammatory_response_GO2EG_expr	BioGRID	not likely CI-associated
56979	PRDM9	5.76245162615004e-05	inflammatory_response_GO2EG_expr	BioGRID	not likely CI-associated
2593	GAMT	5.75935319831361e-05	inflammatory_response_GO2EG_expr	BioGRID	not likely CI-associated
10125	RASGRP1	5.75876224885557e-05	inflammatory_response_GO2EG_expr	BioGRID	not likely CI-associated
126731	CCSAP	5.75138905224621e-05	inflammatory_response_GO2EG_expr	BioGRID	not likely CI-associated
206358	SLC36A1	5.75083721108103e-05	inflammatory_response_GO2EG_expr	BioGRID	not likely CI-associated
7262	PHLDA2	5.74811012868933e-05	inflammatory_response_GO2EG_expr	BioGRID	not likely CI-associated
60482	SLC5A7	5.74798019984707e-05	inflammatory_response_GO2EG_expr	BioGRID	not likely CI-associated
94030	LRRC4B	5.74095067507509e-05	inflammatory_response_GO2EG_expr	BioGRID	not likely CI-associated
645369	TMEM200C	5.7321767918565e-05	inflammatory_response_GO2EG_expr	BioGRID	not likely CI-associated
2034	EPAS1	5.73025939668849e-05	inflammatory_response_GO2EG_expr	BioGRID	not likely CI-associated
80036	TRPM3	5.72402930048953e-05	inflammatory_response_GO2EG_expr	BioGRID	not likely CI-associated
3955	LFNG	5.72183631226321e-05	inflammatory_response_GO2EG_expr	BioGRID	not likely CI-associated
59348	ZNF350	5.72111593674484e-05	inflammatory_response_GO2EG_expr	BioGRID	not likely CI-associated
51135	IRAK4	5.71697566949551e-05	inflammatory_response_GO2EG_expr	BioGRID	not likely CI-associated
337879	KRTAP8-1	5.71456388773688e-05	inflammatory_response_GO2EG_expr	BioGRID	not likely CI-associated
84524	ZC3H8	5.7107253075735e-05	inflammatory_response_GO2EG_expr	BioGRID	not likely CI-associated
6447	SCG5	5.70977108462477e-05	inflammatory_response_GO2EG_expr	BioGRID	not likely CI-associated
114880	OSBPL6	5.70750139853384e-05	inflammatory_response_GO2EG_expr	BioGRID	not likely CI-associated
388335	TMEM220	5.70730492153547e-05	inflammatory_response_GO2EG_expr	BioGRID	not likely CI-associated
29965	CDIP1	5.7051081983786e-05	inflammatory_response_GO2EG_expr	BioGRID	not likely CI-associated
65117	RSRC2	5.70192683544253e-05	inflammatory_response_GO2EG_expr	BioGRID	not likely CI-associated
90338	ZNF160	5.70128616808766e-05	inflammatory_response_GO2EG_expr	BioGRID	not likely CI-associated
11196	SEC23IP	5.69944039316132e-05	inflammatory_response_GO2EG_expr	BioGRID	not likely CI-associated
23544	SEZ6L	5.69441519478846e-05	inflammatory_response_GO2EG_expr	BioGRID	not likely CI-associated
84929	FIBCD1	5.69285301975037e-05	inflammatory_response_GO2EG_expr	BioGRID	not likely CI-associated
645051	GAGE13	5.69118393474605e-05	inflammatory_response_GO2EG_expr	BioGRID	not likely CI-associated
79629	OCEL1	5.68841928265197e-05	inflammatory_response_GO2EG_expr	BioGRID	not likely CI-associated
23584	VSIG2	5.68577375690013e-05	inflammatory_response_GO2EG_expr	BioGRID	not likely CI-associated
4293	MAP3K9	5.68511626046302e-05	inflammatory_response_GO2EG_expr	BioGRID	not likely CI-associated
7365	UGT2B10	5.68450202393664e-05	inflammatory_response_GO2EG_expr	BioGRID	not likely CI-associated
4245	MGAT1	5.68445123730461e-05	inflammatory_response_GO2EG_expr	BioGRID	not likely CI-associated
51601	LIPT1	5.67693996203042e-05	inflammatory_response_GO2EG_expr	BioGRID	not likely CI-associated
9765	ZFYVE16	5.6758244352328e-05	inflammatory_response_GO2EG_expr	BioGRID	not likely CI-associated
23145	SSPOP	5.67413851866954e-05	inflammatory_response_GO2EG_expr	BioGRID	not likely CI-associated
2026	ENO2	5.67037709001294e-05	inflammatory_response_GO2EG_expr	BioGRID	not likely CI-associated
139341	FUNDC1	5.65605719296909e-05	inflammatory_response_GO2EG_expr	BioGRID	not likely CI-associated
255104	TMCO4	5.65249318616293e-05	inflammatory_response_GO2EG_expr	BioGRID	not likely CI-associated
348980	HCN1	5.64985369432243e-05	inflammatory_response_GO2EG_expr	BioGRID	not likely CI-associated
6328	SCN3A	5.648479847185e-05	inflammatory_response_GO2EG_expr	BioGRID	not likely CI-associated
5871	MAP4K2	5.64459323978396e-05	inflammatory_response_GO2EG_expr	BioGRID	not likely CI-associated
57326	PBXIP1	5.64416375245372e-05	inflammatory_response_GO2EG_expr	BioGRID	not likely CI-associated
2330	FMO5	5.6314665006226e-05	inflammatory_response_GO2EG_expr	BioGRID	not likely CI-associated
51643	TMBIM4	5.63124119253561e-05	inflammatory_response_GO2EG_expr	BioGRID	not likely CI-associated
7058	THBS2	5.63088147496238e-05	inflammatory_response_GO2EG_expr	BioGRID	not likely CI-associated
5130	PCYT1A	5.62775932712021e-05	inflammatory_response_GO2EG_expr	BioGRID	not likely CI-associated
7844	RNF103	5.62562906201957e-05	inflammatory_response_GO2EG_expr	BioGRID	not likely CI-associated
2162	F13A1	5.62506030770695e-05	inflammatory_response_GO2EG_expr	BioGRID	not likely CI-associated
388939	PCARE	5.62237118696414e-05	inflammatory_response_GO2EG_expr	BioGRID	not likely CI-associated
387751	GVINP1	5.62230180103437e-05	inflammatory_response_GO2EG_expr	BioGRID	not likely CI-associated
1375	CPT1B	5.61668485783599e-05	inflammatory_response_GO2EG_expr	BioGRID	not likely CI-associated
6736	SRY	5.61630118348359e-05	inflammatory_response_GO2EG_expr	BioGRID	not likely CI-associated
9437	NCR1	5.6124508803248e-05	inflammatory_response_GO2EG_expr	BioGRID	not likely CI-associated
4607	MYBPC3	5.6095821594268e-05	inflammatory_response_GO2EG_expr	BioGRID	not likely CI-associated
4638	MYLK	5.60841834763111e-05	inflammatory_response_GO2EG_expr	BioGRID	not likely CI-associated
4050	LTB	5.60683776414478e-05	inflammatory_response_GO2EG_expr	BioGRID	not likely CI-associated
3579	CXCR2	5.60683248300072e-05	inflammatory_response_GO2EG_expr	BioGRID	not likely CI-associated
81571	MIR600HG	5.60283258585496e-05	inflammatory_response_GO2EG_expr	BioGRID	not likely CI-associated
55567	DNAH3	5.60263563899969e-05	inflammatory_response_GO2EG_expr	BioGRID	not likely CI-associated
5325	PLAGL1	5.59782191412912e-05	inflammatory_response_GO2EG_expr	BioGRID	not likely CI-associated
56731	SLC2A4RG	5.59688934813895e-05	inflammatory_response_GO2EG_expr	BioGRID	not likely CI-associated
90853	SPOCD1	5.58842652263832e-05	inflammatory_response_GO2EG_expr	BioGRID	not likely CI-associated
57003	CCDC47	5.57829184712327e-05	inflammatory_response_GO2EG_expr	BioGRID	not likely CI-associated
113655	MFSD3	5.57583496830434e-05	inflammatory_response_GO2EG_expr	BioGRID	not likely CI-associated
154075	SAMD3	5.57227136501477e-05	inflammatory_response_GO2EG_expr	BioGRID	not likely CI-associated
2833	CXCR3	5.56778992975172e-05	inflammatory_response_GO2EG_expr	BioGRID	not likely CI-associated
55663	ZNF446	5.56740287289711e-05	inflammatory_response_GO2EG_expr	BioGRID	not likely CI-associated
91298	C12orf29	5.56661386896594e-05	inflammatory_response_GO2EG_expr	BioGRID	not likely CI-associated
761	CA3	5.56588337859251e-05	inflammatory_response_GO2EG_expr	BioGRID	not likely CI-associated
203245	NAIF1	5.56554849159122e-05	inflammatory_response_GO2EG_expr	BioGRID	not likely CI-associated
126068	ZNF441	5.55968653179978e-05	inflammatory_response_GO2EG_expr	BioGRID	not likely CI-associated
653259	AGAP14P	5.55893634187018e-05	inflammatory_response_GO2EG_expr	BioGRID	not likely CI-associated
374900	ZNF568	5.55803157388599e-05	inflammatory_response_GO2EG_expr	BioGRID	not likely CI-associated
353116	RILPL1	5.55792031721869e-05	inflammatory_response_GO2EG_expr	BioGRID	not likely CI-associated
169166	SNX31	5.55198918364823e-05	inflammatory_response_GO2EG_expr	BioGRID	not likely CI-associated
440515	ZNF506	5.55133907138067e-05	inflammatory_response_GO2EG_expr	BioGRID	not likely CI-associated
8567	MADD	5.54822837684825e-05	inflammatory_response_GO2EG_expr	BioGRID	not likely CI-associated
128646	SIRPD	5.54750490724709e-05	inflammatory_response_GO2EG_expr	BioGRID	not likely CI-associated
440944	THUMPD3-AS1	5.54194959336892e-05	inflammatory_response_GO2EG_expr	BioGRID	not likely CI-associated
1277	COL1A1	5.53838513294968e-05	inflammatory_response_GO2EG_expr	BioGRID	not likely CI-associated
5069	PAPPA	5.53686627983754e-05	inflammatory_response_GO2EG_expr	BioGRID	not likely CI-associated
55527	FEM1A	5.53460436346096e-05	inflammatory_response_GO2EG_expr	BioGRID	not likely CI-associated
8728	ADAM19	5.52869575856841e-05	inflammatory_response_GO2EG_expr	BioGRID	not likely CI-associated
6524	SLC5A2	5.52469223077329e-05	inflammatory_response_GO2EG_expr	BioGRID	not likely CI-associated
752	FMNL1	5.52439024638051e-05	inflammatory_response_GO2EG_expr	BioGRID	not likely CI-associated
5365	PLXNB3	5.52309737406459e-05	inflammatory_response_GO2EG_expr	BioGRID	not likely CI-associated
26750	RPS6KC1	5.52219920153887e-05	inflammatory_response_GO2EG_expr	BioGRID	not likely CI-associated
148229	ATP8B3	5.51484777805219e-05	inflammatory_response_GO2EG_expr	BioGRID	not likely CI-associated
57591	MRTFA	5.51461247240945e-05	inflammatory_response_GO2EG_expr	BioGRID	not likely CI-associated
6415	SELENOW	5.51340935925652e-05	inflammatory_response_GO2EG_expr	BioGRID	not likely CI-associated
29799	YPEL1	5.51139278674817e-05	inflammatory_response_GO2EG_expr	BioGRID	not likely CI-associated
253650	ANKRD18A	5.51094649251411e-05	inflammatory_response_GO2EG_expr	BioGRID	not likely CI-associated
166752	FREM3	5.50996699256347e-05	inflammatory_response_GO2EG_expr	BioGRID	not likely CI-associated
10129	FRY	5.50862113720931e-05	inflammatory_response_GO2EG_expr	BioGRID	not likely CI-associated
63827	BCAN	5.50430785778741e-05	inflammatory_response_GO2EG_expr	BioGRID	not likely CI-associated
1404	HAPLN1	5.50191377753775e-05	inflammatory_response_GO2EG_expr	BioGRID	not likely CI-associated
5236	PGM1	5.4974151347677e-05	inflammatory_response_GO2EG_expr	BioGRID	not likely CI-associated
57600	FNIP2	5.49675642300884e-05	inflammatory_response_GO2EG_expr	BioGRID	not likely CI-associated
57338	JPH3	5.49519331666424e-05	inflammatory_response_GO2EG_expr	BioGRID	not likely CI-associated
64766	S100PBP	5.49071971995501e-05	inflammatory_response_GO2EG_expr	BioGRID	not likely CI-associated
54470	ARMCX6	5.48588631536687e-05	inflammatory_response_GO2EG_expr	BioGRID	not likely CI-associated
414777	HCG18	5.48588631536687e-05	inflammatory_response_GO2EG_expr	BioGRID	not likely CI-associated
728130	NUTM2D	5.48588631536687e-05	inflammatory_response_GO2EG_expr	BioGRID	not likely CI-associated
23541	SEC14L2	5.48551672049068e-05	inflammatory_response_GO2EG_expr	BioGRID	not likely CI-associated
8840	CCN4	5.48094839539596e-05	inflammatory_response_GO2EG_expr	BioGRID	not likely CI-associated
284297	SSC5D	5.48078310023515e-05	inflammatory_response_GO2EG_expr	BioGRID	not likely CI-associated
90167	FRMD7	5.47957974218917e-05	inflammatory_response_GO2EG_expr	BioGRID	not likely CI-associated
10157	AASS	5.47796532067884e-05	inflammatory_response_GO2EG_expr	BioGRID	not likely CI-associated
26071	RTL8A	5.47791364804212e-05	inflammatory_response_GO2EG_expr	BioGRID	not likely CI-associated
396	ARHGDIA	5.47290851356359e-05	inflammatory_response_GO2EG_expr	BioGRID	not likely CI-associated
144193	AMDHD1	5.46714258815069e-05	inflammatory_response_GO2EG_expr	BioGRID	not likely CI-associated
391104	VHLL	5.45886951579062e-05	inflammatory_response_GO2EG_expr	BioGRID	not likely CI-associated
8852	AKAP4	5.45425950384409e-05	inflammatory_response_GO2EG_expr	BioGRID	not likely CI-associated
55561	CDC42BPG	5.45126774950127e-05	inflammatory_response_GO2EG_expr	BioGRID	not likely CI-associated
8273	SLC10A3	5.44882700304983e-05	inflammatory_response_GO2EG_expr	BioGRID	not likely CI-associated
79903	NAA60	5.44082039646761e-05	inflammatory_response_GO2EG_expr	BioGRID	not likely CI-associated
100132247	NPIPB5	5.44082039646761e-05	inflammatory_response_GO2EG_expr	BioGRID	not likely CI-associated
27239	GPR162	5.43427766961065e-05	inflammatory_response_GO2EG_expr	BioGRID	not likely CI-associated
196743	PAOX	5.43418663838336e-05	inflammatory_response_GO2EG_expr	BioGRID	not likely CI-associated
51710	ZNF44	5.42961930057291e-05	inflammatory_response_GO2EG_expr	BioGRID	not likely CI-associated
55195	CCDC198	5.42863368528641e-05	inflammatory_response_GO2EG_expr	BioGRID	not likely CI-associated
119385	AGAP11	5.42680364295248e-05	inflammatory_response_GO2EG_expr	BioGRID	not likely CI-associated
9271	PIWIL1	5.42368968936087e-05	inflammatory_response_GO2EG_expr	BioGRID	not likely CI-associated
5351	PLOD1	5.41981639944227e-05	inflammatory_response_GO2EG_expr	BioGRID	not likely CI-associated
3338	DNAJC4	5.41635345171655e-05	inflammatory_response_GO2EG_expr	BioGRID	not likely CI-associated
115123	MARCHF3	5.41518756681868e-05	inflammatory_response_GO2EG_expr	BioGRID	not likely CI-associated
12	SERPINA3	5.41503015508805e-05	inflammatory_response_GO2EG_expr	BioGRID	not likely CI-associated
1143	CHRNB4	5.41481226936602e-05	inflammatory_response_GO2EG_expr	BioGRID	not likely CI-associated
100	ADA	5.41433206255928e-05	inflammatory_response_GO2EG_expr	BioGRID	not likely CI-associated
23114	NFASC	5.41414066329527e-05	inflammatory_response_GO2EG_expr	BioGRID	not likely CI-associated
9709	HERPUD1	5.41118930899047e-05	inflammatory_response_GO2EG_expr	BioGRID	not likely CI-associated
100526760	ABHD14A-ACY1	5.41082480219879e-05	inflammatory_response_GO2EG_expr	BioGRID	not likely CI-associated
116039	OSR2	5.41081038109039e-05	inflammatory_response_GO2EG_expr	BioGRID	not likely CI-associated
6121	RPE65	5.40116511471577e-05	inflammatory_response_GO2EG_expr	BioGRID	not likely CI-associated
165	AEBP1	5.3988414370875e-05	inflammatory_response_GO2EG_expr	BioGRID	not likely CI-associated
22953	P2RX2	5.39883347371574e-05	inflammatory_response_GO2EG_expr	BioGRID	not likely CI-associated
114900	C1QTNF4	5.39713994622143e-05	inflammatory_response_GO2EG_expr	BioGRID	not likely CI-associated
9980	DOP1B	5.39576137282123e-05	inflammatory_response_GO2EG_expr	BioGRID	not likely CI-associated
4358	MPV17	5.395164834294e-05	inflammatory_response_GO2EG_expr	BioGRID	not likely CI-associated
10913	EDAR	5.3915973572143e-05	inflammatory_response_GO2EG_expr	BioGRID	not likely CI-associated
9436	NCR2	5.3891280891478e-05	inflammatory_response_GO2EG_expr	BioGRID	not likely CI-associated
64747	MFSD1	5.38529658676503e-05	inflammatory_response_GO2EG_expr	BioGRID	not likely CI-associated
4850	CNOT4	5.38201134530731e-05	inflammatory_response_GO2EG_expr	BioGRID	not likely CI-associated
1455	CSNK1G2	5.3693025909363e-05	inflammatory_response_GO2EG_expr	BioGRID	not likely CI-associated
149420	PDIK1L	5.36844078401278e-05	inflammatory_response_GO2EG_expr	BioGRID	not likely CI-associated
84074	QRICH2	5.36319500264712e-05	inflammatory_response_GO2EG_expr	BioGRID	not likely CI-associated
79836	LONRF3	5.36276487322314e-05	inflammatory_response_GO2EG_expr	BioGRID	not likely CI-associated
7769	ZNF226	5.3610351639915e-05	inflammatory_response_GO2EG_expr	BioGRID	not likely CI-associated
5738	PTGFRN	5.35970665644984e-05	inflammatory_response_GO2EG_expr	BioGRID	not likely CI-associated
710	SERPING1	5.35830409017705e-05	inflammatory_response_GO2EG_expr	BioGRID	not likely CI-associated
6549	SLC9A2	5.35616423091537e-05	inflammatory_response_GO2EG_expr	BioGRID	not likely CI-associated
1238	ACKR2	5.35470729329171e-05	inflammatory_response_GO2EG_expr	BioGRID	not likely CI-associated
84895	MIGA2	5.35307937777056e-05	inflammatory_response_GO2EG_expr	BioGRID	not likely CI-associated
80154	GOLGA2P10	5.34682289304877e-05	inflammatory_response_GO2EG_expr	BioGRID	not likely CI-associated
1291	COL6A1	5.34632303249955e-05	inflammatory_response_GO2EG_expr	BioGRID	not likely CI-associated
80829	ZFP91	5.34379011923926e-05	inflammatory_response_GO2EG_expr	BioGRID	not likely CI-associated
4690	NCK1	5.34310747751782e-05	inflammatory_response_GO2EG_expr	BioGRID	not likely CI-associated
283120	H19	5.34082044724354e-05	inflammatory_response_GO2EG_expr	BioGRID	not likely CI-associated
714	C1QC	5.34007716450509e-05	inflammatory_response_GO2EG_expr	BioGRID	not likely CI-associated
391634	HSP90AB2P	5.3369029168161e-05	inflammatory_response_GO2EG_expr	BioGRID	not likely CI-associated
5920	PLAAT4	5.33557143947823e-05	inflammatory_response_GO2EG_expr	BioGRID	not likely CI-associated
8666	EIF3G	5.33005942021646e-05	inflammatory_response_GO2EG_expr	BioGRID	not likely CI-associated
25945	NECTIN3	5.32853600174297e-05	inflammatory_response_GO2EG_expr	BioGRID	not likely CI-associated
9665	MARF1	5.31680686203702e-05	inflammatory_response_GO2EG_expr	BioGRID	not likely CI-associated
29113	C6orf15	5.31347822883642e-05	inflammatory_response_GO2EG_expr	BioGRID	not likely CI-associated
114784	CSMD2	5.31105183344503e-05	inflammatory_response_GO2EG_expr	BioGRID	not likely CI-associated
246721	POLR2J2	5.30942598810279e-05	inflammatory_response_GO2EG_expr	BioGRID	not likely CI-associated
5429	POLH	5.30787138502454e-05	inflammatory_response_GO2EG_expr	BioGRID	not likely CI-associated
154043	CNKSR3	5.29867093361101e-05	inflammatory_response_GO2EG_expr	BioGRID	not likely CI-associated
139065	SLITRK4	5.29768426800281e-05	inflammatory_response_GO2EG_expr	BioGRID	not likely CI-associated
92906	HNRNPLL	5.29552817162176e-05	inflammatory_response_GO2EG_expr	BioGRID	not likely CI-associated
11214	AKAP13	5.29277368629245e-05	inflammatory_response_GO2EG_expr	BioGRID	not likely CI-associated
135250	RAET1E	5.29276412645294e-05	inflammatory_response_GO2EG_expr	BioGRID	not likely CI-associated
51466	EVL	5.28556635860466e-05	inflammatory_response_GO2EG_expr	BioGRID	not likely CI-associated
129530	LYG1	5.28490569197139e-05	inflammatory_response_GO2EG_expr	BioGRID	not likely CI-associated
80031	SEMA6D	5.282065382216e-05	inflammatory_response_GO2EG_expr	BioGRID	not likely CI-associated
3690	ITGB3	5.2786090137285e-05	inflammatory_response_GO2EG_expr	BioGRID	not likely CI-associated
57484	RNF150	5.27344766588726e-05	inflammatory_response_GO2EG_expr	BioGRID	not likely CI-associated
10640	EXOC5	5.26949458975446e-05	inflammatory_response_GO2EG_expr	BioGRID	not likely CI-associated
63935	PCIF1	5.26502469801256e-05	inflammatory_response_GO2EG_expr	BioGRID	not likely CI-associated
3906	LALBA	5.25901477300864e-05	inflammatory_response_GO2EG_expr	BioGRID	not likely CI-associated
4745	NELL1	5.25278482660584e-05	inflammatory_response_GO2EG_expr	BioGRID	not likely CI-associated
54510	PCDH18	5.24805493924203e-05	inflammatory_response_GO2EG_expr	BioGRID	not likely CI-associated
84890	ADO	5.24559636373608e-05	inflammatory_response_GO2EG_expr	BioGRID	not likely CI-associated
388507	ZNF788P	5.24200875308122e-05	inflammatory_response_GO2EG_expr	BioGRID	not likely CI-associated
9324	HMGN3	5.24005422737471e-05	inflammatory_response_GO2EG_expr	BioGRID	not likely CI-associated
5148	PDE6G	5.23888023580449e-05	inflammatory_response_GO2EG_expr	BioGRID	not likely CI-associated
57167	SALL4	5.23789092696378e-05	inflammatory_response_GO2EG_expr	BioGRID	not likely CI-associated
10777	ARPP21	5.23717793490465e-05	inflammatory_response_GO2EG_expr	BioGRID	not likely CI-associated
2247	FGF2	5.2357513972414e-05	inflammatory_response_GO2EG_expr	BioGRID	not likely CI-associated
728621	CCDC30	5.23420406822018e-05	inflammatory_response_GO2EG_expr	BioGRID	not likely CI-associated
3827	KNG1	5.23286122660701e-05	inflammatory_response_GO2EG_expr	BioGRID	not likely CI-associated
57147	SCYL3	5.2291361423796e-05	inflammatory_response_GO2EG_expr	BioGRID	not likely CI-associated
57146	TMEM159	5.21912876125043e-05	inflammatory_response_GO2EG_expr	BioGRID	not likely CI-associated
4544	MTNR1B	5.2180277845947e-05	inflammatory_response_GO2EG_expr	BioGRID	not likely CI-associated
116835	HSPA12B	5.21377287025318e-05	inflammatory_response_GO2EG_expr	BioGRID	not likely CI-associated
23194	FBXL7	5.21149269872204e-05	inflammatory_response_GO2EG_expr	BioGRID	not likely CI-associated
339122	RAB43	5.20907993526301e-05	inflammatory_response_GO2EG_expr	BioGRID	not likely CI-associated
745	MYRF	5.20711403794943e-05	inflammatory_response_GO2EG_expr	BioGRID	not likely CI-associated
344838	PAQR9	5.20323845181523e-05	inflammatory_response_GO2EG_expr	BioGRID	not likely CI-associated
9947	MAGEC1	5.20116860364048e-05	inflammatory_response_GO2EG_expr	BioGRID	not likely CI-associated
54407	SLC38A2	5.20028532211736e-05	inflammatory_response_GO2EG_expr	BioGRID	not likely CI-associated
1428	CRYM	5.19646340717461e-05	inflammatory_response_GO2EG_expr	BioGRID	not likely CI-associated
225689	MAPK15	5.19585927066329e-05	inflammatory_response_GO2EG_expr	BioGRID	not likely CI-associated
84230	LRRC8C	5.19495230401781e-05	inflammatory_response_GO2EG_expr	BioGRID	not likely CI-associated
729092	AGAP5	5.19368286513161e-05	inflammatory_response_GO2EG_expr	BioGRID	not likely CI-associated
374655	ZNF710	5.19343823313121e-05	inflammatory_response_GO2EG_expr	BioGRID	not likely CI-associated
57732	ZFYVE28	5.18860284333801e-05	inflammatory_response_GO2EG_expr	BioGRID	not likely CI-associated
85376	RIMBP3	5.1857269131055e-05	inflammatory_response_GO2EG_expr	BioGRID	not likely CI-associated
11261	CHP1	5.18030386875764e-05	inflammatory_response_GO2EG_expr	BioGRID	not likely CI-associated
10610	ST6GALNAC2	5.17041260249199e-05	inflammatory_response_GO2EG_expr	BioGRID	not likely CI-associated
255631	COL24A1	5.16790772968795e-05	inflammatory_response_GO2EG_expr	BioGRID	not likely CI-associated
375133	PI4KAP2	5.16790772968795e-05	inflammatory_response_GO2EG_expr	BioGRID	not likely CI-associated
56301	SLC7A10	5.16790772968795e-05	inflammatory_response_GO2EG_expr	BioGRID	not likely CI-associated
13	AADAC	5.16790772968795e-05	inflammatory_response_GO2EG_expr	BioGRID	not likely CI-associated
83879	CDCA7	5.16471804228279e-05	inflammatory_response_GO2EG_expr	BioGRID	not likely CI-associated
7873	MANF	5.16329146643853e-05	inflammatory_response_GO2EG_expr	BioGRID	not likely CI-associated
3682	ITGAE	5.16271423910515e-05	inflammatory_response_GO2EG_expr	BioGRID	not likely CI-associated
22901	ARSG	5.15555444553703e-05	inflammatory_response_GO2EG_expr	BioGRID	not likely CI-associated
4783	NFIL3	5.15515584084101e-05	inflammatory_response_GO2EG_expr	BioGRID	not likely CI-associated
401565	FAM166A	5.15374897504651e-05	inflammatory_response_GO2EG_expr	BioGRID	not likely CI-associated
203069	R3HCC1	5.14864067406087e-05	inflammatory_response_GO2EG_expr	BioGRID	not likely CI-associated
1718	DHCR24	5.14700218426872e-05	inflammatory_response_GO2EG_expr	BioGRID	not likely CI-associated
10850	CCL27	5.13157390277912e-05	inflammatory_response_GO2EG_expr	BioGRID	not likely CI-associated
55693	KDM4D	5.13070973519417e-05	inflammatory_response_GO2EG_expr	BioGRID	not likely CI-associated
23263	MCF2L	5.12780750651254e-05	inflammatory_response_GO2EG_expr	BioGRID	not likely CI-associated
1462	VCAN	5.12492945087367e-05	inflammatory_response_GO2EG_expr	BioGRID	not likely CI-associated
1021	CDK6	5.12437955220941e-05	inflammatory_response_GO2EG_expr	BioGRID	not likely CI-associated
202151	RANBP3L	5.12357889285151e-05	inflammatory_response_GO2EG_expr	BioGRID	not likely CI-associated
163882	CNST	5.12337473985231e-05	inflammatory_response_GO2EG_expr	BioGRID	not likely CI-associated
53947	A4GALT	5.12111599782669e-05	inflammatory_response_GO2EG_expr	BioGRID	not likely CI-associated
196477	CCER1	5.12107015596362e-05	inflammatory_response_GO2EG_expr	BioGRID	not likely CI-associated
10225	CD96	5.1187999628059e-05	inflammatory_response_GO2EG_expr	BioGRID	not likely CI-associated
26762	HAVCR1	5.11753011452e-05	inflammatory_response_GO2EG_expr	BioGRID	not likely CI-associated
55532	SLC30A10	5.11282093286057e-05	inflammatory_response_GO2EG_expr	BioGRID	not likely CI-associated
54329	GPR85	5.11000034899733e-05	inflammatory_response_GO2EG_expr	BioGRID	not likely CI-associated
3454	IFNAR1	5.10999444267956e-05	inflammatory_response_GO2EG_expr	BioGRID	not likely CI-associated
8999	CDKL2	5.10936418075336e-05	inflammatory_response_GO2EG_expr	BioGRID	not likely CI-associated
1447	CSN2	5.10725350545971e-05	inflammatory_response_GO2EG_expr	BioGRID	not likely CI-associated
2115	ETV1	5.10388122149754e-05	inflammatory_response_GO2EG_expr	BioGRID	not likely CI-associated
205428	DIPK2A	5.10149749505137e-05	inflammatory_response_GO2EG_expr	BioGRID	not likely CI-associated
3755	KCNG1	5.10071247041752e-05	inflammatory_response_GO2EG_expr	BioGRID	not likely CI-associated
54916	TMEM260	5.09502823460474e-05	inflammatory_response_GO2EG_expr	BioGRID	not likely CI-associated
90637	ZFAND2A	5.09190631616937e-05	inflammatory_response_GO2EG_expr	BioGRID	not likely CI-associated
54908	SPDL1	5.08579392684223e-05	inflammatory_response_GO2EG_expr	BioGRID	not likely CI-associated
164832	LONRF2	5.08482963202182e-05	inflammatory_response_GO2EG_expr	BioGRID	not likely CI-associated
8532	CPZ	5.08057210988403e-05	inflammatory_response_GO2EG_expr	BioGRID	not likely CI-associated
50650	ARHGEF3	5.0791130104908e-05	inflammatory_response_GO2EG_expr	BioGRID	not likely CI-associated
79412	KREMEN2	5.07909998490939e-05	inflammatory_response_GO2EG_expr	BioGRID	not likely CI-associated
6671	SP4	5.07421518984965e-05	inflammatory_response_GO2EG_expr	BioGRID	not likely CI-associated
23274	CLEC16A	5.06500508735035e-05	inflammatory_response_GO2EG_expr	BioGRID	not likely CI-associated
9214	FCMR	5.05929657214333e-05	inflammatory_response_GO2EG_expr	BioGRID	not likely CI-associated
23400	ATP13A2	5.05747177178071e-05	inflammatory_response_GO2EG_expr	BioGRID	not likely CI-associated
5314	PKHD1	5.05396917980177e-05	inflammatory_response_GO2EG_expr	BioGRID	not likely CI-associated
6360	CCL16	5.05355689376876e-05	inflammatory_response_GO2EG_expr	BioGRID	not likely CI-associated
6402	SELL	5.05083717031859e-05	inflammatory_response_GO2EG_expr	BioGRID	not likely CI-associated
8425	LTBP4	5.0503503061582e-05	inflammatory_response_GO2EG_expr	BioGRID	not likely CI-associated
54951	COMMD8	5.05012685571585e-05	inflammatory_response_GO2EG_expr	BioGRID	not likely CI-associated
89797	NAV2	5.04943308162364e-05	inflammatory_response_GO2EG_expr	BioGRID	not likely CI-associated
7299	TYR	5.04917182579232e-05	inflammatory_response_GO2EG_expr	BioGRID	not likely CI-associated
59341	TRPV4	5.04846710760669e-05	inflammatory_response_GO2EG_expr	BioGRID	not likely CI-associated
642968	FAM163B	5.04783499319809e-05	inflammatory_response_GO2EG_expr	BioGRID	not likely CI-associated
59350	RXFP1	5.04724842298679e-05	inflammatory_response_GO2EG_expr	BioGRID	not likely CI-associated
414927	MGC34796	5.0423410650183e-05	inflammatory_response_GO2EG_expr	BioGRID	not likely CI-associated
10319	LAMC3	5.04191803982221e-05	inflammatory_response_GO2EG_expr	BioGRID	not likely CI-associated
7733	ZNF180	5.03895994744705e-05	inflammatory_response_GO2EG_expr	BioGRID	not likely CI-associated
93664	CADPS2	5.03851389378584e-05	inflammatory_response_GO2EG_expr	BioGRID	not likely CI-associated
158809	MAGEB6	5.03376116328919e-05	inflammatory_response_GO2EG_expr	BioGRID	not likely CI-associated
11101	ATE1	5.03311795906183e-05	inflammatory_response_GO2EG_expr	BioGRID	not likely CI-associated
5228	PGF	5.0328274186728e-05	inflammatory_response_GO2EG_expr	BioGRID	not likely CI-associated
5294	PIK3CG	5.03115181019607e-05	inflammatory_response_GO2EG_expr	BioGRID	not likely CI-associated
23649	POLA2	5.02959830081938e-05	inflammatory_response_GO2EG_expr	BioGRID	not likely CI-associated
10999	SLC27A4	5.02803046953041e-05	inflammatory_response_GO2EG_expr	BioGRID	not likely CI-associated
56034	PDGFC	5.02062768792444e-05	inflammatory_response_GO2EG_expr	BioGRID	not likely CI-associated
161291	TMEM30B	5.01883435228502e-05	inflammatory_response_GO2EG_expr	BioGRID	not likely CI-associated
81035	COLEC12	5.01770769128219e-05	inflammatory_response_GO2EG_expr	BioGRID	not likely CI-associated
284276	LINC00908	5.01502181980959e-05	inflammatory_response_GO2EG_expr	BioGRID	not likely CI-associated
7042	TGFB2	5.01443385743617e-05	inflammatory_response_GO2EG_expr	BioGRID	not likely CI-associated
219736	STOX1	5.01408638713083e-05	inflammatory_response_GO2EG_expr	BioGRID	not likely CI-associated
8822	FGF17	5.00696213651438e-05	inflammatory_response_GO2EG_expr	BioGRID	not likely CI-associated
9489	PGS1	5.00587116432818e-05	inflammatory_response_GO2EG_expr	BioGRID	not likely CI-associated
255193	CSNK1G2-AS1	5.00555468905327e-05	inflammatory_response_GO2EG_expr	BioGRID	not likely CI-associated
9909	DENND4B	5.00139199996229e-05	inflammatory_response_GO2EG_expr	BioGRID	not likely CI-associated
121506	ERP27	4.99911294202953e-05	inflammatory_response_GO2EG_expr	BioGRID	not likely CI-associated
283537	SLC46A3	4.99824328731245e-05	inflammatory_response_GO2EG_expr	BioGRID	not likely CI-associated
22835	ZFP30	4.99472864290245e-05	inflammatory_response_GO2EG_expr	BioGRID	not likely CI-associated
29906	ST8SIA5	4.98916029225462e-05	inflammatory_response_GO2EG_expr	BioGRID	not likely CI-associated
126231	ZNF573	4.98115409302288e-05	inflammatory_response_GO2EG_expr	BioGRID	not likely CI-associated
3680	ITGA9	4.9786115017277e-05	inflammatory_response_GO2EG_expr	BioGRID	not likely CI-associated
285605	DTWD2	4.97776632919e-05	inflammatory_response_GO2EG_expr	BioGRID	not likely CI-associated
220869	CBWD5	4.9766779812476e-05	inflammatory_response_GO2EG_expr	BioGRID	not likely CI-associated
375611	SLC26A5	4.96434475234115e-05	inflammatory_response_GO2EG_expr	BioGRID	not likely CI-associated
158358	KIAA2026	4.9576582093776e-05	inflammatory_response_GO2EG_expr	BioGRID	not likely CI-associated
6900	CNTN2	4.95677569480193e-05	inflammatory_response_GO2EG_expr	BioGRID	not likely CI-associated
3708	ITPR1	4.95517684704851e-05	inflammatory_response_GO2EG_expr	BioGRID	not likely CI-associated
374569	ASPG	4.95284098314712e-05	inflammatory_response_GO2EG_expr	BioGRID	not likely CI-associated
3904	LAIR2	4.95125053235994e-05	inflammatory_response_GO2EG_expr	BioGRID	not likely CI-associated
57130	ATP13A1	4.95086988281906e-05	inflammatory_response_GO2EG_expr	BioGRID	not likely CI-associated
6670	SP3	4.95055242536368e-05	inflammatory_response_GO2EG_expr	BioGRID	not likely CI-associated
7166	TPH1	4.94942143502508e-05	inflammatory_response_GO2EG_expr	BioGRID	not likely CI-associated
7429	VIL1	4.94514877432022e-05	inflammatory_response_GO2EG_expr	BioGRID	not likely CI-associated
1182	CLCN3	4.94353280652392e-05	inflammatory_response_GO2EG_expr	BioGRID	not likely CI-associated
101060684	NBPF26	4.94187698810036e-05	inflammatory_response_GO2EG_expr	BioGRID	not likely CI-associated
493753	COA5	4.94156109231209e-05	inflammatory_response_GO2EG_expr	BioGRID	not likely CI-associated
8938	BAIAP3	4.9392588471543e-05	inflammatory_response_GO2EG_expr	BioGRID	not likely CI-associated
136051	ZNF786	4.93812566393071e-05	inflammatory_response_GO2EG_expr	BioGRID	not likely CI-associated
63941	NECAB3	4.92527780890122e-05	inflammatory_response_GO2EG_expr	BioGRID	not likely CI-associated
8809	IL18R1	4.92522417684955e-05	inflammatory_response_GO2EG_expr	BioGRID	not likely CI-associated
4693	NDP	4.92401000785755e-05	inflammatory_response_GO2EG_expr	BioGRID	not likely CI-associated
6508	SLC4A3	4.92359645249331e-05	inflammatory_response_GO2EG_expr	BioGRID	not likely CI-associated
116832	RPL39L	4.91919558403778e-05	inflammatory_response_GO2EG_expr	BioGRID	not likely CI-associated
23379	ICE1	4.91625372597553e-05	inflammatory_response_GO2EG_expr	BioGRID	not likely CI-associated
780776	TVP23A	4.91621114899103e-05	inflammatory_response_GO2EG_expr	BioGRID	not likely CI-associated
100125556	FAM86JP	4.91345988157905e-05	inflammatory_response_GO2EG_expr	BioGRID	not likely CI-associated
161582	DNAAF4	4.91258915374976e-05	inflammatory_response_GO2EG_expr	BioGRID	not likely CI-associated
113791	PIK3IP1	4.91000193713743e-05	inflammatory_response_GO2EG_expr	BioGRID	not likely CI-associated
28986	MAGEH1	4.90871386797854e-05	inflammatory_response_GO2EG_expr	BioGRID	not likely CI-associated
117166	WFIKKN1	4.90173223170548e-05	inflammatory_response_GO2EG_expr	BioGRID	not likely CI-associated
92369	SPSB4	4.90133900801469e-05	inflammatory_response_GO2EG_expr	BioGRID	not likely CI-associated
286042	FAM86B3P	4.89384316894587e-05	inflammatory_response_GO2EG_expr	BioGRID	not likely CI-associated
22841	RAB11FIP2	4.89276696887254e-05	inflammatory_response_GO2EG_expr	BioGRID	not likely CI-associated
283106	CSNK2A3	4.88169531074804e-05	inflammatory_response_GO2EG_expr	BioGRID	not likely CI-associated
79983	POF1B	4.88015414429049e-05	inflammatory_response_GO2EG_expr	BioGRID	not likely CI-associated
140597	TCEAL2	4.88010753958212e-05	inflammatory_response_GO2EG_expr	BioGRID	not likely CI-associated
653361	NCF1	4.87752622726052e-05	inflammatory_response_GO2EG_expr	BioGRID	not likely CI-associated
2009	EML1	4.87518583612223e-05	inflammatory_response_GO2EG_expr	BioGRID	not likely CI-associated
55643	BTBD2	4.87267249738202e-05	inflammatory_response_GO2EG_expr	BioGRID	not likely CI-associated
1278	COL1A2	4.87226057289532e-05	inflammatory_response_GO2EG_expr	BioGRID	not likely CI-associated
2116	ETV2	4.86896351798191e-05	inflammatory_response_GO2EG_expr	BioGRID	not likely CI-associated
9144	SYNGR2	4.8671122522619e-05	inflammatory_response_GO2EG_expr	BioGRID	not likely CI-associated
10083	USH1C	4.86685999443927e-05	inflammatory_response_GO2EG_expr	BioGRID	not likely CI-associated
245802	MS4A6E	4.86377189325231e-05	inflammatory_response_GO2EG_expr	BioGRID	not likely CI-associated
91300	R3HDM4	4.86141006843809e-05	inflammatory_response_GO2EG_expr	BioGRID	not likely CI-associated
9256	TSPOAP1	4.86074741583126e-05	inflammatory_response_GO2EG_expr	BioGRID	not likely CI-associated
331	XIAP	4.86044392814824e-05	inflammatory_response_GO2EG_expr	BioGRID	not likely CI-associated
57337	SENP7	4.85807672616986e-05	inflammatory_response_GO2EG_expr	BioGRID	not likely CI-associated
10720	UGT2B11	4.8573197140647e-05	inflammatory_response_GO2EG_expr	BioGRID	not likely CI-associated
4261	CIITA	4.85402130331648e-05	inflammatory_response_GO2EG_expr	BioGRID	not likely CI-associated
6915	TBXA2R	4.85393467577899e-05	inflammatory_response_GO2EG_expr	BioGRID	not likely CI-associated
100288695	LIMS4	4.84974819981497e-05	inflammatory_response_GO2EG_expr	BioGRID	not likely CI-associated
114926	SMIM19	4.84664227210067e-05	inflammatory_response_GO2EG_expr	BioGRID	not likely CI-associated
100130827	SBK3	4.84638571018612e-05	inflammatory_response_GO2EG_expr	BioGRID	not likely CI-associated
10566	AKAP3	4.84609847338849e-05	inflammatory_response_GO2EG_expr	BioGRID	not likely CI-associated
55617	TASP1	4.84361612082013e-05	inflammatory_response_GO2EG_expr	BioGRID	not likely CI-associated
64600	PLA2G2F	4.84178353896279e-05	inflammatory_response_GO2EG_expr	BioGRID	not likely CI-associated
2765	GML	4.8386405206225e-05	inflammatory_response_GO2EG_expr	BioGRID	not likely CI-associated
7133	TNFRSF1B	4.83850041793533e-05	inflammatory_response_GO2EG_expr	BioGRID	not likely CI-associated
3620	IDO1	4.83826644223302e-05	inflammatory_response_GO2EG_expr	BioGRID	not likely CI-associated
6247	RS1	4.83691836867408e-05	inflammatory_response_GO2EG_expr	BioGRID	not likely CI-associated
245934	DEFB121	4.83065768609968e-05	inflammatory_response_GO2EG_expr	BioGRID	not likely CI-associated
146754	DNAH2	4.82958915817471e-05	inflammatory_response_GO2EG_expr	BioGRID	not likely CI-associated
5788	PTPRC	4.82738332055323e-05	inflammatory_response_GO2EG_expr	BioGRID	not likely CI-associated
430	ASCL2	4.82696329141911e-05	inflammatory_response_GO2EG_expr	BioGRID	not likely CI-associated
253012	HEPACAM2	4.82010105721523e-05	inflammatory_response_GO2EG_expr	BioGRID	not likely CI-associated
23230	VPS13A	4.81953460531769e-05	inflammatory_response_GO2EG_expr	BioGRID	not likely CI-associated
9290	GPR55	4.81701150144279e-05	inflammatory_response_GO2EG_expr	BioGRID	not likely CI-associated
119016	AGAP4	4.81592297880289e-05	inflammatory_response_GO2EG_expr	BioGRID	not likely CI-associated
113000	RPUSD1	4.81143924121418e-05	inflammatory_response_GO2EG_expr	BioGRID	not likely CI-associated
23460	ABCA6	4.80621502335572e-05	inflammatory_response_GO2EG_expr	BioGRID	not likely CI-associated
10924	SMPDL3A	4.80621502335572e-05	inflammatory_response_GO2EG_expr	BioGRID	not likely CI-associated
100616101	ERVK-10	4.80621502335572e-05	inflammatory_response_GO2EG_expr	BioGRID	not likely CI-associated
155185	AMZ1	4.80530961679934e-05	inflammatory_response_GO2EG_expr	BioGRID	not likely CI-associated
353345	GPR141	4.80390489549448e-05	inflammatory_response_GO2EG_expr	BioGRID	not likely CI-associated
57579	FAM135A	4.80376759103162e-05	inflammatory_response_GO2EG_expr	BioGRID	not likely CI-associated
50507	NOX4	4.80154985482957e-05	inflammatory_response_GO2EG_expr	BioGRID	not likely CI-associated
3929	LBP	4.79988556026184e-05	inflammatory_response_GO2EG_expr	BioGRID	not likely CI-associated
8789	FBP2	4.79355730652772e-05	inflammatory_response_GO2EG_expr	BioGRID	not likely CI-associated
647219	ASCL5	4.787983048868e-05	inflammatory_response_GO2EG_expr	BioGRID	not likely CI-associated
387597	ILDR2	4.787983048868e-05	inflammatory_response_GO2EG_expr	BioGRID	not likely CI-associated
10004	NAALADL1	4.787983048868e-05	inflammatory_response_GO2EG_expr	BioGRID	not likely CI-associated
8795	TNFRSF10B	4.78566020960947e-05	inflammatory_response_GO2EG_expr	BioGRID	not likely CI-associated
57060	PCBP4	4.78425664638381e-05	inflammatory_response_GO2EG_expr	BioGRID	not likely CI-associated
91252	SLC39A13	4.78414031336896e-05	inflammatory_response_GO2EG_expr	BioGRID	not likely CI-associated
6520	SLC3A2	4.78010346154608e-05	inflammatory_response_GO2EG_expr	BioGRID	not likely CI-associated
2902	GRIN1	4.77998441197754e-05	inflammatory_response_GO2EG_expr	BioGRID	not likely CI-associated
80157	CWH43	4.77281376842964e-05	inflammatory_response_GO2EG_expr	BioGRID	not likely CI-associated
2588	GALNS	4.76708093241215e-05	inflammatory_response_GO2EG_expr	BioGRID	not likely CI-associated
7123	CLEC3B	4.76647023075804e-05	inflammatory_response_GO2EG_expr	BioGRID	not likely CI-associated
219287	AMER2	4.76591598954367e-05	inflammatory_response_GO2EG_expr	BioGRID	not likely CI-associated
23080	AVL9	4.76308617601387e-05	inflammatory_response_GO2EG_expr	BioGRID	not likely CI-associated
7743	ZNF189	4.76146015255688e-05	inflammatory_response_GO2EG_expr	BioGRID	not likely CI-associated
84909	AOPEP	4.75991279635009e-05	inflammatory_response_GO2EG_expr	BioGRID	not likely CI-associated
96626	LIMS3	4.75521446265997e-05	inflammatory_response_GO2EG_expr	BioGRID	not likely CI-associated
10876	EDDM3A	4.75277016080586e-05	inflammatory_response_GO2EG_expr	BioGRID	not likely CI-associated
441108	IRF1-AS1	4.75125904505265e-05	inflammatory_response_GO2EG_expr	BioGRID	not likely CI-associated
349667	RTN4RL2	4.74885466679228e-05	inflammatory_response_GO2EG_expr	BioGRID	not likely CI-associated
290	ANPEP	4.74609842861126e-05	inflammatory_response_GO2EG_expr	BioGRID	not likely CI-associated
84651	SPINK7	4.74555758632488e-05	inflammatory_response_GO2EG_expr	BioGRID	not likely CI-associated
2815	GP9	4.74435955325421e-05	inflammatory_response_GO2EG_expr	BioGRID	not likely CI-associated
55003	PAK1IP1	4.73881634712223e-05	inflammatory_response_GO2EG_expr	BioGRID	not likely CI-associated
57512	GPR158	4.73484051280352e-05	inflammatory_response_GO2EG_expr	BioGRID	not likely CI-associated
5272	SERPINB9	4.7331248490288e-05	inflammatory_response_GO2EG_expr	BioGRID	not likely CI-associated
257364	SNX33	4.72796039390978e-05	inflammatory_response_GO2EG_expr	BioGRID	not likely CI-associated
220885	RPSAP15	4.72406568569768e-05	inflammatory_response_GO2EG_expr	BioGRID	not likely CI-associated
23172	ABRAXAS2	4.72292167326664e-05	inflammatory_response_GO2EG_expr	BioGRID	not likely CI-associated
55552	ZNF823	4.70937515795006e-05	inflammatory_response_GO2EG_expr	BioGRID	not likely CI-associated
29880	ALG5	4.70842986990678e-05	inflammatory_response_GO2EG_expr	BioGRID	not likely CI-associated
2878	GPX3	4.70797888212937e-05	inflammatory_response_GO2EG_expr	BioGRID	not likely CI-associated
165545	DQX1	4.70715952378953e-05	inflammatory_response_GO2EG_expr	BioGRID	not likely CI-associated
79642	ARSJ	4.70677847125045e-05	inflammatory_response_GO2EG_expr	BioGRID	not likely CI-associated
84631	SLITRK2	4.7051980543351e-05	inflammatory_response_GO2EG_expr	BioGRID	not likely CI-associated
60678	EEFSEC	4.70488850837551e-05	inflammatory_response_GO2EG_expr	BioGRID	not likely CI-associated
140459	ASB6	4.69864753935873e-05	inflammatory_response_GO2EG_expr	BioGRID	not likely CI-associated
3921	RPSA	4.69732739915601e-05	inflammatory_response_GO2EG_expr	BioGRID	not likely CI-associated
6935	ZEB1	4.6964807694809e-05	inflammatory_response_GO2EG_expr	BioGRID	not likely CI-associated
374308	PTCHD3	4.69157900018231e-05	inflammatory_response_GO2EG_expr	BioGRID	not likely CI-associated
51554	ACKR4	4.69028622824243e-05	inflammatory_response_GO2EG_expr	BioGRID	not likely CI-associated
23102	TBC1D2B	4.68946051272562e-05	inflammatory_response_GO2EG_expr	BioGRID	not likely CI-associated
2295	FOXF2	4.68936936678966e-05	inflammatory_response_GO2EG_expr	BioGRID	not likely CI-associated
9889	ZBED4	4.68724189491567e-05	inflammatory_response_GO2EG_expr	BioGRID	not likely CI-associated
83394	PITPNM3	4.68719796354347e-05	inflammatory_response_GO2EG_expr	BioGRID	not likely CI-associated
56124	PCDHB12	4.6867956065738e-05	inflammatory_response_GO2EG_expr	BioGRID	not likely CI-associated
28512	NKIRAS1	4.68459579164812e-05	inflammatory_response_GO2EG_expr	BioGRID	not likely CI-associated
4852	NPY	4.68301461401265e-05	inflammatory_response_GO2EG_expr	BioGRID	not likely CI-associated
5324	PLAG1	4.68116139634973e-05	inflammatory_response_GO2EG_expr	BioGRID	not likely CI-associated
126433	FBXO27	4.68037881935646e-05	inflammatory_response_GO2EG_expr	BioGRID	not likely CI-associated
1953	MEGF6	4.67910502100556e-05	inflammatory_response_GO2EG_expr	BioGRID	not likely CI-associated
4919	ROR1	4.6789900149177e-05	inflammatory_response_GO2EG_expr	BioGRID	not likely CI-associated
389524	GTF2IRD2B	4.67865688400083e-05	inflammatory_response_GO2EG_expr	BioGRID	not likely CI-associated
84203	TXNDC2	4.67637663919765e-05	inflammatory_response_GO2EG_expr	BioGRID	not likely CI-associated
7559	ZNF12	4.67540949296992e-05	inflammatory_response_GO2EG_expr	BioGRID	not likely CI-associated
654790	PCP4L1	4.6751178641592e-05	inflammatory_response_GO2EG_expr	BioGRID	not likely CI-associated
402569	KPNA7	4.67370193635492e-05	inflammatory_response_GO2EG_expr	BioGRID	not likely CI-associated
1184	CLCN5	4.67030870645847e-05	inflammatory_response_GO2EG_expr	BioGRID	not likely CI-associated
401145	CCSER1	4.67001124020614e-05	inflammatory_response_GO2EG_expr	BioGRID	not likely CI-associated
64693	CTAGE1	4.66842508398624e-05	inflammatory_response_GO2EG_expr	BioGRID	not likely CI-associated
3212	HOXB2	4.66765418049109e-05	inflammatory_response_GO2EG_expr	BioGRID	not likely CI-associated
3467	IFNW1	4.66476458997836e-05	inflammatory_response_GO2EG_expr	BioGRID	not likely CI-associated
51174	TUBD1	4.66405337821592e-05	inflammatory_response_GO2EG_expr	BioGRID	not likely CI-associated
257144	GCSAM	4.66367505338942e-05	inflammatory_response_GO2EG_expr	BioGRID	not likely CI-associated
51454	GULP1	4.663532920343e-05	inflammatory_response_GO2EG_expr	BioGRID	not likely CI-associated
6532	SLC6A4	4.66082790344213e-05	inflammatory_response_GO2EG_expr	BioGRID	not likely CI-associated
11248	NXPH3	4.659096333982e-05	inflammatory_response_GO2EG_expr	BioGRID	not likely CI-associated
7775	ZNF232	4.65237881116841e-05	inflammatory_response_GO2EG_expr	BioGRID	not likely CI-associated
441518	RTL8B	4.65000967651816e-05	inflammatory_response_GO2EG_expr	BioGRID	not likely CI-associated
221143	EEF1AKMT1	4.64988246364051e-05	inflammatory_response_GO2EG_expr	BioGRID	not likely CI-associated
2901	GRIK5	4.64872053158656e-05	inflammatory_response_GO2EG_expr	BioGRID	not likely CI-associated
7404	UTY	4.6467404347508e-05	inflammatory_response_GO2EG_expr	BioGRID	not likely CI-associated
83450	DRC3	4.64657996960108e-05	inflammatory_response_GO2EG_expr	BioGRID	not likely CI-associated
79845	RNF122	4.64583035316343e-05	inflammatory_response_GO2EG_expr	BioGRID	not likely CI-associated
80325	ABTB1	4.64371086924524e-05	inflammatory_response_GO2EG_expr	BioGRID	not likely CI-associated
124149	ANKRD26P1	4.63943191228247e-05	inflammatory_response_GO2EG_expr	BioGRID	not likely CI-associated
5346	PLIN1	4.63860343357297e-05	inflammatory_response_GO2EG_expr	BioGRID	not likely CI-associated
25893	TRIM58	4.63336111899133e-05	inflammatory_response_GO2EG_expr	BioGRID	not likely CI-associated
84173	ELMOD3	4.63306464515059e-05	inflammatory_response_GO2EG_expr	BioGRID	not likely CI-associated
7866	IFRD2	4.62520419795303e-05	inflammatory_response_GO2EG_expr	BioGRID	not likely CI-associated
8862	APLN	4.62382920688062e-05	inflammatory_response_GO2EG_expr	BioGRID	not likely CI-associated
4838	NODAL	4.62204024301439e-05	inflammatory_response_GO2EG_expr	BioGRID	not likely CI-associated
390928	ACP7	4.62044695416981e-05	inflammatory_response_GO2EG_expr	BioGRID	not likely CI-associated
4353	MPO	4.62033125304242e-05	inflammatory_response_GO2EG_expr	BioGRID	not likely CI-associated
60674	GAS5	4.61650885251679e-05	inflammatory_response_GO2EG_expr	BioGRID	not likely CI-associated
124923	RSKR	4.61567774323318e-05	inflammatory_response_GO2EG_expr	BioGRID	not likely CI-associated
7915	ALDH5A1	4.61498012492448e-05	inflammatory_response_GO2EG_expr	BioGRID	not likely CI-associated
285489	DOK7	4.61408021976393e-05	inflammatory_response_GO2EG_expr	BioGRID	not likely CI-associated
51738	GHRL	4.61338040236272e-05	inflammatory_response_GO2EG_expr	BioGRID	not likely CI-associated
3543	IGLL1	4.60780651439454e-05	inflammatory_response_GO2EG_expr	BioGRID	not likely CI-associated
284071	MEIOC	4.60672867684062e-05	inflammatory_response_GO2EG_expr	BioGRID	not likely CI-associated
22875	ENPP4	4.60525813982691e-05	inflammatory_response_GO2EG_expr	BioGRID	not likely CI-associated
79663	HSPBAP1	4.60318556950601e-05	inflammatory_response_GO2EG_expr	BioGRID	not likely CI-associated
2352	FOLR3	4.60107830746214e-05	inflammatory_response_GO2EG_expr	BioGRID	not likely CI-associated
90381	TICRR	4.60079109278631e-05	inflammatory_response_GO2EG_expr	BioGRID	not likely CI-associated
55070	DET1	4.59088681953029e-05	inflammatory_response_GO2EG_expr	BioGRID	not likely CI-associated
7633	ZNF79	4.58992755669359e-05	inflammatory_response_GO2EG_expr	BioGRID	not likely CI-associated
199713	NLRP7	4.58717669128717e-05	inflammatory_response_GO2EG_expr	BioGRID	not likely CI-associated
64979	MRPL36	4.58572956404127e-05	inflammatory_response_GO2EG_expr	BioGRID	not likely CI-associated
9472	AKAP6	4.58441940116957e-05	inflammatory_response_GO2EG_expr	BioGRID	not likely CI-associated
81792	ADAMTS12	4.58367931588652e-05	inflammatory_response_GO2EG_expr	BioGRID	not likely CI-associated
728763	CROCC2	4.58193671689477e-05	inflammatory_response_GO2EG_expr	BioGRID	not likely CI-associated
83700	JAM3	4.56264051152311e-05	inflammatory_response_GO2EG_expr	BioGRID	not likely CI-associated
57502	NLGN4X	4.56242822738429e-05	inflammatory_response_GO2EG_expr	BioGRID	not likely CI-associated
10370	CITED2	4.55610951619927e-05	inflammatory_response_GO2EG_expr	BioGRID	not likely CI-associated
53822	FXYD7	4.5488462552506e-05	inflammatory_response_GO2EG_expr	BioGRID	not likely CI-associated
4803	NGF	4.54853739666335e-05	inflammatory_response_GO2EG_expr	BioGRID	not likely CI-associated
10993	SDS	4.54694503404473e-05	inflammatory_response_GO2EG_expr	BioGRID	not likely CI-associated
3077	HFE	4.54645301083368e-05	inflammatory_response_GO2EG_expr	BioGRID	not likely CI-associated
401251	SAPCD1	4.5437656529848e-05	inflammatory_response_GO2EG_expr	BioGRID	not likely CI-associated
5122	PCSK1	4.54115561595461e-05	inflammatory_response_GO2EG_expr	BioGRID	not likely CI-associated
55231	CCDC87	4.54080620961381e-05	inflammatory_response_GO2EG_expr	BioGRID	not likely CI-associated
5136	PDE1A	4.53505877636503e-05	inflammatory_response_GO2EG_expr	BioGRID	not likely CI-associated
57720	GPR107	4.53487909577725e-05	inflammatory_response_GO2EG_expr	BioGRID	not likely CI-associated
4359	MPZ	4.53357700287622e-05	inflammatory_response_GO2EG_expr	BioGRID	not likely CI-associated
127602	DNAH14	4.53255883422329e-05	inflammatory_response_GO2EG_expr	BioGRID	not likely CI-associated
121355	GTSF1	4.53231049819886e-05	inflammatory_response_GO2EG_expr	BioGRID	not likely CI-associated
23600	AMACR	4.53171269831844e-05	inflammatory_response_GO2EG_expr	BioGRID	not likely CI-associated
128674	PROKR2	4.53080881235896e-05	inflammatory_response_GO2EG_expr	BioGRID	not likely CI-associated
80153	EDC3	4.52907608759204e-05	inflammatory_response_GO2EG_expr	BioGRID	not likely CI-associated
55971	BAIAP2L1	4.52814336469156e-05	inflammatory_response_GO2EG_expr	BioGRID	not likely CI-associated
401563	C9orf139	4.52810832318929e-05	inflammatory_response_GO2EG_expr	BioGRID	not likely CI-associated
8542	APOL1	4.52583293742918e-05	inflammatory_response_GO2EG_expr	BioGRID	not likely CI-associated
84280	BTBD10	4.5236027060375e-05	inflammatory_response_GO2EG_expr	BioGRID	not likely CI-associated
29083	GTPBP8	4.52254617063216e-05	inflammatory_response_GO2EG_expr	BioGRID	not likely CI-associated
4185	ADAM11	4.52182697233392e-05	inflammatory_response_GO2EG_expr	BioGRID	not likely CI-associated
162394	SLFN5	4.52004966630085e-05	inflammatory_response_GO2EG_expr	BioGRID	not likely CI-associated
147945	NLRP4	4.5194083096061e-05	inflammatory_response_GO2EG_expr	BioGRID	not likely CI-associated
7776	ZNF236	4.51913878377494e-05	inflammatory_response_GO2EG_expr	BioGRID	not likely CI-associated
5616	PRKY	4.51893610056134e-05	inflammatory_response_GO2EG_expr	BioGRID	not likely CI-associated
5652	PRSS8	4.5178678783401e-05	inflammatory_response_GO2EG_expr	BioGRID	not likely CI-associated
84795	PYROXD2	4.51719756571634e-05	inflammatory_response_GO2EG_expr	BioGRID	not likely CI-associated
83594	NUDT12	4.51691939346899e-05	inflammatory_response_GO2EG_expr	BioGRID	not likely CI-associated
221061	FAM171A1	4.51119622487265e-05	inflammatory_response_GO2EG_expr	BioGRID	not likely CI-associated
102724023	GATD3B	4.51091461160902e-05	inflammatory_response_GO2EG_expr	BioGRID	not likely CI-associated
8935	SKAP2	4.50876572573135e-05	inflammatory_response_GO2EG_expr	BioGRID	not likely CI-associated
728276	CLEC19A	4.50592131082089e-05	inflammatory_response_GO2EG_expr	BioGRID	not likely CI-associated
81029	WNT5B	4.50475214182077e-05	inflammatory_response_GO2EG_expr	BioGRID	not likely CI-associated
91977	MYOZ3	4.50165148061839e-05	inflammatory_response_GO2EG_expr	BioGRID	not likely CI-associated
132160	PPM1M	4.49992254194694e-05	inflammatory_response_GO2EG_expr	BioGRID	not likely CI-associated
149950	NOL4L-DT	4.49852612348403e-05	inflammatory_response_GO2EG_expr	BioGRID	not likely CI-associated
1671	DEFA6	4.49784415565141e-05	inflammatory_response_GO2EG_expr	BioGRID	not likely CI-associated
23042	PDXDC1	4.4974610840296e-05	inflammatory_response_GO2EG_expr	BioGRID	not likely CI-associated
647135	SRGAP2B	4.4927933517408e-05	inflammatory_response_GO2EG_expr	BioGRID	not likely CI-associated
1232	CCR3	4.4919998702358e-05	inflammatory_response_GO2EG_expr	BioGRID	not likely CI-associated
23014	FBXO21	4.48792033472092e-05	inflammatory_response_GO2EG_expr	BioGRID	not likely CI-associated
23254	KAZN	4.48635954734215e-05	inflammatory_response_GO2EG_expr	BioGRID	not likely CI-associated
7587	ZNF37A	4.48357939450992e-05	inflammatory_response_GO2EG_expr	BioGRID	not likely CI-associated
22996	TTC39A	4.48279880702308e-05	inflammatory_response_GO2EG_expr	BioGRID	not likely CI-associated
401409	RAB19	4.48236932544168e-05	inflammatory_response_GO2EG_expr	BioGRID	not likely CI-associated
56164	STK31	4.48212067123184e-05	inflammatory_response_GO2EG_expr	BioGRID	not likely CI-associated
8455	ATRN	4.47805816191763e-05	inflammatory_response_GO2EG_expr	BioGRID	not likely CI-associated
28815	IGLV2-14	4.47787478379028e-05	inflammatory_response_GO2EG_expr	BioGRID	not likely CI-associated
79668	PARP8	4.47767117356805e-05	inflammatory_response_GO2EG_expr	BioGRID	not likely CI-associated
389114	ZNF662	4.47757653936421e-05	inflammatory_response_GO2EG_expr	BioGRID	not likely CI-associated
338	APOB	4.47386118360734e-05	inflammatory_response_GO2EG_expr	BioGRID	not likely CI-associated
197258	FCSK	4.47332112009075e-05	inflammatory_response_GO2EG_expr	BioGRID	not likely CI-associated
54914	FOCAD	4.4731492750334e-05	inflammatory_response_GO2EG_expr	BioGRID	not likely CI-associated
3112	HLA-DOB	4.47073974637173e-05	inflammatory_response_GO2EG_expr	BioGRID	not likely CI-associated
7593	MZF1	4.4706994614227e-05	inflammatory_response_GO2EG_expr	BioGRID	not likely CI-associated
23594	ORC6	4.46472939208968e-05	inflammatory_response_GO2EG_expr	BioGRID	not likely CI-associated
112611	RWDD2A	4.46397795208325e-05	inflammatory_response_GO2EG_expr	BioGRID	not likely CI-associated
221960	CCZ1B	4.46166694796795e-05	inflammatory_response_GO2EG_expr	BioGRID	not likely CI-associated
3047	HBG1	4.46080020672127e-05	inflammatory_response_GO2EG_expr	BioGRID	not likely CI-associated
3814	KISS1	4.45928371442804e-05	inflammatory_response_GO2EG_expr	BioGRID	not likely CI-associated
126374	WTIP	4.45650071938203e-05	inflammatory_response_GO2EG_expr	BioGRID	not likely CI-associated
84752	B3GNT9	4.45585695065459e-05	inflammatory_response_GO2EG_expr	BioGRID	not likely CI-associated
5625	PRODH	4.45359305166973e-05	inflammatory_response_GO2EG_expr	BioGRID	not likely CI-associated
4956	ODF1	4.45140744642336e-05	inflammatory_response_GO2EG_expr	BioGRID	not likely CI-associated
22926	ATF6	4.45115612391927e-05	inflammatory_response_GO2EG_expr	BioGRID	not likely CI-associated
2994	GYPB	4.44910608602593e-05	inflammatory_response_GO2EG_expr	BioGRID	not likely CI-associated
220979	ZNF22-AS1	4.44762116218798e-05	inflammatory_response_GO2EG_expr	BioGRID	not likely CI-associated
643314	KIAA0754	4.44437793789278e-05	inflammatory_response_GO2EG_expr	BioGRID	not likely CI-associated
3694	ITGB6	4.44162340348717e-05	inflammatory_response_GO2EG_expr	BioGRID	not likely CI-associated
27328	PCDH11X	4.43958671535666e-05	inflammatory_response_GO2EG_expr	BioGRID	not likely CI-associated
50632	CALY	4.43881193892304e-05	inflammatory_response_GO2EG_expr	BioGRID	not likely CI-associated
25999	CLIP3	4.43865199777312e-05	inflammatory_response_GO2EG_expr	BioGRID	not likely CI-associated
10867	TSPAN9	4.43544327119482e-05	inflammatory_response_GO2EG_expr	BioGRID	not likely CI-associated
55124	PIWIL2	4.43362218126759e-05	inflammatory_response_GO2EG_expr	BioGRID	not likely CI-associated
84529	CDIN1	4.4333747785314e-05	inflammatory_response_GO2EG_expr	BioGRID	not likely CI-associated
2252	FGF7	4.42943675547326e-05	inflammatory_response_GO2EG_expr	BioGRID	not likely CI-associated
26230	TIAM2	4.42660860054286e-05	inflammatory_response_GO2EG_expr	BioGRID	not likely CI-associated
51715	RAB23	4.42648944828665e-05	inflammatory_response_GO2EG_expr	BioGRID	not likely CI-associated
402415	XKRX	4.42531431664443e-05	inflammatory_response_GO2EG_expr	BioGRID	not likely CI-associated
29087	THYN1	4.42408900114574e-05	inflammatory_response_GO2EG_expr	BioGRID	not likely CI-associated
57575	PCDH10	4.42330569649902e-05	inflammatory_response_GO2EG_expr	BioGRID	not likely CI-associated
283726	SAXO2	4.42085368407464e-05	inflammatory_response_GO2EG_expr	BioGRID	not likely CI-associated
28885	IGKV2D-24	4.4200739812263e-05	inflammatory_response_GO2EG_expr	BioGRID	not likely CI-associated
127550	A3GALT2	4.4200739812263e-05	inflammatory_response_GO2EG_expr	BioGRID	not likely CI-associated
256076	COL6A5	4.4200739812263e-05	inflammatory_response_GO2EG_expr	BioGRID	not likely CI-associated
55872	PBK	4.41992234527573e-05	inflammatory_response_GO2EG_expr	BioGRID	not likely CI-associated
220441	RNF152	4.41858211395255e-05	inflammatory_response_GO2EG_expr	BioGRID	not likely CI-associated
441273	SPDYE2	4.41693249374847e-05	inflammatory_response_GO2EG_expr	BioGRID	not likely CI-associated
100310812	SPDYE2B	4.41693249374847e-05	inflammatory_response_GO2EG_expr	BioGRID	not likely CI-associated
80201	HKDC1	4.41638134952665e-05	inflammatory_response_GO2EG_expr	BioGRID	not likely CI-associated
85409	NKD2	4.41311875069452e-05	inflammatory_response_GO2EG_expr	BioGRID	not likely CI-associated
26267	FBXO10	4.4127964301863e-05	inflammatory_response_GO2EG_expr	BioGRID	not likely CI-associated
27166	PRELID1	4.41060625360009e-05	inflammatory_response_GO2EG_expr	BioGRID	not likely CI-associated
176	ACAN	4.40597230052365e-05	inflammatory_response_GO2EG_expr	BioGRID	not likely CI-associated
376940	ZC3H6	4.39980342579217e-05	inflammatory_response_GO2EG_expr	BioGRID	not likely CI-associated
8082	SSPN	4.39919823547657e-05	inflammatory_response_GO2EG_expr	BioGRID	not likely CI-associated
3625	INHBB	4.39919092190974e-05	inflammatory_response_GO2EG_expr	BioGRID	not likely CI-associated
55258	THNSL2	4.3987043870434e-05	inflammatory_response_GO2EG_expr	BioGRID	not likely CI-associated
26000	TBC1D10B	4.3967566174775e-05	inflammatory_response_GO2EG_expr	BioGRID	not likely CI-associated
57698	SHTN1	4.39075118840066e-05	inflammatory_response_GO2EG_expr	BioGRID	not likely CI-associated
131965	METTL6	4.38828022274901e-05	inflammatory_response_GO2EG_expr	BioGRID	not likely CI-associated
148413	MRPL20-AS1	4.38714070455647e-05	inflammatory_response_GO2EG_expr	BioGRID	not likely CI-associated
84630	TTBK1	4.38423246272466e-05	inflammatory_response_GO2EG_expr	BioGRID	not likely CI-associated
2185	PTK2B	4.38317061975108e-05	inflammatory_response_GO2EG_expr	BioGRID	not likely CI-associated
55333	SYNJ2BP	4.38258921732417e-05	inflammatory_response_GO2EG_expr	BioGRID	not likely CI-associated
3757	KCNH2	4.38241670954326e-05	inflammatory_response_GO2EG_expr	BioGRID	not likely CI-associated
83636	C19orf12	4.38190116127631e-05	inflammatory_response_GO2EG_expr	BioGRID	not likely CI-associated
63895	PIEZO2	4.38115435389245e-05	inflammatory_response_GO2EG_expr	BioGRID	not likely CI-associated
56934	CA10	4.37890545942683e-05	inflammatory_response_GO2EG_expr	BioGRID	not likely CI-associated
9095	TBX19	4.37875675610172e-05	inflammatory_response_GO2EG_expr	BioGRID	not likely CI-associated
85462	FHDC1	4.37528626605364e-05	inflammatory_response_GO2EG_expr	BioGRID	not likely CI-associated
54514	DDX4	4.37525566315056e-05	inflammatory_response_GO2EG_expr	BioGRID	not likely CI-associated
5657	PRTN3	4.37391565858538e-05	inflammatory_response_GO2EG_expr	BioGRID	not likely CI-associated
1607	DGKB	4.37332436388614e-05	inflammatory_response_GO2EG_expr	BioGRID	not likely CI-associated
23443	SLC35A3	4.36916341569849e-05	inflammatory_response_GO2EG_expr	BioGRID	not likely CI-associated
162979	ZNF296	4.36856212159895e-05	inflammatory_response_GO2EG_expr	BioGRID	not likely CI-associated
4072	EPCAM	4.36696127425626e-05	inflammatory_response_GO2EG_expr	BioGRID	not likely CI-associated
2310	FOXO3B	4.36524038399583e-05	inflammatory_response_GO2EG_expr	BioGRID	not likely CI-associated
130271	PLEKHH2	4.36016705251552e-05	inflammatory_response_GO2EG_expr	BioGRID	not likely CI-associated
407738	TAFA1	4.35722560140239e-05	inflammatory_response_GO2EG_expr	BioGRID	not likely CI-associated
200186	CRTC2	4.35655759078919e-05	inflammatory_response_GO2EG_expr	BioGRID	not likely CI-associated
771	CA12	4.35618600634631e-05	inflammatory_response_GO2EG_expr	BioGRID	not likely CI-associated
140469	MYO3B	4.35584787851989e-05	inflammatory_response_GO2EG_expr	BioGRID	not likely CI-associated
389741	GLIDR	4.35201273097628e-05	inflammatory_response_GO2EG_expr	BioGRID	not likely CI-associated
2822	GPLD1	4.35189424615651e-05	inflammatory_response_GO2EG_expr	BioGRID	not likely CI-associated
79148	MMP28	4.35168457472378e-05	inflammatory_response_GO2EG_expr	BioGRID	not likely CI-associated
51451	LCMT1	4.35097655928336e-05	inflammatory_response_GO2EG_expr	BioGRID	not likely CI-associated
542767	PCOTH	4.34989916285774e-05	inflammatory_response_GO2EG_expr	BioGRID	not likely CI-associated
57110	PLAAT1	4.34819872836616e-05	inflammatory_response_GO2EG_expr	BioGRID	not likely CI-associated
29068	ZBTB44	4.34580066012913e-05	inflammatory_response_GO2EG_expr	BioGRID	not likely CI-associated
8823	FGF16	4.34510768538304e-05	inflammatory_response_GO2EG_expr	BioGRID	not likely CI-associated
7044	LEFTY2	4.34419799827473e-05	inflammatory_response_GO2EG_expr	BioGRID	not likely CI-associated
4668	NAGA	4.34404045593407e-05	inflammatory_response_GO2EG_expr	BioGRID	not likely CI-associated
9787	DLGAP5	4.34368310138699e-05	inflammatory_response_GO2EG_expr	BioGRID	not likely CI-associated
23536	ADAT1	4.3431593070725e-05	inflammatory_response_GO2EG_expr	BioGRID	not likely CI-associated
56033	BARX1	4.34037942274165e-05	inflammatory_response_GO2EG_expr	BioGRID	not likely CI-associated
199777	ZNF626	4.34002501668721e-05	inflammatory_response_GO2EG_expr	BioGRID	not likely CI-associated
81488	POLR2M	4.33968187295606e-05	inflammatory_response_GO2EG_expr	BioGRID	not likely CI-associated
199221	DZIP1L	4.3392301341872e-05	inflammatory_response_GO2EG_expr	BioGRID	not likely CI-associated
8867	SYNJ1	4.33896832659983e-05	inflammatory_response_GO2EG_expr	BioGRID	not likely CI-associated
1950	EGF	4.33702941999168e-05	inflammatory_response_GO2EG_expr	BioGRID	not likely CI-associated
2555	GABRA2	4.33680614143297e-05	inflammatory_response_GO2EG_expr	BioGRID	not likely CI-associated
56121	PCDHB15	4.33390325156329e-05	inflammatory_response_GO2EG_expr	BioGRID	not likely CI-associated
2591	GALNT3	4.33382361434126e-05	inflammatory_response_GO2EG_expr	BioGRID	not likely CI-associated
26138	LINC00588	4.33229413239156e-05	inflammatory_response_GO2EG_expr	BioGRID	not likely CI-associated
284365	LINC01869	4.33229413239156e-05	inflammatory_response_GO2EG_expr	BioGRID	not likely CI-associated
284185	LINC00482	4.33229413239156e-05	inflammatory_response_GO2EG_expr	BioGRID	not likely CI-associated
147	ADRA1B	4.33172593851453e-05	inflammatory_response_GO2EG_expr	BioGRID	not likely CI-associated
80310	PDGFD	4.32872944686736e-05	inflammatory_response_GO2EG_expr	BioGRID	not likely CI-associated
80772	CPTP	4.32819873733755e-05	inflammatory_response_GO2EG_expr	BioGRID	not likely CI-associated
166793	ZBTB49	4.32241328206856e-05	inflammatory_response_GO2EG_expr	BioGRID	not likely CI-associated
2566	GABRG2	4.32008301587452e-05	inflammatory_response_GO2EG_expr	BioGRID	not likely CI-associated
26070	MYRF-AS1	4.31962060648642e-05	inflammatory_response_GO2EG_expr	BioGRID	not likely CI-associated
83666	PARP9	4.31824697094288e-05	inflammatory_response_GO2EG_expr	BioGRID	not likely CI-associated
6478	SIAH2	4.31704851821488e-05	inflammatory_response_GO2EG_expr	BioGRID	not likely CI-associated
51372	TMA7	4.31517377645598e-05	inflammatory_response_GO2EG_expr	BioGRID	not likely CI-associated
91050	CCDC149	4.31504121187314e-05	inflammatory_response_GO2EG_expr	BioGRID	not likely CI-associated
342538	NACA2	4.31443116686349e-05	inflammatory_response_GO2EG_expr	BioGRID	not likely CI-associated
2560	GABRB1	4.31072018734106e-05	inflammatory_response_GO2EG_expr	BioGRID	not likely CI-associated
90649	ZNF486	4.30959475575912e-05	inflammatory_response_GO2EG_expr	BioGRID	not likely CI-associated
3449	IFNA16	4.30689384158759e-05	inflammatory_response_GO2EG_expr	BioGRID	not likely CI-associated
123904	NRN1L	4.30649501913688e-05	inflammatory_response_GO2EG_expr	BioGRID	not likely CI-associated
1015	CDH17	4.30640135589789e-05	inflammatory_response_GO2EG_expr	BioGRID	not likely CI-associated
389383	CLPSL2	4.30640135589789e-05	inflammatory_response_GO2EG_expr	BioGRID	not likely CI-associated
25849	PARM1	4.30640135589789e-05	inflammatory_response_GO2EG_expr	BioGRID	not likely CI-associated
55180	LINS1	4.30638965066844e-05	inflammatory_response_GO2EG_expr	BioGRID	not likely CI-associated
401397	SMIM30	4.30433973773261e-05	inflammatory_response_GO2EG_expr	BioGRID	not likely CI-associated
79992	AGPAT4-IT1	4.30433973773261e-05	inflammatory_response_GO2EG_expr	BioGRID	not likely CI-associated
8538	BARX2	4.30211955381049e-05	inflammatory_response_GO2EG_expr	BioGRID	not likely CI-associated
3087	HHEX	4.30184215157325e-05	inflammatory_response_GO2EG_expr	BioGRID	not likely CI-associated
5879	RAC1	4.30163154050236e-05	inflammatory_response_GO2EG_expr	BioGRID	not likely CI-associated
345557	PLCXD3	4.30067607696635e-05	inflammatory_response_GO2EG_expr	BioGRID	not likely CI-associated
283694	OR4N4	4.30001678108605e-05	inflammatory_response_GO2EG_expr	BioGRID	not likely CI-associated
219990	OOSP2	4.30001678108605e-05	inflammatory_response_GO2EG_expr	BioGRID	not likely CI-associated
553117	RPL39P5	4.29903841842817e-05	inflammatory_response_GO2EG_expr	BioGRID	not likely CI-associated
1741	DLG3	4.298404076284e-05	inflammatory_response_GO2EG_expr	BioGRID	not likely CI-associated
1364	CLDN4	4.29746382897792e-05	inflammatory_response_GO2EG_expr	BioGRID	not likely CI-associated
3537	IGLC1	4.29746027714318e-05	inflammatory_response_GO2EG_expr	BioGRID	not likely CI-associated
492311	IGIP	4.29391500267052e-05	inflammatory_response_GO2EG_expr	BioGRID	not likely CI-associated
342372	PKD1L3	4.29378440716838e-05	inflammatory_response_GO2EG_expr	BioGRID	not likely CI-associated
11021	RAB35	4.28448656457164e-05	inflammatory_response_GO2EG_expr	BioGRID	not likely CI-associated
56953	NT5M	4.28442726107905e-05	inflammatory_response_GO2EG_expr	BioGRID	not likely CI-associated
111	ADCY5	4.27795031018621e-05	inflammatory_response_GO2EG_expr	BioGRID	not likely CI-associated
5372	PMM1	4.27436422850061e-05	inflammatory_response_GO2EG_expr	BioGRID	not likely CI-associated
146206	CARMIL2	4.27356904219102e-05	inflammatory_response_GO2EG_expr	BioGRID	not likely CI-associated
100134444	KCNJ18	4.27182161629175e-05	inflammatory_response_GO2EG_expr	BioGRID	not likely CI-associated
9497	SLC4A7	4.27179884819424e-05	inflammatory_response_GO2EG_expr	BioGRID	not likely CI-associated
9895	TECPR2	4.27044289927409e-05	inflammatory_response_GO2EG_expr	BioGRID	not likely CI-associated
91584	PLXNA4	4.26576221369225e-05	inflammatory_response_GO2EG_expr	BioGRID	not likely CI-associated
6404	SELPLG	4.26394729688196e-05	inflammatory_response_GO2EG_expr	BioGRID	not likely CI-associated
7594	ZNF43	4.26307665758986e-05	inflammatory_response_GO2EG_expr	BioGRID	not likely CI-associated
11273	ATXN2L	4.26307345877755e-05	inflammatory_response_GO2EG_expr	BioGRID	not likely CI-associated
147686	ZNF418	4.26053050134363e-05	inflammatory_response_GO2EG_expr	BioGRID	not likely CI-associated
1288	COL4A6	4.26005308805098e-05	inflammatory_response_GO2EG_expr	BioGRID	not likely CI-associated
28962	OSTM1	4.25619856157136e-05	inflammatory_response_GO2EG_expr	BioGRID	not likely CI-associated
339451	KLHL17	4.25505809686488e-05	inflammatory_response_GO2EG_expr	BioGRID	not likely CI-associated
925	CD8A	4.2540831245566e-05	inflammatory_response_GO2EG_expr	BioGRID	not likely CI-associated
64320	RNF25	4.25335887918269e-05	inflammatory_response_GO2EG_expr	BioGRID	not likely CI-associated
84935	MEDAG	4.25074237508451e-05	inflammatory_response_GO2EG_expr	BioGRID	not likely CI-associated
147744	TMEM190	4.25059431142653e-05	inflammatory_response_GO2EG_expr	BioGRID	not likely CI-associated
83903	HASPIN	4.24978279884657e-05	inflammatory_response_GO2EG_expr	BioGRID	not likely CI-associated
221443	OARD1	4.2478104805889e-05	inflammatory_response_GO2EG_expr	BioGRID	not likely CI-associated
3535	IGL	4.24585558272076e-05	inflammatory_response_GO2EG_expr	BioGRID	not likely CI-associated
284131	ENDOV	4.241269533895e-05	inflammatory_response_GO2EG_expr	BioGRID	not likely CI-associated
3669	ISG20	4.23944221866943e-05	inflammatory_response_GO2EG_expr	BioGRID	not likely CI-associated
84417	ECRG4	4.23618158333879e-05	inflammatory_response_GO2EG_expr	BioGRID	not likely CI-associated
256394	SERPINA11	4.23602528745022e-05	inflammatory_response_GO2EG_expr	BioGRID	not likely CI-associated
9573	GDF3	4.23432195429521e-05	inflammatory_response_GO2EG_expr	BioGRID	not likely CI-associated
6943	TCF21	4.23305715285148e-05	inflammatory_response_GO2EG_expr	BioGRID	not likely CI-associated
54600	UGT1A9	4.23051315537641e-05	inflammatory_response_GO2EG_expr	BioGRID	not likely CI-associated
27005	USP21	4.2299572007362e-05	inflammatory_response_GO2EG_expr	BioGRID	not likely CI-associated
3272	HRES1	4.22686358424819e-05	inflammatory_response_GO2EG_expr	BioGRID	not likely CI-associated
1606	DGKA	4.22626168998029e-05	inflammatory_response_GO2EG_expr	BioGRID	not likely CI-associated
10742	RAI2	4.22493657348018e-05	inflammatory_response_GO2EG_expr	BioGRID	not likely CI-associated
57191	VN1R1	4.22374177370545e-05	inflammatory_response_GO2EG_expr	BioGRID	not likely CI-associated
7580	ZNF32	4.22220724493275e-05	inflammatory_response_GO2EG_expr	BioGRID	not likely CI-associated
2769	GNA15	4.22156109657235e-05	inflammatory_response_GO2EG_expr	BioGRID	not likely CI-associated
147991	DPY19L3	4.2198375058829e-05	inflammatory_response_GO2EG_expr	BioGRID	not likely CI-associated
100506742	CASP12	4.21782617146106e-05	inflammatory_response_GO2EG_expr	BioGRID	not likely CI-associated
962	CD48	4.21753591099408e-05	inflammatory_response_GO2EG_expr	BioGRID	not likely CI-associated
140628	GATA5	4.21591536600327e-05	inflammatory_response_GO2EG_expr	BioGRID	not likely CI-associated
90990	KIFC2	4.21547077124981e-05	inflammatory_response_GO2EG_expr	BioGRID	not likely CI-associated
8193	DPF1	4.21485756207865e-05	inflammatory_response_GO2EG_expr	BioGRID	not likely CI-associated
3931	LCAT	4.21295484534195e-05	inflammatory_response_GO2EG_expr	BioGRID	not likely CI-associated
6590	SLPI	4.20935390084787e-05	inflammatory_response_GO2EG_expr	BioGRID	not likely CI-associated
3382	ICA1	4.20908679998281e-05	inflammatory_response_GO2EG_expr	BioGRID	not likely CI-associated
23040	MYT1L	4.20821400192882e-05	inflammatory_response_GO2EG_expr	BioGRID	not likely CI-associated
257629	ANKS4B	4.2069100024391e-05	inflammatory_response_GO2EG_expr	BioGRID	not likely CI-associated
128876	FAM83C	4.20678189221477e-05	inflammatory_response_GO2EG_expr	BioGRID	not likely CI-associated
140609	NEK7	4.1990664789218e-05	inflammatory_response_GO2EG_expr	BioGRID	not likely CI-associated
838	CASP5	4.19900475260028e-05	inflammatory_response_GO2EG_expr	BioGRID	not likely CI-associated
80003	PCNX2	4.19478008701297e-05	inflammatory_response_GO2EG_expr	BioGRID	not likely CI-associated
25975	EGFL6	4.19124651494263e-05	inflammatory_response_GO2EG_expr	BioGRID	not likely CI-associated
4828	NMB	4.18985809877483e-05	inflammatory_response_GO2EG_expr	BioGRID	not likely CI-associated
643911	CRNDE	4.1892269319636e-05	inflammatory_response_GO2EG_expr	BioGRID	not likely CI-associated
29062	WDR91	4.18787555013236e-05	inflammatory_response_GO2EG_expr	BioGRID	not likely CI-associated
730	C7	4.18688462121788e-05	inflammatory_response_GO2EG_expr	BioGRID	not likely CI-associated
2355	FOSL2	4.18541209732198e-05	inflammatory_response_GO2EG_expr	BioGRID	not likely CI-associated
431705	ASTL	4.18518515524331e-05	inflammatory_response_GO2EG_expr	BioGRID	not likely CI-associated
27291	R3HCC1L	4.1837733228093e-05	inflammatory_response_GO2EG_expr	BioGRID	not likely CI-associated
85443	DCLK3	4.18374603270176e-05	inflammatory_response_GO2EG_expr	BioGRID	not likely CI-associated
4584	MUC3A	4.18311853358763e-05	inflammatory_response_GO2EG_expr	BioGRID	not likely CI-associated
727830	SPATA31A3	4.18311853358763e-05	inflammatory_response_GO2EG_expr	BioGRID	not likely CI-associated
100287362	PRSS46P	4.18156078176377e-05	inflammatory_response_GO2EG_expr	BioGRID	not likely CI-associated
23119	HIC2	4.18092840161387e-05	inflammatory_response_GO2EG_expr	BioGRID	not likely CI-associated
51083	GAL	4.17993102442676e-05	inflammatory_response_GO2EG_expr	BioGRID	not likely CI-associated
81786	TRIM7	4.17878460993558e-05	inflammatory_response_GO2EG_expr	BioGRID	not likely CI-associated
11147	HHLA3	4.17868498783582e-05	inflammatory_response_GO2EG_expr	BioGRID	not likely CI-associated
84876	ORAI1	4.17747887695624e-05	inflammatory_response_GO2EG_expr	BioGRID	not likely CI-associated
200933	FBXO45	4.17706625628863e-05	inflammatory_response_GO2EG_expr	BioGRID	not likely CI-associated
1298	COL9A2	4.17593189463718e-05	inflammatory_response_GO2EG_expr	BioGRID	not likely CI-associated
3375	IAPP	4.17459640580064e-05	inflammatory_response_GO2EG_expr	BioGRID	not likely CI-associated
79184	BRCC3	4.17403884305586e-05	inflammatory_response_GO2EG_expr	BioGRID	not likely CI-associated
319	APOF	4.17359175504531e-05	inflammatory_response_GO2EG_expr	BioGRID	not likely CI-associated
5068	REG3A	4.17134611736715e-05	inflammatory_response_GO2EG_expr	BioGRID	not likely CI-associated
60343	FAM3A	4.17049883868327e-05	inflammatory_response_GO2EG_expr	BioGRID	not likely CI-associated
4062	LY6H	4.17046881100575e-05	inflammatory_response_GO2EG_expr	BioGRID	not likely CI-associated
2323	FLT3LG	4.17016281009173e-05	inflammatory_response_GO2EG_expr	BioGRID	not likely CI-associated
11019	LIAS	4.16869621936482e-05	inflammatory_response_GO2EG_expr	BioGRID	not likely CI-associated
25948	KBTBD2	4.16850153603388e-05	inflammatory_response_GO2EG_expr	BioGRID	not likely CI-associated
57139	RGL3	4.16757214749369e-05	inflammatory_response_GO2EG_expr	BioGRID	not likely CI-associated
2903	GRIN2A	4.16615918930961e-05	inflammatory_response_GO2EG_expr	BioGRID	not likely CI-associated
10391	CORO2B	4.16511601650737e-05	inflammatory_response_GO2EG_expr	BioGRID	not likely CI-associated
51298	THEG	4.16445858458625e-05	inflammatory_response_GO2EG_expr	BioGRID	not likely CI-associated
55204	GOLPH3L	4.16420122145827e-05	inflammatory_response_GO2EG_expr	BioGRID	not likely CI-associated
26585	GREM1	4.16103859337386e-05	inflammatory_response_GO2EG_expr	BioGRID	not likely CI-associated
3667	IRS1	4.16008826233969e-05	inflammatory_response_GO2EG_expr	BioGRID	not likely CI-associated
9419	CRIPT	4.15840815724667e-05	inflammatory_response_GO2EG_expr	BioGRID	not likely CI-associated
114899	C1QTNF3	4.15735111337505e-05	inflammatory_response_GO2EG_expr	BioGRID	not likely CI-associated
54976	C20orf27	4.15595000254142e-05	inflammatory_response_GO2EG_expr	BioGRID	not likely CI-associated
1421	CRYGD	4.15498872117591e-05	inflammatory_response_GO2EG_expr	BioGRID	not likely CI-associated
6623	SNCG	4.15078704521756e-05	inflammatory_response_GO2EG_expr	BioGRID	not likely CI-associated
6346	CCL1	4.14878536118923e-05	inflammatory_response_GO2EG_expr	BioGRID	not likely CI-associated
23648	SSBP3	4.14844547220297e-05	inflammatory_response_GO2EG_expr	BioGRID	not likely CI-associated
10418	SPON1	4.14762822710486e-05	inflammatory_response_GO2EG_expr	BioGRID	not likely CI-associated
254013	ETFBKMT	4.14760198195038e-05	inflammatory_response_GO2EG_expr	BioGRID	not likely CI-associated
1579	CYP4A11	4.14098569771536e-05	inflammatory_response_GO2EG_expr	BioGRID	not likely CI-associated
9604	RNF14	4.1384383989056e-05	inflammatory_response_GO2EG_expr	BioGRID	not likely CI-associated
10260	DENND4A	4.13812480980223e-05	inflammatory_response_GO2EG_expr	BioGRID	not likely CI-associated
55733	HHAT	4.13624220996675e-05	inflammatory_response_GO2EG_expr	BioGRID	not likely CI-associated
1583	CYP11A1	4.13387756504721e-05	inflammatory_response_GO2EG_expr	BioGRID	not likely CI-associated
84342	COG8	4.13332145260783e-05	inflammatory_response_GO2EG_expr	BioGRID	not likely CI-associated
57214	CEMIP	4.13180813216836e-05	inflammatory_response_GO2EG_expr	BioGRID	not likely CI-associated
374462	PTPRQ	4.13038775480775e-05	inflammatory_response_GO2EG_expr	BioGRID	not likely CI-associated
55032	SLC35A5	4.129153907746e-05	inflammatory_response_GO2EG_expr	BioGRID	not likely CI-associated
9021	SOCS3	4.12895767405467e-05	inflammatory_response_GO2EG_expr	BioGRID	not likely CI-associated
84467	FBN3	4.12851126344755e-05	inflammatory_response_GO2EG_expr	BioGRID	not likely CI-associated
10892	MALT1	4.12806841376945e-05	inflammatory_response_GO2EG_expr	BioGRID	not likely CI-associated
51714	SELENOT	4.12735817814562e-05	inflammatory_response_GO2EG_expr	BioGRID	not likely CI-associated
56163	RNF17	4.12572878680774e-05	inflammatory_response_GO2EG_expr	BioGRID	not likely CI-associated
7739	ZNF185	4.12407370792102e-05	inflammatory_response_GO2EG_expr	BioGRID	not likely CI-associated
144321	GLIPR1L2	4.12382965986408e-05	inflammatory_response_GO2EG_expr	BioGRID	not likely CI-associated
5579	PRKCB	4.12288082527984e-05	inflammatory_response_GO2EG_expr	BioGRID	not likely CI-associated
7045	TGFBI	4.12247883242515e-05	inflammatory_response_GO2EG_expr	BioGRID	not likely CI-associated
9508	ADAMTS3	4.1223808363919e-05	inflammatory_response_GO2EG_expr	BioGRID	not likely CI-associated
3135	HLA-G	4.11874734033096e-05	inflammatory_response_GO2EG_expr	BioGRID	not likely CI-associated
79987	SVEP1	4.11815862166351e-05	inflammatory_response_GO2EG_expr	BioGRID	not likely CI-associated
10690	FUT9	4.11759699392493e-05	inflammatory_response_GO2EG_expr	BioGRID	not likely CI-associated
6403	SELP	4.11740542176082e-05	inflammatory_response_GO2EG_expr	BioGRID	not likely CI-associated
136227	COL26A1	4.11739551577056e-05	inflammatory_response_GO2EG_expr	BioGRID	not likely CI-associated
1735	DIO3	4.11609318273558e-05	inflammatory_response_GO2EG_expr	BioGRID	not likely CI-associated
28916	IGKV2-40	4.1140995241306e-05	inflammatory_response_GO2EG_expr	BioGRID	not likely CI-associated
283165	KIRREL3-AS3	4.11172745094143e-05	inflammatory_response_GO2EG_expr	BioGRID	not likely CI-associated
6746	SSR2	4.1105708764513e-05	inflammatory_response_GO2EG_expr	BioGRID	not likely CI-associated
140870	WFDC6	4.11031609931035e-05	inflammatory_response_GO2EG_expr	BioGRID	not likely CI-associated
51208	CLDN18	4.10873633581594e-05	inflammatory_response_GO2EG_expr	BioGRID	not likely CI-associated
27253	PCDH17	4.10711742520644e-05	inflammatory_response_GO2EG_expr	BioGRID	not likely CI-associated
122945	NOXRED1	4.10666058682811e-05	inflammatory_response_GO2EG_expr	BioGRID	not likely CI-associated
84320	ACBD6	4.10621013334806e-05	inflammatory_response_GO2EG_expr	BioGRID	not likely CI-associated
2526	FUT4	4.10577315175668e-05	inflammatory_response_GO2EG_expr	BioGRID	not likely CI-associated
168451	THAP5	4.10495472305474e-05	inflammatory_response_GO2EG_expr	BioGRID	not likely CI-associated
151790	WDR49	4.10405483687846e-05	inflammatory_response_GO2EG_expr	BioGRID	not likely CI-associated
1418	CRYGA	4.10276004129599e-05	inflammatory_response_GO2EG_expr	BioGRID	not likely CI-associated
3459	IFNGR1	4.10263669066191e-05	inflammatory_response_GO2EG_expr	BioGRID	not likely CI-associated
9517	SPTLC2	4.10185836154264e-05	inflammatory_response_GO2EG_expr	BioGRID	not likely CI-associated
54778	RNF111	4.10184198748285e-05	inflammatory_response_GO2EG_expr	BioGRID	not likely CI-associated
51393	TRPV2	4.10180438541978e-05	inflammatory_response_GO2EG_expr	BioGRID	not likely CI-associated
83479	DDX59	4.10023372212429e-05	inflammatory_response_GO2EG_expr	BioGRID	not likely CI-associated
56948	SDR39U1	4.0994468773034e-05	inflammatory_response_GO2EG_expr	BioGRID	not likely CI-associated
9047	SH2D2A	4.09826028373559e-05	inflammatory_response_GO2EG_expr	BioGRID	not likely CI-associated
256051	ZNF549	4.09695328061323e-05	inflammatory_response_GO2EG_expr	BioGRID	not likely CI-associated
56981	PRDM11	4.09676926202571e-05	inflammatory_response_GO2EG_expr	BioGRID	not likely CI-associated
137362	GOT1L1	4.09648244114832e-05	inflammatory_response_GO2EG_expr	BioGRID	not likely CI-associated
8989	TRPA1	4.09512119049825e-05	inflammatory_response_GO2EG_expr	BioGRID	not likely CI-associated
10407	SPAG11B	4.09351065667433e-05	inflammatory_response_GO2EG_expr	BioGRID	not likely CI-associated
5742	PTGS1	4.09202121166554e-05	inflammatory_response_GO2EG_expr	BioGRID	not likely CI-associated
127795	C1orf87	4.09097704534813e-05	inflammatory_response_GO2EG_expr	BioGRID	not likely CI-associated
160492	LMNTD1	4.08921233724902e-05	inflammatory_response_GO2EG_expr	BioGRID	not likely CI-associated
28882	IGKV2D-29	4.08470231916286e-05	inflammatory_response_GO2EG_expr	BioGRID	not likely CI-associated
9618	TRAF4	4.08372157822907e-05	inflammatory_response_GO2EG_expr	BioGRID	not likely CI-associated
83884	SLC25A2	4.08252842763803e-05	inflammatory_response_GO2EG_expr	BioGRID	not likely CI-associated
146433	IL34	4.08059642330358e-05	inflammatory_response_GO2EG_expr	BioGRID	not likely CI-associated
1123	CHN1	4.07919020151801e-05	inflammatory_response_GO2EG_expr	BioGRID	not likely CI-associated
4321	MMP12	4.07884366532921e-05	inflammatory_response_GO2EG_expr	BioGRID	not likely CI-associated
3952	LEP	4.078500320503e-05	inflammatory_response_GO2EG_expr	BioGRID	not likely CI-associated
343521	DYNLT4	4.07668219334219e-05	inflammatory_response_GO2EG_expr	BioGRID	not likely CI-associated
5104	SERPINA5	4.07356841983176e-05	inflammatory_response_GO2EG_expr	BioGRID	not likely CI-associated
5144	PDE4D	4.07340411419889e-05	inflammatory_response_GO2EG_expr	BioGRID	not likely CI-associated
2187	FANCB	4.07326329832963e-05	inflammatory_response_GO2EG_expr	BioGRID	not likely CI-associated
57494	RIMKLB	4.07264414593213e-05	inflammatory_response_GO2EG_expr	BioGRID	not likely CI-associated
9	NAT1	4.07205047775342e-05	inflammatory_response_GO2EG_expr	BioGRID	not likely CI-associated
57016	AKR1B10	4.06850947968054e-05	inflammatory_response_GO2EG_expr	BioGRID	not likely CI-associated
115677	NOSTRIN	4.06792646527831e-05	inflammatory_response_GO2EG_expr	BioGRID	not likely CI-associated
11055	ZPBP	4.06711439139611e-05	inflammatory_response_GO2EG_expr	BioGRID	not likely CI-associated
137392	CIBAR1	4.06597378937157e-05	inflammatory_response_GO2EG_expr	BioGRID	not likely CI-associated
128488	WFDC12	4.06576268119869e-05	inflammatory_response_GO2EG_expr	BioGRID	not likely CI-associated
2057	EPOR	4.06557881393942e-05	inflammatory_response_GO2EG_expr	BioGRID	not likely CI-associated
728358	DEFA1B	4.06411944350161e-05	inflammatory_response_GO2EG_expr	BioGRID	not likely CI-associated
129049	SGSM1	4.06300521136536e-05	inflammatory_response_GO2EG_expr	BioGRID	not likely CI-associated
2826	CCR10	4.06208414820313e-05	inflammatory_response_GO2EG_expr	BioGRID	not likely CI-associated
1821	DRP2	4.06185995448325e-05	inflammatory_response_GO2EG_expr	BioGRID	not likely CI-associated
2055	CLN8	4.06001408441867e-05	inflammatory_response_GO2EG_expr	BioGRID	not likely CI-associated
4054	LTBP3	4.05946011189032e-05	inflammatory_response_GO2EG_expr	BioGRID	not likely CI-associated
414318	C9orf106	4.05930426429694e-05	inflammatory_response_GO2EG_expr	BioGRID	not likely CI-associated
128869	PIGU	4.05913966667062e-05	inflammatory_response_GO2EG_expr	BioGRID	not likely CI-associated
389289	ANXA2R	4.05680884137845e-05	inflammatory_response_GO2EG_expr	BioGRID	not likely CI-associated
255926	ADAM5	4.05615166196328e-05	inflammatory_response_GO2EG_expr	BioGRID	not likely CI-associated
2078	ERG	4.05570531142605e-05	inflammatory_response_GO2EG_expr	BioGRID	not likely CI-associated
83856	FSD1L	4.05448063380608e-05	inflammatory_response_GO2EG_expr	BioGRID	not likely CI-associated
102724652	CRYAA2	4.0533964560244e-05	inflammatory_response_GO2EG_expr	BioGRID	not likely CI-associated
22999	RIMS1	4.05204458531694e-05	inflammatory_response_GO2EG_expr	BioGRID	not likely CI-associated
4048	LTA4H	4.05145755595546e-05	inflammatory_response_GO2EG_expr	BioGRID	not likely CI-associated
6487	ST3GAL3	4.0512811566386e-05	inflammatory_response_GO2EG_expr	BioGRID	not likely CI-associated
84765	ZNF577	4.04971801887394e-05	inflammatory_response_GO2EG_expr	BioGRID	not likely CI-associated
11262	SP140	4.04664155547264e-05	inflammatory_response_GO2EG_expr	BioGRID	not likely CI-associated
1118	CHIT1	4.04506703591227e-05	inflammatory_response_GO2EG_expr	BioGRID	not likely CI-associated
3050	HBZ	4.04496133757024e-05	inflammatory_response_GO2EG_expr	BioGRID	not likely CI-associated
92070	CTBP1-DT	4.04441039762873e-05	inflammatory_response_GO2EG_expr	BioGRID	not likely CI-associated
441478	NRARP	4.04319609450034e-05	inflammatory_response_GO2EG_expr	BioGRID	not likely CI-associated
54882	ANKHD1	4.04302753325184e-05	inflammatory_response_GO2EG_expr	BioGRID	not likely CI-associated
401067	IQCF3	4.04292194331277e-05	inflammatory_response_GO2EG_expr	BioGRID	not likely CI-associated
79810	PTCD2	4.04153258901627e-05	inflammatory_response_GO2EG_expr	BioGRID	not likely CI-associated
255762	PDZD9	4.04096736484665e-05	inflammatory_response_GO2EG_expr	BioGRID	not likely CI-associated
27199	OXGR1	4.04031858744707e-05	inflammatory_response_GO2EG_expr	BioGRID	not likely CI-associated
55317	AP5S1	4.04031858744707e-05	inflammatory_response_GO2EG_expr	BioGRID	not likely CI-associated
23742	NPAP1	4.04031858744707e-05	inflammatory_response_GO2EG_expr	BioGRID	not likely CI-associated
57501	CFAP92	4.04031858744707e-05	inflammatory_response_GO2EG_expr	BioGRID	not likely CI-associated
130120	REG3G	4.04031858744707e-05	inflammatory_response_GO2EG_expr	BioGRID	not likely CI-associated
645864	MAGEB17	4.04031858744707e-05	inflammatory_response_GO2EG_expr	BioGRID	not likely CI-associated
120793	OR56A4	4.04031858744707e-05	inflammatory_response_GO2EG_expr	BioGRID	not likely CI-associated
100506564	THEGL	4.03962975078744e-05	inflammatory_response_GO2EG_expr	BioGRID	not likely CI-associated
29969	MDFIC	4.03947493654164e-05	inflammatory_response_GO2EG_expr	BioGRID	not likely CI-associated
140873	C20orf173	4.0377864275303e-05	inflammatory_response_GO2EG_expr	BioGRID	not likely CI-associated
349114	LINC00265	4.0377864275303e-05	inflammatory_response_GO2EG_expr	BioGRID	not likely CI-associated
1538	CYLC1	4.03711984172217e-05	inflammatory_response_GO2EG_expr	BioGRID	not likely CI-associated
10879	SMR3B	4.036090812449e-05	inflammatory_response_GO2EG_expr	BioGRID	not likely CI-associated
79970	ZNF767P	4.03475849707143e-05	inflammatory_response_GO2EG_expr	BioGRID	not likely CI-associated
6482	ST3GAL1	4.03402994712964e-05	inflammatory_response_GO2EG_expr	BioGRID	not likely CI-associated
55270	NUDT15	4.03366750811405e-05	inflammatory_response_GO2EG_expr	BioGRID	not likely CI-associated
84824	FCRLA	4.03266858060761e-05	inflammatory_response_GO2EG_expr	BioGRID	not likely CI-associated
923	CD6	4.03044707786462e-05	inflammatory_response_GO2EG_expr	BioGRID	not likely CI-associated
4439	MSH5	4.02935446099562e-05	inflammatory_response_GO2EG_expr	BioGRID	not likely CI-associated
219899	TBCEL	4.02843574049697e-05	inflammatory_response_GO2EG_expr	BioGRID	not likely CI-associated
50859	SPOCK3	4.02619623190037e-05	inflammatory_response_GO2EG_expr	BioGRID	not likely CI-associated
163351	GBP6	4.024960606253e-05	inflammatory_response_GO2EG_expr	BioGRID	not likely CI-associated
284406	ZFP82	4.02368747591663e-05	inflammatory_response_GO2EG_expr	BioGRID	not likely CI-associated
83706	FERMT3	4.02305486199576e-05	inflammatory_response_GO2EG_expr	BioGRID	not likely CI-associated
56951	C5orf15	4.01902871351421e-05	inflammatory_response_GO2EG_expr	BioGRID	not likely CI-associated
339977	LRRC66	4.01775969972935e-05	inflammatory_response_GO2EG_expr	BioGRID	not likely CI-associated
7029	TFDP2	4.01629702132386e-05	inflammatory_response_GO2EG_expr	BioGRID	not likely CI-associated
10351	ABCA8	4.01622503184541e-05	inflammatory_response_GO2EG_expr	BioGRID	not likely CI-associated
102723099	GHET1	4.01510066900918e-05	inflammatory_response_GO2EG_expr	BioGRID	not likely CI-associated
6441	SFTPD	4.0128148663781e-05	inflammatory_response_GO2EG_expr	BioGRID	not likely CI-associated
10870	HCST	4.00921328345123e-05	inflammatory_response_GO2EG_expr	BioGRID	not likely CI-associated
54581	SCAND2P	4.00871931015101e-05	inflammatory_response_GO2EG_expr	BioGRID	not likely CI-associated
83957	FRMD8P1	4.00863233234447e-05	inflammatory_response_GO2EG_expr	BioGRID	not likely CI-associated
10325	RRAGB	4.00853399040961e-05	inflammatory_response_GO2EG_expr	BioGRID	not likely CI-associated
404203	SPINK6	4.00815777167599e-05	inflammatory_response_GO2EG_expr	BioGRID	not likely CI-associated
10880	ACTL7B	4.00815777167599e-05	inflammatory_response_GO2EG_expr	BioGRID	not likely CI-associated
440556	PRDM16-DT	4.00815777167599e-05	inflammatory_response_GO2EG_expr	BioGRID	not likely CI-associated
10242	KCNMB2	4.00815777167599e-05	inflammatory_response_GO2EG_expr	BioGRID	not likely CI-associated
219983	OR4D6	4.00815777167599e-05	inflammatory_response_GO2EG_expr	BioGRID	not likely CI-associated
541472	IL6-AS1	4.00815777167599e-05	inflammatory_response_GO2EG_expr	BioGRID	not likely CI-associated
26659	OR7A5	4.00815777167599e-05	inflammatory_response_GO2EG_expr	BioGRID	not likely CI-associated
11257	TP53TG1	4.00815777167599e-05	inflammatory_response_GO2EG_expr	BioGRID	not likely CI-associated
2835	GPR12	4.00815777167599e-05	inflammatory_response_GO2EG_expr	BioGRID	not likely CI-associated
55303	GIMAP4	4.00815777167599e-05	inflammatory_response_GO2EG_expr	BioGRID	not likely CI-associated
339184	CCDC144NL	4.00815777167599e-05	inflammatory_response_GO2EG_expr	BioGRID	not likely CI-associated
338094	FAM151A	4.00815777167599e-05	inflammatory_response_GO2EG_expr	BioGRID	not likely CI-associated
257203	DSCR9	4.00815777167599e-05	inflammatory_response_GO2EG_expr	BioGRID	not likely CI-associated
348825	TPRXL	4.00815777167599e-05	inflammatory_response_GO2EG_expr	BioGRID	not likely CI-associated
84777	DLGAP1-AS2	4.00815777167599e-05	inflammatory_response_GO2EG_expr	BioGRID	not likely CI-associated
157556	BAALC-AS2	4.00815777167599e-05	inflammatory_response_GO2EG_expr	BioGRID	not likely CI-associated
79712	GTDC1	4.00815777167599e-05	inflammatory_response_GO2EG_expr	BioGRID	not likely CI-associated
440248	HERC2P9	4.00815777167599e-05	inflammatory_response_GO2EG_expr	BioGRID	not likely CI-associated
90768	TENM3-AS1	4.00815777167599e-05	inflammatory_response_GO2EG_expr	BioGRID	not likely CI-associated
442523	DPY19L2P4	4.00815777167599e-05	inflammatory_response_GO2EG_expr	BioGRID	not likely CI-associated
283748	PLA2G4D	4.00815777167599e-05	inflammatory_response_GO2EG_expr	BioGRID	not likely CI-associated
9084	VCY	4.00815777167599e-05	inflammatory_response_GO2EG_expr	BioGRID	not likely CI-associated
158584	FAAH2	4.00815777167599e-05	inflammatory_response_GO2EG_expr	BioGRID	not likely CI-associated
353513	VCY1B	4.00815777167599e-05	inflammatory_response_GO2EG_expr	BioGRID	not likely CI-associated
27201	GPR78	4.00815777167599e-05	inflammatory_response_GO2EG_expr	BioGRID	not likely CI-associated
26692	OR2W1	4.00815777167599e-05	inflammatory_response_GO2EG_expr	BioGRID	not likely CI-associated
403312	LOC403312	4.00815777167599e-05	inflammatory_response_GO2EG_expr	BioGRID	not likely CI-associated
80094	BIN3-IT1	4.00815777167599e-05	inflammatory_response_GO2EG_expr	BioGRID	not likely CI-associated
2797	GNRH2	4.00815777167599e-05	inflammatory_response_GO2EG_expr	BioGRID	not likely CI-associated
100505540	SLIT1-AS1	4.00815777167599e-05	inflammatory_response_GO2EG_expr	BioGRID	not likely CI-associated
346606	MOGAT3	4.00815777167599e-05	inflammatory_response_GO2EG_expr	BioGRID	not likely CI-associated
161931	ADAD2	4.00815777167599e-05	inflammatory_response_GO2EG_expr	BioGRID	not likely CI-associated
9976	CLEC2B	4.00815777167599e-05	inflammatory_response_GO2EG_expr	BioGRID	not likely CI-associated
445347	TARP	4.00815777167599e-05	inflammatory_response_GO2EG_expr	BioGRID	not likely CI-associated
10866	HCP5	4.00815777167599e-05	inflammatory_response_GO2EG_expr	BioGRID	not likely CI-associated
161247	FITM1	4.00815777167599e-05	inflammatory_response_GO2EG_expr	BioGRID	not likely CI-associated
55801	IL26	4.00815777167599e-05	inflammatory_response_GO2EG_expr	BioGRID	not likely CI-associated
135656	MUCL3	4.00815777167599e-05	inflammatory_response_GO2EG_expr	BioGRID	not likely CI-associated
254896	LOC254896	4.00815777167599e-05	inflammatory_response_GO2EG_expr	BioGRID	not likely CI-associated
10686	CLDN16	4.00815777167599e-05	inflammatory_response_GO2EG_expr	BioGRID	not likely CI-associated
7172	TPMT	4.00815777167599e-05	inflammatory_response_GO2EG_expr	BioGRID	not likely CI-associated
79974	CPED1	4.00815777167599e-05	inflammatory_response_GO2EG_expr	BioGRID	not likely CI-associated
163778	SPRR4	4.00815777167599e-05	inflammatory_response_GO2EG_expr	BioGRID	not likely CI-associated
1215	CMA1	4.00754962282652e-05	inflammatory_response_GO2EG_expr	BioGRID	not likely CI-associated
100131017	ZNF316	4.00749564722359e-05	inflammatory_response_GO2EG_expr	BioGRID	not likely CI-associated
5534	PPP3R1	4.00524895240563e-05	inflammatory_response_GO2EG_expr	BioGRID	not likely CI-associated
4811	NID1	4.00510492081004e-05	inflammatory_response_GO2EG_expr	BioGRID	not likely CI-associated
10201	NME6	4.00410404171315e-05	inflammatory_response_GO2EG_expr	BioGRID	not likely CI-associated
285349	ZNF660	4.00335840286736e-05	inflammatory_response_GO2EG_expr	BioGRID	not likely CI-associated
11123	RCAN3	4.00232523855742e-05	inflammatory_response_GO2EG_expr	BioGRID	not likely CI-associated
64860	ARMCX5	4.0015162956296e-05	inflammatory_response_GO2EG_expr	BioGRID	not likely CI-associated
55287	TMEM40	4.00031328730329e-05	inflammatory_response_GO2EG_expr	BioGRID	not likely CI-associated
57393	CLTRN	3.99978512176434e-05	inflammatory_response_GO2EG_expr	BioGRID	not likely CI-associated
79098	C1orf116	3.9995388711556e-05	inflammatory_response_GO2EG_expr	BioGRID	not likely CI-associated
155066	ATP6V0E2	3.99873939137129e-05	inflammatory_response_GO2EG_expr	BioGRID	not likely CI-associated
78986	DUSP26	3.99584910134803e-05	inflammatory_response_GO2EG_expr	BioGRID	not likely CI-associated
338398	TAS2R60	3.99556250041699e-05	inflammatory_response_GO2EG_expr	BioGRID	not likely CI-associated
266747	RGL4	3.9950907137407e-05	inflammatory_response_GO2EG_expr	BioGRID	not likely CI-associated
4636	MYL5	3.99415388766994e-05	inflammatory_response_GO2EG_expr	BioGRID	not likely CI-associated
79157	MFSD11	3.99285331967505e-05	inflammatory_response_GO2EG_expr	BioGRID	not likely CI-associated
1791	DNTT	3.99258575598638e-05	inflammatory_response_GO2EG_expr	BioGRID	not likely CI-associated
343068	PRAMEF5	3.99105293556226e-05	inflammatory_response_GO2EG_expr	BioGRID	not likely CI-associated
9982	FGFBP1	3.98894402775982e-05	inflammatory_response_GO2EG_expr	BioGRID	not likely CI-associated
3221	HOXC4	3.98861613828646e-05	inflammatory_response_GO2EG_expr	BioGRID	not likely CI-associated
9249	DHRS3	3.98751139589814e-05	inflammatory_response_GO2EG_expr	BioGRID	not likely CI-associated
259240	WFDC9	3.98704002031006e-05	inflammatory_response_GO2EG_expr	BioGRID	not likely CI-associated
29801	ZDHHC8	3.98530362890935e-05	inflammatory_response_GO2EG_expr	BioGRID	not likely CI-associated
283985	FADS6	3.98496229692108e-05	inflammatory_response_GO2EG_expr	BioGRID	not likely CI-associated
55063	ZCWPW1	3.98403684789793e-05	inflammatory_response_GO2EG_expr	BioGRID	not likely CI-associated
8854	ALDH1A2	3.98123731811397e-05	inflammatory_response_GO2EG_expr	BioGRID	not likely CI-associated
157724	SLC7A13	3.98052216608605e-05	inflammatory_response_GO2EG_expr	BioGRID	not likely CI-associated
89778	SERPINB11	3.97969878585592e-05	inflammatory_response_GO2EG_expr	BioGRID	not likely CI-associated
23023	TMCC1	3.97952076246635e-05	inflammatory_response_GO2EG_expr	BioGRID	not likely CI-associated
91179	SCARF2	3.97817086724796e-05	inflammatory_response_GO2EG_expr	BioGRID	not likely CI-associated
387601	SLC22A25	3.9765244146373e-05	inflammatory_response_GO2EG_expr	BioGRID	not likely CI-associated
259217	HSPA12A	3.97565898153249e-05	inflammatory_response_GO2EG_expr	BioGRID	not likely CI-associated
80263	TRIM45	3.97554945873658e-05	inflammatory_response_GO2EG_expr	BioGRID	not likely CI-associated
55544	RBM38	3.97496053274236e-05	inflammatory_response_GO2EG_expr	BioGRID	not likely CI-associated
10893	MMP24	3.97398024331596e-05	inflammatory_response_GO2EG_expr	BioGRID	not likely CI-associated
3361	HTR5A	3.97398024331596e-05	inflammatory_response_GO2EG_expr	BioGRID	not likely CI-associated
93550	ZFAND4	3.9731404676592e-05	inflammatory_response_GO2EG_expr	BioGRID	not likely CI-associated
3400	ID4	3.97188813000854e-05	inflammatory_response_GO2EG_expr	BioGRID	not likely CI-associated
284	ANGPT1	3.97041578111996e-05	inflammatory_response_GO2EG_expr	BioGRID	not likely CI-associated
7620	ZNF69	3.96928664960566e-05	inflammatory_response_GO2EG_expr	BioGRID	not likely CI-associated
3001	GZMA	3.96867607529044e-05	inflammatory_response_GO2EG_expr	BioGRID	not likely CI-associated
84288	EFCAB2	3.9665260011471e-05	inflammatory_response_GO2EG_expr	BioGRID	not likely CI-associated
9719	ADAMTSL2	3.96613643570708e-05	inflammatory_response_GO2EG_expr	BioGRID	not likely CI-associated
388591	RNF207	3.96556369991944e-05	inflammatory_response_GO2EG_expr	BioGRID	not likely CI-associated
346562	GNAT3	3.96545436191289e-05	inflammatory_response_GO2EG_expr	BioGRID	not likely CI-associated
390264	OR10G4	3.9637928095113e-05	inflammatory_response_GO2EG_expr	BioGRID	not likely CI-associated
3586	IL10	3.96355006816878e-05	inflammatory_response_GO2EG_expr	BioGRID	not likely CI-associated
3227	HOXC11	3.96316829887174e-05	inflammatory_response_GO2EG_expr	BioGRID	not likely CI-associated
85569	GALP	3.96165670458786e-05	inflammatory_response_GO2EG_expr	BioGRID	not likely CI-associated
64111	NPVF	3.96165670458786e-05	inflammatory_response_GO2EG_expr	BioGRID	not likely CI-associated
9856	KIAA0319	3.96095466113399e-05	inflammatory_response_GO2EG_expr	BioGRID	not likely CI-associated
712	C1QA	3.95867049311416e-05	inflammatory_response_GO2EG_expr	BioGRID	not likely CI-associated
374864	CCDC178	3.95785131287309e-05	inflammatory_response_GO2EG_expr	BioGRID	not likely CI-associated
100499467	LINC00673	3.95761233048212e-05	inflammatory_response_GO2EG_expr	BioGRID	not likely CI-associated
51227	PIGP	3.95653495749745e-05	inflammatory_response_GO2EG_expr	BioGRID	not likely CI-associated
9185	REPS2	3.95489517969863e-05	inflammatory_response_GO2EG_expr	BioGRID	not likely CI-associated
3223	HOXC6	3.95448716117049e-05	inflammatory_response_GO2EG_expr	BioGRID	not likely CI-associated
140738	TMEM37	3.95240524103048e-05	inflammatory_response_GO2EG_expr	BioGRID	not likely CI-associated
139170	DCAF12L1	3.95197850379724e-05	inflammatory_response_GO2EG_expr	BioGRID	not likely CI-associated
79047	KCTD15	3.95163169157987e-05	inflammatory_response_GO2EG_expr	BioGRID	not likely CI-associated
1520	CTSS	3.95071838922962e-05	inflammatory_response_GO2EG_expr	BioGRID	not likely CI-associated
3732	CD82	3.95053815601429e-05	inflammatory_response_GO2EG_expr	BioGRID	not likely CI-associated
3938	LCT	3.95048288796718e-05	inflammatory_response_GO2EG_expr	BioGRID	not likely CI-associated
23357	ANGEL1	3.95041748123393e-05	inflammatory_response_GO2EG_expr	BioGRID	not likely CI-associated
79634	SCRN3	3.94992159158652e-05	inflammatory_response_GO2EG_expr	BioGRID	not likely CI-associated
442114	KRT19P3	3.94989561509597e-05	inflammatory_response_GO2EG_expr	BioGRID	not likely CI-associated
138162	C9orf116	3.94942728391972e-05	inflammatory_response_GO2EG_expr	BioGRID	not likely CI-associated
388394	RPRML	3.94675081533816e-05	inflammatory_response_GO2EG_expr	BioGRID	not likely CI-associated
6545	SLC7A4	3.94675081533816e-05	inflammatory_response_GO2EG_expr	BioGRID	not likely CI-associated
246744	STH	3.94648385858922e-05	inflammatory_response_GO2EG_expr	BioGRID	not likely CI-associated
100132403	FAM157B	3.94507639384626e-05	inflammatory_response_GO2EG_expr	BioGRID	not likely CI-associated
9827	RGP1	3.94445597094158e-05	inflammatory_response_GO2EG_expr	BioGRID	not likely CI-associated
80183	RUBCNL	3.94288193915622e-05	inflammatory_response_GO2EG_expr	BioGRID	not likely CI-associated
1777	DNASE2	3.94149183283814e-05	inflammatory_response_GO2EG_expr	BioGRID	not likely CI-associated
80852	GRIP2	3.94058383101257e-05	inflammatory_response_GO2EG_expr	BioGRID	not likely CI-associated
285600	KIAA0825	3.93899510964725e-05	inflammatory_response_GO2EG_expr	BioGRID	not likely CI-associated
51281	ANKMY1	3.93880985487502e-05	inflammatory_response_GO2EG_expr	BioGRID	not likely CI-associated
79699	ZYG11B	3.93873266753886e-05	inflammatory_response_GO2EG_expr	BioGRID	not likely CI-associated
403	ARL3	3.93680759700558e-05	inflammatory_response_GO2EG_expr	BioGRID	not likely CI-associated
5118	PCOLCE	3.93590251796961e-05	inflammatory_response_GO2EG_expr	BioGRID	not likely CI-associated
51088	KLHL5	3.93552044964124e-05	inflammatory_response_GO2EG_expr	BioGRID	not likely CI-associated
131177	FAM3D	3.93431434607021e-05	inflammatory_response_GO2EG_expr	BioGRID	not likely CI-associated
22865	SLITRK3	3.93414784945254e-05	inflammatory_response_GO2EG_expr	BioGRID	not likely CI-associated
2561	GABRB2	3.93246059519815e-05	inflammatory_response_GO2EG_expr	BioGRID	not likely CI-associated
6461	SHB	3.93233839069597e-05	inflammatory_response_GO2EG_expr	BioGRID	not likely CI-associated
1776	DNASE1L3	3.93216199998088e-05	inflammatory_response_GO2EG_expr	BioGRID	not likely CI-associated
54816	ZNF280D	3.93056925389489e-05	inflammatory_response_GO2EG_expr	BioGRID	not likely CI-associated
440955	TMEM89	3.93056391837079e-05	inflammatory_response_GO2EG_expr	BioGRID	not likely CI-associated
9839	ZEB2	3.92915502983327e-05	inflammatory_response_GO2EG_expr	BioGRID	not likely CI-associated
260436	FDCSP	3.92874485711984e-05	inflammatory_response_GO2EG_expr	BioGRID	not likely CI-associated
1757	SARDH	3.92535513920728e-05	inflammatory_response_GO2EG_expr	BioGRID	not likely CI-associated
114798	SLITRK1	3.92455625649204e-05	inflammatory_response_GO2EG_expr	BioGRID	not likely CI-associated
54674	LRRN3	3.92416728846949e-05	inflammatory_response_GO2EG_expr	BioGRID	not likely CI-associated
2660	MSTN	3.92326791522826e-05	inflammatory_response_GO2EG_expr	BioGRID	not likely CI-associated
51660	MPC1	3.92294582956607e-05	inflammatory_response_GO2EG_expr	BioGRID	not likely CI-associated
79625	NDNF	3.92218331234969e-05	inflammatory_response_GO2EG_expr	BioGRID	not likely CI-associated
78996	CYREN	3.92180047525154e-05	inflammatory_response_GO2EG_expr	BioGRID	not likely CI-associated
81931	ZNF93	3.92121527106513e-05	inflammatory_response_GO2EG_expr	BioGRID	not likely CI-associated
9900	SV2A	3.91864971039216e-05	inflammatory_response_GO2EG_expr	BioGRID	not likely CI-associated
64446	DNAI2	3.91623956928983e-05	inflammatory_response_GO2EG_expr	BioGRID	not likely CI-associated
284402	SCGB2B2	3.91526871961799e-05	inflammatory_response_GO2EG_expr	BioGRID	not likely CI-associated
1241	LTB4R	3.91288229154078e-05	inflammatory_response_GO2EG_expr	BioGRID	not likely CI-associated
55363	HEMGN	3.91249999615415e-05	inflammatory_response_GO2EG_expr	BioGRID	not likely CI-associated
221687	RNF182	3.91188278671438e-05	inflammatory_response_GO2EG_expr	BioGRID	not likely CI-associated
2830	GPR6	3.90727837450283e-05	inflammatory_response_GO2EG_expr	BioGRID	not likely CI-associated
167359	NIM1K	3.90706722351738e-05	inflammatory_response_GO2EG_expr	BioGRID	not likely CI-associated
3446	IFNA10	3.90661785181869e-05	inflammatory_response_GO2EG_expr	BioGRID	not likely CI-associated
51094	ADIPOR1	3.90650657185194e-05	inflammatory_response_GO2EG_expr	BioGRID	not likely CI-associated
51725	FBXO40	3.90621781722055e-05	inflammatory_response_GO2EG_expr	BioGRID	not likely CI-associated
6890	TAP1	3.90538419016343e-05	inflammatory_response_GO2EG_expr	BioGRID	not likely CI-associated
55150	C19orf73	3.90404428657621e-05	inflammatory_response_GO2EG_expr	BioGRID	not likely CI-associated
30833	NT5C	3.90398425440166e-05	inflammatory_response_GO2EG_expr	BioGRID	not likely CI-associated
284802	FRG1BP	3.90281541301741e-05	inflammatory_response_GO2EG_expr	BioGRID	not likely CI-associated
6762	ST3	3.90082777650371e-05	inflammatory_response_GO2EG_expr	BioGRID	not likely CI-associated
285381	DPH3	3.90004637173499e-05	inflammatory_response_GO2EG_expr	BioGRID	not likely CI-associated
3339	HSPG2	3.89996556445252e-05	inflammatory_response_GO2EG_expr	BioGRID	not likely CI-associated
9353	SLIT2	3.89990097705305e-05	inflammatory_response_GO2EG_expr	BioGRID	not likely CI-associated
6618	SNAPC2	3.89923464996073e-05	inflammatory_response_GO2EG_expr	BioGRID	not likely CI-associated
362	AQP5	3.89764584171968e-05	inflammatory_response_GO2EG_expr	BioGRID	not likely CI-associated
100133053	CXorf51B	3.89743801584345e-05	inflammatory_response_GO2EG_expr	BioGRID	not likely CI-associated
100129239	CXorf51A	3.89743801584345e-05	inflammatory_response_GO2EG_expr	BioGRID	not likely CI-associated
3661	IRF3	3.89721135971536e-05	inflammatory_response_GO2EG_expr	BioGRID	not likely CI-associated
1014	CDH16	3.897069439217e-05	inflammatory_response_GO2EG_expr	BioGRID	not likely CI-associated
28955	DEXI	3.89636988141708e-05	inflammatory_response_GO2EG_expr	BioGRID	not likely CI-associated
147837	ZNF563	3.8946422148787e-05	inflammatory_response_GO2EG_expr	BioGRID	not likely CI-associated
26595	OR8B2	3.89418773937535e-05	inflammatory_response_GO2EG_expr	BioGRID	not likely CI-associated
728622	SKP1P2	3.89310042958256e-05	inflammatory_response_GO2EG_expr	BioGRID	not likely CI-associated
10261	IGSF6	3.89178732525735e-05	inflammatory_response_GO2EG_expr	BioGRID	not likely CI-associated
57590	WDFY1	3.89071452136915e-05	inflammatory_response_GO2EG_expr	BioGRID	not likely CI-associated
56729	RETN	3.89062173175587e-05	inflammatory_response_GO2EG_expr	BioGRID	not likely CI-associated
685	BTC	3.88934472387238e-05	inflammatory_response_GO2EG_expr	BioGRID	not likely CI-associated
137994	LETM2	3.88916939725514e-05	inflammatory_response_GO2EG_expr	BioGRID	not likely CI-associated
6382	SDC1	3.88736832906322e-05	inflammatory_response_GO2EG_expr	BioGRID	not likely CI-associated
90527	DUOXA1	3.88717345469451e-05	inflammatory_response_GO2EG_expr	BioGRID	not likely CI-associated
90288	EFCAB12	3.8858799972842e-05	inflammatory_response_GO2EG_expr	BioGRID	not likely CI-associated
341032	C11orf53	3.88573034782767e-05	inflammatory_response_GO2EG_expr	BioGRID	not likely CI-associated
145645	TERB2	3.88523306042257e-05	inflammatory_response_GO2EG_expr	BioGRID	not likely CI-associated
8633	UNC5C	3.88486175254318e-05	inflammatory_response_GO2EG_expr	BioGRID	not likely CI-associated
140902	R3HDML	3.88474527605186e-05	inflammatory_response_GO2EG_expr	BioGRID	not likely CI-associated
90011	KIR3DX1	3.88429983812581e-05	inflammatory_response_GO2EG_expr	BioGRID	not likely CI-associated
375593	TRIM73	3.8815065363419e-05	inflammatory_response_GO2EG_expr	BioGRID	not likely CI-associated
127247	ASB17	3.88043532261092e-05	inflammatory_response_GO2EG_expr	BioGRID	not likely CI-associated
5990	RFX2	3.880009017753e-05	inflammatory_response_GO2EG_expr	BioGRID	not likely CI-associated
3859	KRT12	3.8791915227888e-05	inflammatory_response_GO2EG_expr	BioGRID	not likely CI-associated
80017	DGLUCY	3.87901540258649e-05	inflammatory_response_GO2EG_expr	BioGRID	not likely CI-associated
100499483	CCDC180	3.87900930915863e-05	inflammatory_response_GO2EG_expr	BioGRID	not likely CI-associated
283659	PRTG	3.87504613774991e-05	inflammatory_response_GO2EG_expr	BioGRID	not likely CI-associated
3083	HGFAC	3.87497302348421e-05	inflammatory_response_GO2EG_expr	BioGRID	not likely CI-associated
55008	HERC6	3.87368987564368e-05	inflammatory_response_GO2EG_expr	BioGRID	not likely CI-associated
50945	TBX22	3.87329183412615e-05	inflammatory_response_GO2EG_expr	BioGRID	not likely CI-associated
55998	NXF5	3.87274938832351e-05	inflammatory_response_GO2EG_expr	BioGRID	not likely CI-associated
150353	DNAJB7	3.8720110869041e-05	inflammatory_response_GO2EG_expr	BioGRID	not likely CI-associated
64221	ROBO3	3.87108940419763e-05	inflammatory_response_GO2EG_expr	BioGRID	not likely CI-associated
54440	SASH3	3.87092080869352e-05	inflammatory_response_GO2EG_expr	BioGRID	not likely CI-associated
55554	KLK15	3.87087586382158e-05	inflammatory_response_GO2EG_expr	BioGRID	not likely CI-associated
126248	WDR88	3.87059448756141e-05	inflammatory_response_GO2EG_expr	BioGRID	not likely CI-associated
200261	LINC00656	3.87011592045954e-05	inflammatory_response_GO2EG_expr	BioGRID	not likely CI-associated
23601	CLEC5A	3.86964354941346e-05	inflammatory_response_GO2EG_expr	BioGRID	not likely CI-associated
643596	RNF224	3.86960013028836e-05	inflammatory_response_GO2EG_expr	BioGRID	not likely CI-associated
51303	FKBP11	3.86954568673902e-05	inflammatory_response_GO2EG_expr	BioGRID	not likely CI-associated
645432	ARRDC5	3.86829942951128e-05	inflammatory_response_GO2EG_expr	BioGRID	not likely CI-associated
7857	SCG2	3.8667441146033e-05	inflammatory_response_GO2EG_expr	BioGRID	not likely CI-associated
8482	SEMA7A	3.86658959721025e-05	inflammatory_response_GO2EG_expr	BioGRID	not likely CI-associated
134121	C5orf49	3.86559102793706e-05	inflammatory_response_GO2EG_expr	BioGRID	not likely CI-associated
199704	ZNF585A	3.86530075892587e-05	inflammatory_response_GO2EG_expr	BioGRID	not likely CI-associated
3080	CFHR2	3.86463705790637e-05	inflammatory_response_GO2EG_expr	BioGRID	not likely CI-associated
169044	COL22A1	3.86326930148486e-05	inflammatory_response_GO2EG_expr	BioGRID	not likely CI-associated
84727	SPSB2	3.86264525827469e-05	inflammatory_response_GO2EG_expr	BioGRID	not likely CI-associated
132332	SMIM43	3.86192787367381e-05	inflammatory_response_GO2EG_expr	BioGRID	not likely CI-associated
5097	PCDH1	3.86091060886506e-05	inflammatory_response_GO2EG_expr	BioGRID	not likely CI-associated
654	BMP6	3.86074787001367e-05	inflammatory_response_GO2EG_expr	BioGRID	not likely CI-associated
280664	WFDC10B	3.85958915076124e-05	inflammatory_response_GO2EG_expr	BioGRID	not likely CI-associated
51066	SSUH2	3.85958869557352e-05	inflammatory_response_GO2EG_expr	BioGRID	not likely CI-associated
317	APAF1	3.85877586951485e-05	inflammatory_response_GO2EG_expr	BioGRID	not likely CI-associated
51447	IP6K2	3.85863733156484e-05	inflammatory_response_GO2EG_expr	BioGRID	not likely CI-associated
102723553	SMIM11B	3.85858349482702e-05	inflammatory_response_GO2EG_expr	BioGRID	not likely CI-associated
93107	KCNG4	3.85722304820621e-05	inflammatory_response_GO2EG_expr	BioGRID	not likely CI-associated
85474	LBX2	3.85583281254293e-05	inflammatory_response_GO2EG_expr	BioGRID	not likely CI-associated
150696	PROM2	3.85448431548887e-05	inflammatory_response_GO2EG_expr	BioGRID	not likely CI-associated
8909	ENDOU	3.85425333771717e-05	inflammatory_response_GO2EG_expr	BioGRID	not likely CI-associated
166614	DCLK2	3.85353885656726e-05	inflammatory_response_GO2EG_expr	BioGRID	not likely CI-associated
6866	TAC3	3.85314802536686e-05	inflammatory_response_GO2EG_expr	BioGRID	not likely CI-associated
3855	KRT7	3.85314001352216e-05	inflammatory_response_GO2EG_expr	BioGRID	not likely CI-associated
26827	RNU6-1	3.85282761326813e-05	inflammatory_response_GO2EG_expr	BioGRID	not likely CI-associated
254778	VXN	3.85142832605648e-05	inflammatory_response_GO2EG_expr	BioGRID	not likely CI-associated
132243	H1-8	3.8505470729276e-05	inflammatory_response_GO2EG_expr	BioGRID	not likely CI-associated
389766	C9orf153	3.85007912203083e-05	inflammatory_response_GO2EG_expr	BioGRID	not likely CI-associated
100137047	JMJD7	3.85003455195354e-05	inflammatory_response_GO2EG_expr	BioGRID	not likely CI-associated
92312	MEX3A	3.84815483679393e-05	inflammatory_response_GO2EG_expr	BioGRID	not likely CI-associated
139135	PASD1	3.84782025827061e-05	inflammatory_response_GO2EG_expr	BioGRID	not likely CI-associated
255027	MPV17L	3.84549486653948e-05	inflammatory_response_GO2EG_expr	BioGRID	not likely CI-associated
83941	TM2D1	3.84549486653948e-05	inflammatory_response_GO2EG_expr	BioGRID	not likely CI-associated
79602	ADIPOR2	3.84428845513404e-05	inflammatory_response_GO2EG_expr	BioGRID	not likely CI-associated
652	BMP4	3.8435750710157e-05	inflammatory_response_GO2EG_expr	BioGRID	not likely CI-associated
529	ATP6V1E1	3.84301282471006e-05	inflammatory_response_GO2EG_expr	BioGRID	not likely CI-associated
8824	CES2	3.84191757406049e-05	inflammatory_response_GO2EG_expr	BioGRID	not likely CI-associated
90632	LINC00473	3.84182872671971e-05	inflammatory_response_GO2EG_expr	BioGRID	not likely CI-associated
1489	CTF1	3.84164076599123e-05	inflammatory_response_GO2EG_expr	BioGRID	not likely CI-associated
84439	HHIPL1	3.84091942319356e-05	inflammatory_response_GO2EG_expr	BioGRID	not likely CI-associated
55841	WWC3	3.84083895890709e-05	inflammatory_response_GO2EG_expr	BioGRID	not likely CI-associated
64641	EBF2	3.83985254687726e-05	inflammatory_response_GO2EG_expr	BioGRID	not likely CI-associated
6289	SAA2	3.8397434120676e-05	inflammatory_response_GO2EG_expr	BioGRID	not likely CI-associated
64591	TSPY2	3.83872822378768e-05	inflammatory_response_GO2EG_expr	BioGRID	not likely CI-associated
6715	SRD5A1	3.83794453193539e-05	inflammatory_response_GO2EG_expr	BioGRID	not likely CI-associated
389396	GLYATL3	3.83780550109715e-05	inflammatory_response_GO2EG_expr	BioGRID	not likely CI-associated
643253	CCT6P1	3.83780550109715e-05	inflammatory_response_GO2EG_expr	BioGRID	not likely CI-associated
10655	DMRT2	3.8374009755042e-05	inflammatory_response_GO2EG_expr	BioGRID	not likely CI-associated
125958	OR7D4	3.83551657918024e-05	inflammatory_response_GO2EG_expr	BioGRID	not likely CI-associated
286097	MICU3	3.83520325168332e-05	inflammatory_response_GO2EG_expr	BioGRID	not likely CI-associated
199223	TTC21A	3.83456874496351e-05	inflammatory_response_GO2EG_expr	BioGRID	not likely CI-associated
116379	IL22RA2	3.83444996360858e-05	inflammatory_response_GO2EG_expr	BioGRID	not likely CI-associated
266697	POM121L4P	3.83435801759684e-05	inflammatory_response_GO2EG_expr	BioGRID	not likely CI-associated
85452	CFAP74	3.83426476176829e-05	inflammatory_response_GO2EG_expr	BioGRID	not likely CI-associated
114112	TXNRD3	3.83254498945291e-05	inflammatory_response_GO2EG_expr	BioGRID	not likely CI-associated
728239	MAGED4	3.83098766631065e-05	inflammatory_response_GO2EG_expr	BioGRID	not likely CI-associated
246777	SPESP1	3.83093967366359e-05	inflammatory_response_GO2EG_expr	BioGRID	not likely CI-associated
284207	METRNL	3.83069668686896e-05	inflammatory_response_GO2EG_expr	BioGRID	not likely CI-associated
2220	FCN2	3.83006296230289e-05	inflammatory_response_GO2EG_expr	BioGRID	not likely CI-associated
132851	SPATA4	3.82917104042978e-05	inflammatory_response_GO2EG_expr	BioGRID	not likely CI-associated
338382	RAB7B	3.82905418392234e-05	inflammatory_response_GO2EG_expr	BioGRID	not likely CI-associated
80763	SPX	3.82834178020779e-05	inflammatory_response_GO2EG_expr	BioGRID	not likely CI-associated
441150	C6orf226	3.82773824616705e-05	inflammatory_response_GO2EG_expr	BioGRID	not likely CI-associated
283	ANG	3.82744719773925e-05	inflammatory_response_GO2EG_expr	BioGRID	not likely CI-associated
339500	ZNF678	3.8269336734126e-05	inflammatory_response_GO2EG_expr	BioGRID	not likely CI-associated
644619	INTS4P2	3.82648429680083e-05	inflammatory_response_GO2EG_expr	BioGRID	not likely CI-associated
653147	RPL26P30	3.82639759836249e-05	inflammatory_response_GO2EG_expr	BioGRID	not likely CI-associated
642954	RBBP4P1	3.82639759836249e-05	inflammatory_response_GO2EG_expr	BioGRID	not likely CI-associated
6452	SH3BP2	3.82449325006022e-05	inflammatory_response_GO2EG_expr	BioGRID	not likely CI-associated
23316	CUX2	3.82398495314036e-05	inflammatory_response_GO2EG_expr	BioGRID	not likely CI-associated
26256	CABYR	3.82264065360221e-05	inflammatory_response_GO2EG_expr	BioGRID	not likely CI-associated
79750	ZNF385D	3.8215889351955e-05	inflammatory_response_GO2EG_expr	BioGRID	not likely CI-associated
56107	PCDHGA9	3.82110966152e-05	inflammatory_response_GO2EG_expr	BioGRID	not likely CI-associated
2635	GBP3	3.81863189262236e-05	inflammatory_response_GO2EG_expr	BioGRID	not likely CI-associated
9450	LY86	3.81842740260659e-05	inflammatory_response_GO2EG_expr	BioGRID	not likely CI-associated
1045	CDX2	3.81825207352044e-05	inflammatory_response_GO2EG_expr	BioGRID	not likely CI-associated
27039	PKD2L2	3.81785374778331e-05	inflammatory_response_GO2EG_expr	BioGRID	not likely CI-associated
102724594	U2AF1L5	3.81749404853118e-05	inflammatory_response_GO2EG_expr	BioGRID	not likely CI-associated
83650	SLC35G5	3.81539800575992e-05	inflammatory_response_GO2EG_expr	BioGRID	not likely CI-associated
116179	TGM7	3.81300011520955e-05	inflammatory_response_GO2EG_expr	BioGRID	not likely CI-associated
317701	VN1R2	3.81196440204802e-05	inflammatory_response_GO2EG_expr	BioGRID	not likely CI-associated
94233	OPN4	3.81059461543244e-05	inflammatory_response_GO2EG_expr	BioGRID	not likely CI-associated
140258	KRTAP13-1	3.81048341211002e-05	inflammatory_response_GO2EG_expr	BioGRID	not likely CI-associated
9180	OSMR	3.80900936506257e-05	inflammatory_response_GO2EG_expr	BioGRID	not likely CI-associated
79925	SPEF2	3.8087248391569e-05	inflammatory_response_GO2EG_expr	BioGRID	not likely CI-associated
79918	SETD6	3.80738942166027e-05	inflammatory_response_GO2EG_expr	BioGRID	not likely CI-associated
22795	NID2	3.80610863256389e-05	inflammatory_response_GO2EG_expr	BioGRID	not likely CI-associated
26049	FAM169A	3.80427011551908e-05	inflammatory_response_GO2EG_expr	BioGRID	not likely CI-associated
5207	PFKFB1	3.80419623935793e-05	inflammatory_response_GO2EG_expr	BioGRID	not likely CI-associated
51531	TRMO	3.80396276715064e-05	inflammatory_response_GO2EG_expr	BioGRID	not likely CI-associated
51285	RASL12	3.80364790990893e-05	inflammatory_response_GO2EG_expr	BioGRID	not likely CI-associated
10628	TXNIP	3.80238237596267e-05	inflammatory_response_GO2EG_expr	BioGRID	not likely CI-associated
55064	SPATA6L	3.80223267646791e-05	inflammatory_response_GO2EG_expr	BioGRID	not likely CI-associated
390443	RNASE9	3.80127859451824e-05	inflammatory_response_GO2EG_expr	BioGRID	not likely CI-associated
1161	ERCC8	3.80113432899459e-05	inflammatory_response_GO2EG_expr	BioGRID	not likely CI-associated
84466	MEGF10	3.80056630374033e-05	inflammatory_response_GO2EG_expr	BioGRID	not likely CI-associated
100507421	TMEM178B	3.80028830607658e-05	inflammatory_response_GO2EG_expr	BioGRID	not likely CI-associated
6123	RPL3L	3.79962168419161e-05	inflammatory_response_GO2EG_expr	BioGRID	not likely CI-associated
11061	CNMD	3.79925473541624e-05	inflammatory_response_GO2EG_expr	BioGRID	not likely CI-associated
282890	ZNF311	3.79855529607313e-05	inflammatory_response_GO2EG_expr	BioGRID	not likely CI-associated
64149	C17orf75	3.79785443578324e-05	inflammatory_response_GO2EG_expr	BioGRID	not likely CI-associated
55713	ZNF334	3.79783041636349e-05	inflammatory_response_GO2EG_expr	BioGRID	not likely CI-associated
348093	RBPMS2	3.79670547936654e-05	inflammatory_response_GO2EG_expr	BioGRID	not likely CI-associated
84996	URB1-AS1	3.79631365133194e-05	inflammatory_response_GO2EG_expr	BioGRID	not likely CI-associated
199786	NIBAN3	3.79534660556446e-05	inflammatory_response_GO2EG_expr	BioGRID	not likely CI-associated
2692	GHRHR	3.79509441266086e-05	inflammatory_response_GO2EG_expr	BioGRID	not likely CI-associated
125111	GJD3	3.7948066743745e-05	inflammatory_response_GO2EG_expr	BioGRID	not likely CI-associated
79758	DHRS12	3.79335669289827e-05	inflammatory_response_GO2EG_expr	BioGRID	not likely CI-associated
728194	RSPH10B2	3.79279128900192e-05	inflammatory_response_GO2EG_expr	BioGRID	not likely CI-associated
1235	CCR6	3.79239783117093e-05	inflammatory_response_GO2EG_expr	BioGRID	not likely CI-associated
152756	FAM218A	3.79206570769393e-05	inflammatory_response_GO2EG_expr	BioGRID	not likely CI-associated
29942	PURG	3.7916245549658e-05	inflammatory_response_GO2EG_expr	BioGRID	not likely CI-associated
85480	TSLP	3.79102472154908e-05	inflammatory_response_GO2EG_expr	BioGRID	not likely CI-associated
169611	OLFML2A	3.78922764283139e-05	inflammatory_response_GO2EG_expr	BioGRID	not likely CI-associated
440452	TBC1D3P2	3.788696849424e-05	inflammatory_response_GO2EG_expr	BioGRID	not likely CI-associated
440307	TTLL13P	3.78786905598199e-05	inflammatory_response_GO2EG_expr	BioGRID	not likely CI-associated
1359	CPA3	3.78751015017402e-05	inflammatory_response_GO2EG_expr	BioGRID	not likely CI-associated
284366	KLK9	3.78657702640154e-05	inflammatory_response_GO2EG_expr	BioGRID	not likely CI-associated
51326	ARL17A	3.78566418593961e-05	inflammatory_response_GO2EG_expr	BioGRID	not likely CI-associated
28984	RGCC	3.78543769980651e-05	inflammatory_response_GO2EG_expr	BioGRID	not likely CI-associated
84696	ABHD1	3.78543135998819e-05	inflammatory_response_GO2EG_expr	BioGRID	not likely CI-associated
222171	PRR15	3.78483131348061e-05	inflammatory_response_GO2EG_expr	BioGRID	not likely CI-associated
7627	ZNF75A	3.78472941991064e-05	inflammatory_response_GO2EG_expr	BioGRID	not likely CI-associated
162540	SPPL2C	3.7838727289966e-05	inflammatory_response_GO2EG_expr	BioGRID	not likely CI-associated
3899	AFF3	3.78116958471356e-05	inflammatory_response_GO2EG_expr	BioGRID	not likely CI-associated
3604	TNFRSF9	3.78050161270668e-05	inflammatory_response_GO2EG_expr	BioGRID	not likely CI-associated
4066	LYL1	3.77857337521598e-05	inflammatory_response_GO2EG_expr	BioGRID	not likely CI-associated
3507	IGHM	3.77846262740761e-05	inflammatory_response_GO2EG_expr	BioGRID	not likely CI-associated
50943	FOXP3	3.77838755321527e-05	inflammatory_response_GO2EG_expr	BioGRID	not likely CI-associated
3248	HPGD	3.77809482439219e-05	inflammatory_response_GO2EG_expr	BioGRID	not likely CI-associated
221458	KIF6	3.77774890728709e-05	inflammatory_response_GO2EG_expr	BioGRID	not likely CI-associated
2838	GPR15	3.77732600350469e-05	inflammatory_response_GO2EG_expr	BioGRID	not likely CI-associated
124599	CD300LB	3.77704689244071e-05	inflammatory_response_GO2EG_expr	BioGRID	not likely CI-associated
125228	FAM210A	3.77703081574562e-05	inflammatory_response_GO2EG_expr	BioGRID	not likely CI-associated
55367	PIDD1	3.77616915628884e-05	inflammatory_response_GO2EG_expr	BioGRID	not likely CI-associated
8326	FZD9	3.77563796732756e-05	inflammatory_response_GO2EG_expr	BioGRID	not likely CI-associated
340351	AGBL3	3.7755549274282e-05	inflammatory_response_GO2EG_expr	BioGRID	not likely CI-associated
8412	BCAR3	3.77303617244839e-05	inflammatory_response_GO2EG_expr	BioGRID	not likely CI-associated
388325	SCIMP	3.77301687764169e-05	inflammatory_response_GO2EG_expr	BioGRID	not likely CI-associated
57624	NYAP2	3.77219251670303e-05	inflammatory_response_GO2EG_expr	BioGRID	not likely CI-associated
220992	ZNF485	3.77160797477638e-05	inflammatory_response_GO2EG_expr	BioGRID	not likely CI-associated
3565	IL4	3.77028721139104e-05	inflammatory_response_GO2EG_expr	BioGRID	not likely CI-associated
389549	FEZF1	3.76949656879418e-05	inflammatory_response_GO2EG_expr	BioGRID	not likely CI-associated
2152	F3	3.76932791098026e-05	inflammatory_response_GO2EG_expr	BioGRID	not likely CI-associated
102723631	CT45A10	3.76926537909121e-05	inflammatory_response_GO2EG_expr	BioGRID	not likely CI-associated
23558	WBP2	3.76925676296276e-05	inflammatory_response_GO2EG_expr	BioGRID	not likely CI-associated
27013	CNPPD1	3.76837900529704e-05	inflammatory_response_GO2EG_expr	BioGRID	not likely CI-associated
2741	GLRA1	3.76837884719131e-05	inflammatory_response_GO2EG_expr	BioGRID	not likely CI-associated
10875	FGL2	3.76835391792576e-05	inflammatory_response_GO2EG_expr	BioGRID	not likely CI-associated
6533	SLC6A6	3.76833118123747e-05	inflammatory_response_GO2EG_expr	BioGRID	not likely CI-associated
26025	PCDHGA12	3.7674430520049e-05	inflammatory_response_GO2EG_expr	BioGRID	not likely CI-associated
9600	PITPNM1	3.76719944173212e-05	inflammatory_response_GO2EG_expr	BioGRID	not likely CI-associated
416	ARSF	3.7666160684983e-05	inflammatory_response_GO2EG_expr	BioGRID	not likely CI-associated
342892	ZNF850	3.76638652105796e-05	inflammatory_response_GO2EG_expr	BioGRID	not likely CI-associated
22849	CPEB3	3.76624140159581e-05	inflammatory_response_GO2EG_expr	BioGRID	not likely CI-associated
162681	C18orf54	3.76613679014843e-05	inflammatory_response_GO2EG_expr	BioGRID	not likely CI-associated
9957	HS3ST1	3.76600610820327e-05	inflammatory_response_GO2EG_expr	BioGRID	not likely CI-associated
122651	RNASE11	3.76599304547094e-05	inflammatory_response_GO2EG_expr	BioGRID	not likely CI-associated
84077	C3orf20	3.76566318475479e-05	inflammatory_response_GO2EG_expr	BioGRID	not likely CI-associated
200172	SLFNL1	3.76522760628523e-05	inflammatory_response_GO2EG_expr	BioGRID	not likely CI-associated
10877	CFHR4	3.76410304936746e-05	inflammatory_response_GO2EG_expr	BioGRID	not likely CI-associated
341676	NEK5	3.76325616587366e-05	inflammatory_response_GO2EG_expr	BioGRID	not likely CI-associated
7035	TFPI	3.76283708922429e-05	inflammatory_response_GO2EG_expr	BioGRID	not likely CI-associated
221914	GPC2	3.76261702490678e-05	inflammatory_response_GO2EG_expr	BioGRID	not likely CI-associated
8239	USP9X	3.76190990575982e-05	inflammatory_response_GO2EG_expr	BioGRID	not likely CI-associated
135892	TRIM50	3.76160046250506e-05	inflammatory_response_GO2EG_expr	BioGRID	not likely CI-associated
9975	NR1D2	3.76144924346488e-05	inflammatory_response_GO2EG_expr	BioGRID	not likely CI-associated
51365	PLA1A	3.76142322102816e-05	inflammatory_response_GO2EG_expr	BioGRID	not likely CI-associated
5298	PI4KB	3.76074839829178e-05	inflammatory_response_GO2EG_expr	BioGRID	not likely CI-associated
256764	WDR72	3.75995214204621e-05	inflammatory_response_GO2EG_expr	BioGRID	not likely CI-associated
56660	KCNK12	3.75972851356743e-05	inflammatory_response_GO2EG_expr	BioGRID	not likely CI-associated
349136	WDR86	3.75969242341529e-05	inflammatory_response_GO2EG_expr	BioGRID	not likely CI-associated
133308	SLC9B2	3.7591805736444e-05	inflammatory_response_GO2EG_expr	BioGRID	not likely CI-associated
9187	SLC24A1	3.75832372589805e-05	inflammatory_response_GO2EG_expr	BioGRID	not likely CI-associated
54718	BTN2A3P	3.75824201893024e-05	inflammatory_response_GO2EG_expr	BioGRID	not likely CI-associated
440119	FZD10-AS1	3.75824201893024e-05	inflammatory_response_GO2EG_expr	BioGRID	not likely CI-associated
8123	PWAR5	3.75824201893024e-05	inflammatory_response_GO2EG_expr	BioGRID	not likely CI-associated
282973	JAKMIP3	3.75824201893024e-05	inflammatory_response_GO2EG_expr	BioGRID	not likely CI-associated
2749	GLUD1P3	3.75824201893024e-05	inflammatory_response_GO2EG_expr	BioGRID	not likely CI-associated
677777	SCARNA12	3.75824201893024e-05	inflammatory_response_GO2EG_expr	BioGRID	not likely CI-associated
100033432	SNORD116-21	3.75824201893024e-05	inflammatory_response_GO2EG_expr	BioGRID	not likely CI-associated
731275	LINC01347	3.75824201893024e-05	inflammatory_response_GO2EG_expr	BioGRID	not likely CI-associated
647121	EMBP1	3.75824201893024e-05	inflammatory_response_GO2EG_expr	BioGRID	not likely CI-associated
439936	C5orf17	3.75824201893024e-05	inflammatory_response_GO2EG_expr	BioGRID	not likely CI-associated
619383	SCARNA9	3.75824201893024e-05	inflammatory_response_GO2EG_expr	BioGRID	not likely CI-associated
104355295	SGMS1-AS1	3.75824201893024e-05	inflammatory_response_GO2EG_expr	BioGRID	not likely CI-associated
150759	LINC00342	3.75824201893024e-05	inflammatory_response_GO2EG_expr	BioGRID	not likely CI-associated
101928279	LOC101928279	3.75824201893024e-05	inflammatory_response_GO2EG_expr	BioGRID	not likely CI-associated
196872	LINC00638	3.75824201893024e-05	inflammatory_response_GO2EG_expr	BioGRID	not likely CI-associated
284047	CCDC144B	3.75824201893024e-05	inflammatory_response_GO2EG_expr	BioGRID	not likely CI-associated
644596	SMIM10L2B	3.75824201893024e-05	inflammatory_response_GO2EG_expr	BioGRID	not likely CI-associated
344875	COL6A4P1	3.75824201893024e-05	inflammatory_response_GO2EG_expr	BioGRID	not likely CI-associated
100652730	LINC00659	3.75824201893024e-05	inflammatory_response_GO2EG_expr	BioGRID	not likely CI-associated
102724827	MIATNB	3.75824201893024e-05	inflammatory_response_GO2EG_expr	BioGRID	not likely CI-associated
197187	SNAI3-AS1	3.75824201893024e-05	inflammatory_response_GO2EG_expr	BioGRID	not likely CI-associated
100508120	GMDS-DT	3.75824201893024e-05	inflammatory_response_GO2EG_expr	BioGRID	not likely CI-associated
85455	DISP2	3.75824201893024e-05	inflammatory_response_GO2EG_expr	BioGRID	not likely CI-associated
641384	TMEM75	3.75824201893024e-05	inflammatory_response_GO2EG_expr	BioGRID	not likely CI-associated
348254	CCDC144CP	3.75824201893024e-05	inflammatory_response_GO2EG_expr	BioGRID	not likely CI-associated
677767	SCARNA7	3.75824201893024e-05	inflammatory_response_GO2EG_expr	BioGRID	not likely CI-associated
8748	ADAM20	3.75824201893024e-05	inflammatory_response_GO2EG_expr	BioGRID	not likely CI-associated
641298	SMG1P1	3.75824201893024e-05	inflammatory_response_GO2EG_expr	BioGRID	not likely CI-associated
6459	SH3GL1P2	3.75824201893024e-05	inflammatory_response_GO2EG_expr	BioGRID	not likely CI-associated
6458	SH3GL1P1	3.75824201893024e-05	inflammatory_response_GO2EG_expr	BioGRID	not likely CI-associated
9884	LRRC37A	3.75824201893024e-05	inflammatory_response_GO2EG_expr	BioGRID	not likely CI-associated
101928841	LOC101928841	3.75824201893024e-05	inflammatory_response_GO2EG_expr	BioGRID	not likely CI-associated
474170	LRRC37A2	3.75824201893024e-05	inflammatory_response_GO2EG_expr	BioGRID	not likely CI-associated
400986	ANKRD36C	3.75824201893024e-05	inflammatory_response_GO2EG_expr	BioGRID	not likely CI-associated
650623	BEND3P3	3.75824201893024e-05	inflammatory_response_GO2EG_expr	BioGRID	not likely CI-associated
100533975	SLMO2-ATP5E	3.75824201893024e-05	inflammatory_response_GO2EG_expr	BioGRID	not likely CI-associated
92806	CENPBD1	3.75824201893024e-05	inflammatory_response_GO2EG_expr	BioGRID	not likely CI-associated
7789	ZXDA	3.75824201893024e-05	inflammatory_response_GO2EG_expr	BioGRID	not likely CI-associated
347746	PWARSN	3.75824201893024e-05	inflammatory_response_GO2EG_expr	BioGRID	not likely CI-associated
102723508	KANTR	3.75824201893024e-05	inflammatory_response_GO2EG_expr	BioGRID	not likely CI-associated
56099	PCDHGB7	3.75824201893024e-05	inflammatory_response_GO2EG_expr	BioGRID	not likely CI-associated
677766	SCARNA2	3.75824201893024e-05	inflammatory_response_GO2EG_expr	BioGRID	not likely CI-associated
100288069	LOC100288069	3.75824201893024e-05	inflammatory_response_GO2EG_expr	BioGRID	not likely CI-associated
400932	LINC00898	3.75824201893024e-05	inflammatory_response_GO2EG_expr	BioGRID	not likely CI-associated
643650	LINC00842	3.75824201893024e-05	inflammatory_response_GO2EG_expr	BioGRID	not likely CI-associated
284370	ZNF615	3.75824201893024e-05	inflammatory_response_GO2EG_expr	BioGRID	not likely CI-associated
643641	ZNF862	3.75824201893024e-05	inflammatory_response_GO2EG_expr	BioGRID	not likely CI-associated
643719	SCGB1B2P	3.75824201893024e-05	inflammatory_response_GO2EG_expr	BioGRID	not likely CI-associated
283416	LINC01465	3.75824201893024e-05	inflammatory_response_GO2EG_expr	BioGRID	not likely CI-associated
11096	ADAMTS5	3.75824201893024e-05	inflammatory_response_GO2EG_expr	BioGRID	not likely CI-associated
283755	HERC2P3	3.75824201893024e-05	inflammatory_response_GO2EG_expr	BioGRID	not likely CI-associated
283314	C1RL-AS1	3.75824201893024e-05	inflammatory_response_GO2EG_expr	BioGRID	not likely CI-associated
7151	TOP1P1	3.75824201893024e-05	inflammatory_response_GO2EG_expr	BioGRID	not likely CI-associated
100287765	LINC00630	3.75824201893024e-05	inflammatory_response_GO2EG_expr	BioGRID	not likely CI-associated
202181	LOC202181	3.75824201893024e-05	inflammatory_response_GO2EG_expr	BioGRID	not likely CI-associated
84865	CCDC142	3.75824201893024e-05	inflammatory_response_GO2EG_expr	BioGRID	not likely CI-associated
80045	GPR157	3.75824201893024e-05	inflammatory_response_GO2EG_expr	BioGRID	not likely CI-associated
171523	CYP2T1P	3.75824201893024e-05	inflammatory_response_GO2EG_expr	BioGRID	not likely CI-associated
285116	AHCTF1P1	3.75824201893024e-05	inflammatory_response_GO2EG_expr	BioGRID	not likely CI-associated
399975	LOC399975	3.75824201893024e-05	inflammatory_response_GO2EG_expr	BioGRID	not likely CI-associated
317760	ADAM20P1	3.75824201893024e-05	inflammatory_response_GO2EG_expr	BioGRID	not likely CI-associated
317648	NOP14-AS1	3.75824201893024e-05	inflammatory_response_GO2EG_expr	BioGRID	not likely CI-associated
677805	SNORA18	3.75824201893024e-05	inflammatory_response_GO2EG_expr	BioGRID	not likely CI-associated
102216342	LINC01108	3.75824201893024e-05	inflammatory_response_GO2EG_expr	BioGRID	not likely CI-associated
643837	LINC01128	3.75824201893024e-05	inflammatory_response_GO2EG_expr	BioGRID	not likely CI-associated
652276	LOC652276	3.75824201893024e-05	inflammatory_response_GO2EG_expr	BioGRID	not likely CI-associated
645644	FLJ42627	3.75824201893024e-05	inflammatory_response_GO2EG_expr	BioGRID	not likely CI-associated
100533496	TVP23C-CDRT4	3.75824201893024e-05	inflammatory_response_GO2EG_expr	BioGRID	not likely CI-associated
100288615	WHAMMP1	3.75824201893024e-05	inflammatory_response_GO2EG_expr	BioGRID	not likely CI-associated
101928728	LOC101928728	3.75824201893024e-05	inflammatory_response_GO2EG_expr	BioGRID	not likely CI-associated
1744	DLSTP1	3.75824201893024e-05	inflammatory_response_GO2EG_expr	BioGRID	not likely CI-associated
1183	CLCN4	3.75824201893024e-05	inflammatory_response_GO2EG_expr	BioGRID	not likely CI-associated
677822	SNORA40	3.75824201893024e-05	inflammatory_response_GO2EG_expr	BioGRID	not likely CI-associated
441457	NUTM2G	3.75824201893024e-05	inflammatory_response_GO2EG_expr	BioGRID	not likely CI-associated
100132832	PMS2P9	3.75824201893024e-05	inflammatory_response_GO2EG_expr	BioGRID	not likely CI-associated
728039	SSR4P1	3.75824201893024e-05	inflammatory_response_GO2EG_expr	BioGRID	not likely CI-associated
101927957	LINC01572	3.75824201893024e-05	inflammatory_response_GO2EG_expr	BioGRID	not likely CI-associated
283922	LOC283922	3.75824201893024e-05	inflammatory_response_GO2EG_expr	BioGRID	not likely CI-associated
55073	LRRC37A4P	3.75824201893024e-05	inflammatory_response_GO2EG_expr	BioGRID	not likely CI-associated
10021	HCN4	3.75796070496815e-05	inflammatory_response_GO2EG_expr	BioGRID	not likely CI-associated
256223	CDRT15L2	3.75779729571057e-05	inflammatory_response_GO2EG_expr	BioGRID	not likely CI-associated
2862	MLNR	3.75779728281657e-05	inflammatory_response_GO2EG_expr	BioGRID	not likely CI-associated
10485	MIR9-1HG	3.75779726992663e-05	inflammatory_response_GO2EG_expr	BioGRID	not likely CI-associated
653619	PRAMEF15	3.75779726992663e-05	inflammatory_response_GO2EG_expr	BioGRID	not likely CI-associated
6376	CX3CL1	3.75779726992663e-05	inflammatory_response_GO2EG_expr	BioGRID	not likely CI-associated
9365	KL	3.75779726992663e-05	inflammatory_response_GO2EG_expr	BioGRID	not likely CI-associated
400735	PRAMEF4	3.75779726992663e-05	inflammatory_response_GO2EG_expr	BioGRID	not likely CI-associated
283869	NPW	3.75779726992663e-05	inflammatory_response_GO2EG_expr	BioGRID	not likely CI-associated
162655	ZNF519	3.75779726992663e-05	inflammatory_response_GO2EG_expr	BioGRID	not likely CI-associated
440387	CTRB2	3.75779726563089e-05	inflammatory_response_GO2EG_expr	BioGRID	not likely CI-associated
100288778	WASH8P	3.75779726563089e-05	inflammatory_response_GO2EG_expr	BioGRID	not likely CI-associated
2691	GHRH	3.75779726563089e-05	inflammatory_response_GO2EG_expr	BioGRID	not likely CI-associated
390078	OR52E6	3.75779726563089e-05	inflammatory_response_GO2EG_expr	BioGRID	not likely CI-associated
390226	GUCY2EP	3.7577972613356e-05	inflammatory_response_GO2EG_expr	BioGRID	not likely CI-associated
117285	DEFB118	3.7577462696946e-05	inflammatory_response_GO2EG_expr	BioGRID	not likely CI-associated
1259	CNGA1	3.75763931518436e-05	inflammatory_response_GO2EG_expr	BioGRID	not likely CI-associated
158983	H2BW1	3.75720952805517e-05	inflammatory_response_GO2EG_expr	BioGRID	not likely CI-associated
9172	MYOM2	3.75672413503623e-05	inflammatory_response_GO2EG_expr	BioGRID	not likely CI-associated
449520	GGNBP1	3.75659867054256e-05	inflammatory_response_GO2EG_expr	BioGRID	not likely CI-associated
125144	SNHG29	3.75659285804741e-05	inflammatory_response_GO2EG_expr	BioGRID	not likely CI-associated
4064	CD180	3.75636863970072e-05	inflammatory_response_GO2EG_expr	BioGRID	not likely CI-associated
54825	CDHR2	3.7563013255971e-05	inflammatory_response_GO2EG_expr	BioGRID	not likely CI-associated
7451	VWFP1	3.75619786012729e-05	inflammatory_response_GO2EG_expr	BioGRID	not likely CI-associated
390664	C1QTNF8	3.75589809714552e-05	inflammatory_response_GO2EG_expr	BioGRID	not likely CI-associated
6700	SPRR2A	3.7556105406963e-05	inflammatory_response_GO2EG_expr	BioGRID	not likely CI-associated
9966	TNFSF15	3.75548862891811e-05	inflammatory_response_GO2EG_expr	BioGRID	not likely CI-associated
2488	FSHB	3.75459569903284e-05	inflammatory_response_GO2EG_expr	BioGRID	not likely CI-associated
55973	BCAP29	3.75418310766499e-05	inflammatory_response_GO2EG_expr	BioGRID	not likely CI-associated
257000	TINCR	3.75212439407239e-05	inflammatory_response_GO2EG_expr	BioGRID	not likely CI-associated
154214	RNF217	3.75162717897772e-05	inflammatory_response_GO2EG_expr	BioGRID	not likely CI-associated
7473	WNT3	3.7508489128848e-05	inflammatory_response_GO2EG_expr	BioGRID	not likely CI-associated
474354	LRRC18	3.75074911067939e-05	inflammatory_response_GO2EG_expr	BioGRID	not likely CI-associated
100287513	USP17L22	3.75049582300787e-05	inflammatory_response_GO2EG_expr	BioGRID	not likely CI-associated
27181	SIGLEC8	3.75024133924652e-05	inflammatory_response_GO2EG_expr	BioGRID	not likely CI-associated
51175	TUBE1	3.74986668110916e-05	inflammatory_response_GO2EG_expr	BioGRID	not likely CI-associated
140732	SUN5	3.74937132449742e-05	inflammatory_response_GO2EG_expr	BioGRID	not likely CI-associated
5897	RAG2	3.7489710179213e-05	inflammatory_response_GO2EG_expr	BioGRID	not likely CI-associated
4756	NEO1	3.74882547979501e-05	inflammatory_response_GO2EG_expr	BioGRID	not likely CI-associated
255101	CFAP65	3.74800847960638e-05	inflammatory_response_GO2EG_expr	BioGRID	not likely CI-associated
144608	C12orf60	3.74795690391587e-05	inflammatory_response_GO2EG_expr	BioGRID	not likely CI-associated
197196	LINC00311	3.74760135265497e-05	inflammatory_response_GO2EG_expr	BioGRID	not likely CI-associated
654231	OCM	3.74759808800252e-05	inflammatory_response_GO2EG_expr	BioGRID	not likely CI-associated
388121	TNFAIP8L3	3.74737864661859e-05	inflammatory_response_GO2EG_expr	BioGRID	not likely CI-associated
23508	TTC9	3.74724471466371e-05	inflammatory_response_GO2EG_expr	BioGRID	not likely CI-associated
26539	OR10H1	3.74660639088015e-05	inflammatory_response_GO2EG_expr	BioGRID	not likely CI-associated
92293	TMEM132C	3.74606446192154e-05	inflammatory_response_GO2EG_expr	BioGRID	not likely CI-associated
2529	FUT7	3.74573320214299e-05	inflammatory_response_GO2EG_expr	BioGRID	not likely CI-associated
6359	CCL15	3.74547397103252e-05	inflammatory_response_GO2EG_expr	BioGRID	not likely CI-associated
100170229	SRRM5	3.74450232513418e-05	inflammatory_response_GO2EG_expr	BioGRID	not likely CI-associated
23416	KCNH3	3.74450232513418e-05	inflammatory_response_GO2EG_expr	BioGRID	not likely CI-associated
152189	CMTM8	3.74413708389957e-05	inflammatory_response_GO2EG_expr	BioGRID	not likely CI-associated
10635	RAD51AP1	3.74407509857107e-05	inflammatory_response_GO2EG_expr	BioGRID	not likely CI-associated
10422	UBAC1	3.74184651046363e-05	inflammatory_response_GO2EG_expr	BioGRID	not likely CI-associated
400709	SIGLEC16	3.74018412562055e-05	inflammatory_response_GO2EG_expr	BioGRID	not likely CI-associated
53630	BCO1	3.74006536160996e-05	inflammatory_response_GO2EG_expr	BioGRID	not likely CI-associated
339456	TMEM52	3.73995602993163e-05	inflammatory_response_GO2EG_expr	BioGRID	not likely CI-associated
645745	MT1HL1	3.73981516294164e-05	inflammatory_response_GO2EG_expr	BioGRID	not likely CI-associated
4855	NOTCH4	3.73977179282803e-05	inflammatory_response_GO2EG_expr	BioGRID	not likely CI-associated
432369	ATP5F1EP2	3.73956451300119e-05	inflammatory_response_GO2EG_expr	BioGRID	not likely CI-associated
64172	OSGEPL1	3.73949582714598e-05	inflammatory_response_GO2EG_expr	BioGRID	not likely CI-associated
924	CD7	3.73896713802088e-05	inflammatory_response_GO2EG_expr	BioGRID	not likely CI-associated
5016	OVGP1	3.73878487701591e-05	inflammatory_response_GO2EG_expr	BioGRID	not likely CI-associated
118932	ANKRD22	3.73822470676477e-05	inflammatory_response_GO2EG_expr	BioGRID	not likely CI-associated
387753	RPL21P97	3.73727172129304e-05	inflammatory_response_GO2EG_expr	BioGRID	not likely CI-associated
392360	CTSL3P	3.73673902305137e-05	inflammatory_response_GO2EG_expr	BioGRID	not likely CI-associated
119395	CALHM3	3.7367038505117e-05	inflammatory_response_GO2EG_expr	BioGRID	not likely CI-associated
56128	PCDHB8	3.7367038505117e-05	inflammatory_response_GO2EG_expr	BioGRID	not likely CI-associated
64232	MS4A5	3.7367038505117e-05	inflammatory_response_GO2EG_expr	BioGRID	not likely CI-associated
7032	TFF2	3.73664700654867e-05	inflammatory_response_GO2EG_expr	BioGRID	not likely CI-associated
390502	SERPINA2	3.73664445891372e-05	inflammatory_response_GO2EG_expr	BioGRID	not likely CI-associated
146212	KCTD19	3.73613474988063e-05	inflammatory_response_GO2EG_expr	BioGRID	not likely CI-associated
6687	SPG7	3.73561557512341e-05	inflammatory_response_GO2EG_expr	BioGRID	not likely CI-associated
646309	NAMPTP1	3.7355335501464e-05	inflammatory_response_GO2EG_expr	BioGRID	not likely CI-associated
373856	USP41	3.73520278012771e-05	inflammatory_response_GO2EG_expr	BioGRID	not likely CI-associated
200298	LINC00528	3.73474901026489e-05	inflammatory_response_GO2EG_expr	BioGRID	not likely CI-associated
8677	STX10	3.73362680776617e-05	inflammatory_response_GO2EG_expr	BioGRID	not likely CI-associated
79258	MMEL1	3.73343574729319e-05	inflammatory_response_GO2EG_expr	BioGRID	not likely CI-associated
5539	PPY	3.73330245080342e-05	inflammatory_response_GO2EG_expr	BioGRID	not likely CI-associated
64218	SEMA4A	3.73327892757496e-05	inflammatory_response_GO2EG_expr	BioGRID	not likely CI-associated
119694	OR51F2	3.73309809093367e-05	inflammatory_response_GO2EG_expr	BioGRID	not likely CI-associated
793	CALB1	3.73297865706083e-05	inflammatory_response_GO2EG_expr	BioGRID	not likely CI-associated
220032	GDPD4	3.7326568605374e-05	inflammatory_response_GO2EG_expr	BioGRID	not likely CI-associated
221491	SMIM29	3.73255523755331e-05	inflammatory_response_GO2EG_expr	BioGRID	not likely CI-associated
9875	URB1	3.73248047154535e-05	inflammatory_response_GO2EG_expr	BioGRID	not likely CI-associated
22796	COG2	3.73234469641652e-05	inflammatory_response_GO2EG_expr	BioGRID	not likely CI-associated
8853	ASAP2	3.73224769255594e-05	inflammatory_response_GO2EG_expr	BioGRID	not likely CI-associated
137814	NKX2-6	3.73142419430382e-05	inflammatory_response_GO2EG_expr	BioGRID	not likely CI-associated
6511	SLC1A6	3.73069638784034e-05	inflammatory_response_GO2EG_expr	BioGRID	not likely CI-associated
169834	ZNF883	3.73003854325424e-05	inflammatory_response_GO2EG_expr	BioGRID	not likely CI-associated
151477	LINC00471	3.72906241726441e-05	inflammatory_response_GO2EG_expr	BioGRID	not likely CI-associated
56141	PCDHA7	3.72781244822021e-05	inflammatory_response_GO2EG_expr	BioGRID	not likely CI-associated
51606	ATP6V1H	3.72763691735329e-05	inflammatory_response_GO2EG_expr	BioGRID	not likely CI-associated
114044	MCM3AP-AS1	3.72745934520113e-05	inflammatory_response_GO2EG_expr	BioGRID	not likely CI-associated
9764	KIAA0513	3.7268174233178e-05	inflammatory_response_GO2EG_expr	BioGRID	not likely CI-associated
57472	CNOT6	3.72681198672401e-05	inflammatory_response_GO2EG_expr	BioGRID	not likely CI-associated
140851	MT1P3	3.7267758446307e-05	inflammatory_response_GO2EG_expr	BioGRID	not likely CI-associated
6492	SIM1	3.72649768074144e-05	inflammatory_response_GO2EG_expr	BioGRID	not likely CI-associated
25903	OLFML2B	3.72634116795397e-05	inflammatory_response_GO2EG_expr	BioGRID	not likely CI-associated
10878	CFHR3	3.72618234985471e-05	inflammatory_response_GO2EG_expr	BioGRID	not likely CI-associated
728945	PPIAL4F	3.7260443639926e-05	inflammatory_response_GO2EG_expr	BioGRID	not likely CI-associated
64135	IFIH1	3.72535779211856e-05	inflammatory_response_GO2EG_expr	BioGRID	not likely CI-associated
389941	C1QL3	3.72440658692383e-05	inflammatory_response_GO2EG_expr	BioGRID	not likely CI-associated
165257	C1QL2	3.72440658692383e-05	inflammatory_response_GO2EG_expr	BioGRID	not likely CI-associated
124402	UBALD1	3.72376901592012e-05	inflammatory_response_GO2EG_expr	BioGRID	not likely CI-associated
5244	ABCB4	3.72371546177032e-05	inflammatory_response_GO2EG_expr	BioGRID	not likely CI-associated
100170217	SNAR-B2	3.72299492593327e-05	inflammatory_response_GO2EG_expr	BioGRID	not likely CI-associated
9890	PLPPR4	3.72272361696575e-05	inflammatory_response_GO2EG_expr	BioGRID	not likely CI-associated
115361	GBP4	3.72264750899353e-05	inflammatory_response_GO2EG_expr	BioGRID	not likely CI-associated
9372	ZFYVE9	3.72263710344054e-05	inflammatory_response_GO2EG_expr	BioGRID	not likely CI-associated
390429	OR4N2	3.72222553128638e-05	inflammatory_response_GO2EG_expr	BioGRID	not likely CI-associated
342618	SLFN14	3.72222553128638e-05	inflammatory_response_GO2EG_expr	BioGRID	not likely CI-associated
100128588	LOC100128588	3.72209053160685e-05	inflammatory_response_GO2EG_expr	BioGRID	not likely CI-associated
2200	FBN1	3.72204463901819e-05	inflammatory_response_GO2EG_expr	BioGRID	not likely CI-associated
79800	CARF	3.72165995095038e-05	inflammatory_response_GO2EG_expr	BioGRID	not likely CI-associated
284274	SMIM21	3.72137629907491e-05	inflammatory_response_GO2EG_expr	BioGRID	not likely CI-associated
201633	TIGIT	3.72060269827711e-05	inflammatory_response_GO2EG_expr	BioGRID	not likely CI-associated
10692	RRH	3.72053062699549e-05	inflammatory_response_GO2EG_expr	BioGRID	not likely CI-associated
729238	SFTPA2	3.72011076302467e-05	inflammatory_response_GO2EG_expr	BioGRID	not likely CI-associated
162998	OR7D2	3.71996053116833e-05	inflammatory_response_GO2EG_expr	BioGRID	not likely CI-associated
1299	COL9A3	3.71918053720653e-05	inflammatory_response_GO2EG_expr	BioGRID	not likely CI-associated
54985	HCFC1R1	3.71876173167715e-05	inflammatory_response_GO2EG_expr	BioGRID	not likely CI-associated
55762	ZNF701	3.71854727135987e-05	inflammatory_response_GO2EG_expr	BioGRID	not likely CI-associated
54937	SOHLH2	3.71824956860178e-05	inflammatory_response_GO2EG_expr	BioGRID	not likely CI-associated
29950	SERTAD1	3.71788441525797e-05	inflammatory_response_GO2EG_expr	BioGRID	not likely CI-associated
9843	HEPH	3.71781370156582e-05	inflammatory_response_GO2EG_expr	BioGRID	not likely CI-associated
9626	GUCA1C	3.71701348164485e-05	inflammatory_response_GO2EG_expr	BioGRID	not likely CI-associated
91662	NLRP12	3.71685962690491e-05	inflammatory_response_GO2EG_expr	BioGRID	not likely CI-associated
27303	RBMS3	3.71658520850504e-05	inflammatory_response_GO2EG_expr	BioGRID	not likely CI-associated
84152	PPP1R1B	3.71633119641217e-05	inflammatory_response_GO2EG_expr	BioGRID	not likely CI-associated
408029	CDRT15P3	3.71619476894945e-05	inflammatory_response_GO2EG_expr	BioGRID	not likely CI-associated
9907	AP5Z1	3.71583483827277e-05	inflammatory_response_GO2EG_expr	BioGRID	not likely CI-associated
7479	WNT8B	3.71556122065811e-05	inflammatory_response_GO2EG_expr	BioGRID	not likely CI-associated
2161	F12	3.71552831054404e-05	inflammatory_response_GO2EG_expr	BioGRID	not likely CI-associated
55511	SAGE1	3.71545006622388e-05	inflammatory_response_GO2EG_expr	BioGRID	not likely CI-associated
79692	ZNF322	3.71517820500879e-05	inflammatory_response_GO2EG_expr	BioGRID	not likely CI-associated
280660	SSX9P	3.71488335703998e-05	inflammatory_response_GO2EG_expr	BioGRID	not likely CI-associated
9576	SPAG6	3.71484628263047e-05	inflammatory_response_GO2EG_expr	BioGRID	not likely CI-associated
4565	TRNI	3.71425373632847e-05	inflammatory_response_GO2EG_expr	BioGRID	not likely CI-associated
158405	KIAA1958	3.71420215884847e-05	inflammatory_response_GO2EG_expr	BioGRID	not likely CI-associated
5149	PDE6H	3.71403417067692e-05	inflammatory_response_GO2EG_expr	BioGRID	not likely CI-associated
645323	LINC00461	3.71376047632551e-05	inflammatory_response_GO2EG_expr	BioGRID	not likely CI-associated
147808	ZNF784	3.71345108937244e-05	inflammatory_response_GO2EG_expr	BioGRID	not likely CI-associated
729230	CCR2	3.71235793102156e-05	inflammatory_response_GO2EG_expr	BioGRID	not likely CI-associated
202658	TRIM39-RPP21	3.71143273259783e-05	inflammatory_response_GO2EG_expr	BioGRID	not likely CI-associated
120237	DBX1	3.71027796797237e-05	inflammatory_response_GO2EG_expr	BioGRID	not likely CI-associated
79847	MFSD13A	3.70991877868279e-05	inflammatory_response_GO2EG_expr	BioGRID	not likely CI-associated
27006	FGF22	3.70988893656127e-05	inflammatory_response_GO2EG_expr	BioGRID	not likely CI-associated
50508	NOX3	3.7098181841909e-05	inflammatory_response_GO2EG_expr	BioGRID	not likely CI-associated
643615	UBTFL6	3.70918573657811e-05	inflammatory_response_GO2EG_expr	BioGRID	not likely CI-associated
23545	ATP6V0A2	3.70895582142009e-05	inflammatory_response_GO2EG_expr	BioGRID	not likely CI-associated
55337	SHFL	3.70799030790118e-05	inflammatory_response_GO2EG_expr	BioGRID	not likely CI-associated
219447	OR5AS1	3.70719159479814e-05	inflammatory_response_GO2EG_expr	BioGRID	not likely CI-associated
729759	OR4F29	3.70719159479814e-05	inflammatory_response_GO2EG_expr	BioGRID	not likely CI-associated
26683	OR4F3	3.70719159479814e-05	inflammatory_response_GO2EG_expr	BioGRID	not likely CI-associated
81399	OR4F16	3.70719159479814e-05	inflammatory_response_GO2EG_expr	BioGRID	not likely CI-associated
151649	PP2D1	3.70662128742585e-05	inflammatory_response_GO2EG_expr	BioGRID	not likely CI-associated
11024	LILRA1	3.70646689583189e-05	inflammatory_response_GO2EG_expr	BioGRID	not likely CI-associated
285943	HOXA-AS2	3.70608407075682e-05	inflammatory_response_GO2EG_expr	BioGRID	not likely CI-associated
79104	MEG8	3.70608407075682e-05	inflammatory_response_GO2EG_expr	BioGRID	not likely CI-associated
503618	DEFB104B	3.70561995454427e-05	inflammatory_response_GO2EG_expr	BioGRID	not likely CI-associated
283971	CLEC18C	3.70515265739648e-05	inflammatory_response_GO2EG_expr	BioGRID	not likely CI-associated
60675	PROK2	3.70484508886276e-05	inflammatory_response_GO2EG_expr	BioGRID	not likely CI-associated
283953	TMEM114	3.70465886152432e-05	inflammatory_response_GO2EG_expr	BioGRID	not likely CI-associated
643376	BTBD18	3.70458777718196e-05	inflammatory_response_GO2EG_expr	BioGRID	not likely CI-associated
257169	C9orf43	3.70348999663403e-05	inflammatory_response_GO2EG_expr	BioGRID	not likely CI-associated
1807	DPYS	3.70203589899207e-05	inflammatory_response_GO2EG_expr	BioGRID	not likely CI-associated
64208	POPDC3	3.7016617699631e-05	inflammatory_response_GO2EG_expr	BioGRID	not likely CI-associated
7561	ZNF14	3.70132702444631e-05	inflammatory_response_GO2EG_expr	BioGRID	not likely CI-associated
283417	DPY19L2	3.7010691623303e-05	inflammatory_response_GO2EG_expr	BioGRID	not likely CI-associated
6702	SPRR2C	3.70080963746603e-05	inflammatory_response_GO2EG_expr	BioGRID	not likely CI-associated
9298	SNORD31	3.70080854366471e-05	inflammatory_response_GO2EG_expr	BioGRID	not likely CI-associated
692072	SNORD5	3.70080854366471e-05	inflammatory_response_GO2EG_expr	BioGRID	not likely CI-associated
155370	SBDSP1	3.70080854366471e-05	inflammatory_response_GO2EG_expr	BioGRID	not likely CI-associated
619567	SNORD2	3.70080854366471e-05	inflammatory_response_GO2EG_expr	BioGRID	not likely CI-associated
641648	SNORD87	3.70080854366471e-05	inflammatory_response_GO2EG_expr	BioGRID	not likely CI-associated
692075	SNORD6	3.70080854366471e-05	inflammatory_response_GO2EG_expr	BioGRID	not likely CI-associated
138241	C9orf85	3.70080854366471e-05	inflammatory_response_GO2EG_expr	BioGRID	not likely CI-associated
619568	SNORA4	3.70080854366471e-05	inflammatory_response_GO2EG_expr	BioGRID	not likely CI-associated
388789	SMIM26	3.70080854366471e-05	inflammatory_response_GO2EG_expr	BioGRID	not likely CI-associated
692195	SNORD75	3.70080854366471e-05	inflammatory_response_GO2EG_expr	BioGRID	not likely CI-associated
641638	SNHG6	3.70080854366471e-05	inflammatory_response_GO2EG_expr	BioGRID	not likely CI-associated
9299	SNORD30	3.70080854366471e-05	inflammatory_response_GO2EG_expr	BioGRID	not likely CI-associated
4717	NDUFC1	3.70080854366471e-05	inflammatory_response_GO2EG_expr	BioGRID	not likely CI-associated
389658	ALKAL1	3.70080854366471e-05	inflammatory_response_GO2EG_expr	BioGRID	not likely CI-associated
574036	SERTAD4-AS1	3.70080854366471e-05	inflammatory_response_GO2EG_expr	BioGRID	not likely CI-associated
9297	SNORD29	3.70080854366471e-05	inflammatory_response_GO2EG_expr	BioGRID	not likely CI-associated
692063	SNORA32	3.70080854366471e-05	inflammatory_response_GO2EG_expr	BioGRID	not likely CI-associated
9300	SNORD28	3.70080854366471e-05	inflammatory_response_GO2EG_expr	BioGRID	not likely CI-associated
285550	FAM200B	3.70080854366471e-05	inflammatory_response_GO2EG_expr	BioGRID	not likely CI-associated
9301	SNORD27	3.70080854366471e-05	inflammatory_response_GO2EG_expr	BioGRID	not likely CI-associated
642852	LINC00205	3.70080854366471e-05	inflammatory_response_GO2EG_expr	BioGRID	not likely CI-associated
168975	CNBD1	3.70041971923446e-05	inflammatory_response_GO2EG_expr	BioGRID	not likely CI-associated
3750	KCND1	3.70041971923446e-05	inflammatory_response_GO2EG_expr	BioGRID	not likely CI-associated
5453	POU3F1	3.70041971923446e-05	inflammatory_response_GO2EG_expr	BioGRID	not likely CI-associated
11223	MST1L	3.70041971923446e-05	inflammatory_response_GO2EG_expr	BioGRID	not likely CI-associated
8515	ITGA10	3.70023818499809e-05	inflammatory_response_GO2EG_expr	BioGRID	not likely CI-associated
392399	LCN9	3.69996924904618e-05	inflammatory_response_GO2EG_expr	BioGRID	not likely CI-associated
249	ALPL	3.69966430101978e-05	inflammatory_response_GO2EG_expr	BioGRID	not likely CI-associated
390437	OR4N5	3.69966425375882e-05	inflammatory_response_GO2EG_expr	BioGRID	not likely CI-associated
100528030	POC1B-GALNT4	3.69862177644156e-05	inflammatory_response_GO2EG_expr	BioGRID	not likely CI-associated
286319	TUSC1	3.69785761076356e-05	inflammatory_response_GO2EG_expr	BioGRID	not likely CI-associated
56097	PCDHGC5	3.69695759600658e-05	inflammatory_response_GO2EG_expr	BioGRID	not likely CI-associated
254958	REXO1L1P	3.69692676875817e-05	inflammatory_response_GO2EG_expr	BioGRID	not likely CI-associated
2658	GDF2	3.69648336798877e-05	inflammatory_response_GO2EG_expr	BioGRID	not likely CI-associated
55799	CACNA2D3	3.69641030664911e-05	inflammatory_response_GO2EG_expr	BioGRID	not likely CI-associated
342865	VSTM2B	3.69641030664911e-05	inflammatory_response_GO2EG_expr	BioGRID	not likely CI-associated
135927	LLCFC1	3.69609375657795e-05	inflammatory_response_GO2EG_expr	BioGRID	not likely CI-associated
1555	CYP2B6	3.6958964258002e-05	inflammatory_response_GO2EG_expr	BioGRID	not likely CI-associated
414918	DENND6B	3.69578488570053e-05	inflammatory_response_GO2EG_expr	BioGRID	not likely CI-associated
257106	ARHGAP30	3.69571133500922e-05	inflammatory_response_GO2EG_expr	BioGRID	not likely CI-associated
81606	LBH	3.6957061143307e-05	inflammatory_response_GO2EG_expr	BioGRID	not likely CI-associated
100529261	CHURC1-FNTB	3.69549490589524e-05	inflammatory_response_GO2EG_expr	BioGRID	not likely CI-associated
5100	PCDH8	3.69523990916475e-05	inflammatory_response_GO2EG_expr	BioGRID	not likely CI-associated
399888	FAM180B	3.69480365035326e-05	inflammatory_response_GO2EG_expr	BioGRID	not likely CI-associated
170690	ADAMTS16	3.69479218230753e-05	inflammatory_response_GO2EG_expr	BioGRID	not likely CI-associated
256006	ANKRD31	3.69476608839139e-05	inflammatory_response_GO2EG_expr	BioGRID	not likely CI-associated
2042	EPHA3	3.69428978332263e-05	inflammatory_response_GO2EG_expr	BioGRID	not likely CI-associated
55075	UACA	3.69401441833089e-05	inflammatory_response_GO2EG_expr	BioGRID	not likely CI-associated
253430	IPMK	3.69385888730703e-05	inflammatory_response_GO2EG_expr	BioGRID	not likely CI-associated
401036	ASB18	3.69299101974891e-05	inflammatory_response_GO2EG_expr	BioGRID	not likely CI-associated
146845	CFAP52	3.69276127858481e-05	inflammatory_response_GO2EG_expr	BioGRID	not likely CI-associated
53942	CNTN5	3.6925497639455e-05	inflammatory_response_GO2EG_expr	BioGRID	not likely CI-associated
400823	FAM177B	3.69220711665119e-05	inflammatory_response_GO2EG_expr	BioGRID	not likely CI-associated
125704	DIPK1C	3.69203010853555e-05	inflammatory_response_GO2EG_expr	BioGRID	not likely CI-associated
84657	LINC00852	3.69090748840556e-05	inflammatory_response_GO2EG_expr	BioGRID	not likely CI-associated
6358	CCL14	3.69020758899149e-05	inflammatory_response_GO2EG_expr	BioGRID	not likely CI-associated
267002	PGBD2	3.68977543333264e-05	inflammatory_response_GO2EG_expr	BioGRID	not likely CI-associated
100505741	SPATA1	3.68973013417011e-05	inflammatory_response_GO2EG_expr	BioGRID	not likely CI-associated
253314	EIF4E1B	3.68935405386841e-05	inflammatory_response_GO2EG_expr	BioGRID	not likely CI-associated
643224	TUBBP5	3.68920210651132e-05	inflammatory_response_GO2EG_expr	BioGRID	not likely CI-associated
448831	FRG2	3.68877102909684e-05	inflammatory_response_GO2EG_expr	BioGRID	not likely CI-associated
373861	H1-9P	3.68877102909684e-05	inflammatory_response_GO2EG_expr	BioGRID	not likely CI-associated
53632	PRKAG3	3.68766550497521e-05	inflammatory_response_GO2EG_expr	BioGRID	not likely CI-associated
402778	IFITM10	3.68739149905047e-05	inflammatory_response_GO2EG_expr	BioGRID	not likely CI-associated
4477	MSMB	3.68728783166122e-05	inflammatory_response_GO2EG_expr	BioGRID	not likely CI-associated
148266	ZNF569	3.68727484709296e-05	inflammatory_response_GO2EG_expr	BioGRID	not likely CI-associated
6662	SOX9	3.68726274441359e-05	inflammatory_response_GO2EG_expr	BioGRID	not likely CI-associated
9169	SCAF11	3.68707306569947e-05	inflammatory_response_GO2EG_expr	BioGRID	not likely CI-associated
26470	SEZ6L2	3.68707227642876e-05	inflammatory_response_GO2EG_expr	BioGRID	not likely CI-associated
79627	OGFRL1	3.68684573198087e-05	inflammatory_response_GO2EG_expr	BioGRID	not likely CI-associated
283951	C16orf91	3.68656995979645e-05	inflammatory_response_GO2EG_expr	BioGRID	not likely CI-associated
10368	CACNG3	3.68621812505857e-05	inflammatory_response_GO2EG_expr	BioGRID	not likely CI-associated
126637	TCHHL1	3.68597531860757e-05	inflammatory_response_GO2EG_expr	BioGRID	not likely CI-associated
1793	DOCK1	3.68581398531899e-05	inflammatory_response_GO2EG_expr	BioGRID	not likely CI-associated
56969	RPL23AP32	3.68568118849006e-05	inflammatory_response_GO2EG_expr	BioGRID	not likely CI-associated
57152	SLURP1	3.68507401535628e-05	inflammatory_response_GO2EG_expr	BioGRID	not likely CI-associated
100506012	PPP5D1	3.68497862523844e-05	inflammatory_response_GO2EG_expr	BioGRID	not likely CI-associated
10068	IL18BP	3.68466899410392e-05	inflammatory_response_GO2EG_expr	BioGRID	not likely CI-associated
646851	FAM227A	3.68463534389397e-05	inflammatory_response_GO2EG_expr	BioGRID	not likely CI-associated
10788	IQGAP2	3.68456224191229e-05	inflammatory_response_GO2EG_expr	BioGRID	not likely CI-associated
2850	GPR27	3.6836818309812e-05	inflammatory_response_GO2EG_expr	BioGRID	not likely CI-associated
9085	CDY1	3.6836818309812e-05	inflammatory_response_GO2EG_expr	BioGRID	not likely CI-associated
148304	C1orf74	3.68270788867597e-05	inflammatory_response_GO2EG_expr	BioGRID	not likely CI-associated
474382	H2AB1	3.6825981353055e-05	inflammatory_response_GO2EG_expr	BioGRID	not likely CI-associated
221833	SP8	3.68181270241941e-05	inflammatory_response_GO2EG_expr	BioGRID	not likely CI-associated
25976	TIPARP	3.68163287666983e-05	inflammatory_response_GO2EG_expr	BioGRID	not likely CI-associated
124401	ANKS3	3.68156818318503e-05	inflammatory_response_GO2EG_expr	BioGRID	not likely CI-associated
729786	GOLGA8CP	3.68101631238923e-05	inflammatory_response_GO2EG_expr	BioGRID	not likely CI-associated
54627	MAP10	3.68101631238923e-05	inflammatory_response_GO2EG_expr	BioGRID	not likely CI-associated
79973	ZNF442	3.68101631238923e-05	inflammatory_response_GO2EG_expr	BioGRID	not likely CI-associated
22801	ITGA11	3.68079719261404e-05	inflammatory_response_GO2EG_expr	BioGRID	not likely CI-associated
100188776	HEY	3.6806151073613e-05	inflammatory_response_GO2EG_expr	BioGRID	not likely CI-associated
2587	GALR1	3.68025037403991e-05	inflammatory_response_GO2EG_expr	BioGRID	not likely CI-associated
91392	ZNF502	3.67949716914461e-05	inflammatory_response_GO2EG_expr	BioGRID	not likely CI-associated
55892	MYNN	3.67934545086665e-05	inflammatory_response_GO2EG_expr	BioGRID	not likely CI-associated
51523	CXXC5	3.6791790901711e-05	inflammatory_response_GO2EG_expr	BioGRID	not likely CI-associated
388323	GLTPD2	3.67859232321772e-05	inflammatory_response_GO2EG_expr	BioGRID	not likely CI-associated
414149	ACBD7	3.6782873665389e-05	inflammatory_response_GO2EG_expr	BioGRID	not likely CI-associated
390260	OR6X1	3.67823688574905e-05	inflammatory_response_GO2EG_expr	BioGRID	not likely CI-associated
23359	FAM189A1	3.67792023097336e-05	inflammatory_response_GO2EG_expr	BioGRID	not likely CI-associated
2916	GRM6	3.67792023097336e-05	inflammatory_response_GO2EG_expr	BioGRID	not likely CI-associated
220594	USP32P2	3.677651712952e-05	inflammatory_response_GO2EG_expr	BioGRID	not likely CI-associated
728411	GUSBP1	3.67728898135036e-05	inflammatory_response_GO2EG_expr	BioGRID	not likely CI-associated
644907	RPL32P18	3.67687974343214e-05	inflammatory_response_GO2EG_expr	BioGRID	not likely CI-associated
222611	ADGRF2	3.67649242321515e-05	inflammatory_response_GO2EG_expr	BioGRID	not likely CI-associated
7038	TG	3.6763492692858e-05	inflammatory_response_GO2EG_expr	BioGRID	not likely CI-associated
144347	RFLNA	3.67570986182839e-05	inflammatory_response_GO2EG_expr	BioGRID	not likely CI-associated
728556	MEMO1P1	3.67558254679846e-05	inflammatory_response_GO2EG_expr	BioGRID	not likely CI-associated
58503	OPRPN	3.67525323783944e-05	inflammatory_response_GO2EG_expr	BioGRID	not likely CI-associated
1889	ECE1	3.67514390540438e-05	inflammatory_response_GO2EG_expr	BioGRID	not likely CI-associated
3600	IL15	3.67485587048132e-05	inflammatory_response_GO2EG_expr	BioGRID	not likely CI-associated
26825	RNU6-50P	3.674744838809e-05	inflammatory_response_GO2EG_expr	BioGRID	not likely CI-associated
26826	RNU6-6P	3.674744838809e-05	inflammatory_response_GO2EG_expr	BioGRID	not likely CI-associated
23426	GRIP1	3.67457086748585e-05	inflammatory_response_GO2EG_expr	BioGRID	not likely CI-associated
2975	GTF3C1	3.67447422685626e-05	inflammatory_response_GO2EG_expr	BioGRID	not likely CI-associated
6947	TCN1	3.67350128753148e-05	inflammatory_response_GO2EG_expr	BioGRID	not likely CI-associated
84057	MND1	3.67298532293804e-05	inflammatory_response_GO2EG_expr	BioGRID	not likely CI-associated
203611	CDY2B	3.67282448855042e-05	inflammatory_response_GO2EG_expr	BioGRID	not likely CI-associated
9426	CDY2A	3.67282448855042e-05	inflammatory_response_GO2EG_expr	BioGRID	not likely CI-associated
81557	MAGED4B	3.67266724613641e-05	inflammatory_response_GO2EG_expr	BioGRID	not likely CI-associated
128497	SPATA25	3.67263664355879e-05	inflammatory_response_GO2EG_expr	BioGRID	not likely CI-associated
6318	SERPINB4	3.67221111618951e-05	inflammatory_response_GO2EG_expr	BioGRID	not likely CI-associated
83445	GSG1	3.67180482841153e-05	inflammatory_response_GO2EG_expr	BioGRID	not likely CI-associated
649458	MPTX1	3.67124002349452e-05	inflammatory_response_GO2EG_expr	BioGRID	not likely CI-associated
29931	LINC00312	3.67121164838441e-05	inflammatory_response_GO2EG_expr	BioGRID	not likely CI-associated
441525	SPANXN4	3.67121164838441e-05	inflammatory_response_GO2EG_expr	BioGRID	not likely CI-associated
84874	ZNF514	3.67121164838441e-05	inflammatory_response_GO2EG_expr	BioGRID	not likely CI-associated
5273	SERPINB10	3.67121164838441e-05	inflammatory_response_GO2EG_expr	BioGRID	not likely CI-associated
143570	XRRA1	3.6711122062162e-05	inflammatory_response_GO2EG_expr	BioGRID	not likely CI-associated
79549	OR6J1	3.67096810286275e-05	inflammatory_response_GO2EG_expr	BioGRID	not likely CI-associated
127066	OR14C36	3.67096810286275e-05	inflammatory_response_GO2EG_expr	BioGRID	not likely CI-associated
59285	CACNG6	3.67096810286275e-05	inflammatory_response_GO2EG_expr	BioGRID	not likely CI-associated
11317	RBPJL	3.67069235662518e-05	inflammatory_response_GO2EG_expr	BioGRID	not likely CI-associated
100532726	NDUFC2-KCTD14	3.67054393493817e-05	inflammatory_response_GO2EG_expr	BioGRID	not likely CI-associated
89781	HPS4	3.67054393493817e-05	inflammatory_response_GO2EG_expr	BioGRID	not likely CI-associated
100287045	FAM90A26	3.67022117761984e-05	inflammatory_response_GO2EG_expr	BioGRID	not likely CI-associated
441315	FAM90A5P	3.67022117761984e-05	inflammatory_response_GO2EG_expr	BioGRID	not likely CI-associated
163479	FNDC7	3.6697760553244e-05	inflammatory_response_GO2EG_expr	BioGRID	not likely CI-associated
150681	OR6B3	3.66956912377475e-05	inflammatory_response_GO2EG_expr	BioGRID	not likely CI-associated
123775	C16orf46	3.66915928768887e-05	inflammatory_response_GO2EG_expr	BioGRID	not likely CI-associated
3440	IFNA2	3.6689350890863e-05	inflammatory_response_GO2EG_expr	BioGRID	not likely CI-associated
102723729	LOC102723729	3.66893024507245e-05	inflammatory_response_GO2EG_expr	BioGRID	not likely CI-associated
7116	TMSB4XP2	3.66890540667049e-05	inflammatory_response_GO2EG_expr	BioGRID	not likely CI-associated
338567	KCNK18	3.66882545312626e-05	inflammatory_response_GO2EG_expr	BioGRID	not likely CI-associated
440786	LOC440786	3.66876153669086e-05	inflammatory_response_GO2EG_expr	BioGRID	not likely CI-associated
28449	IGHV3-13	3.66876153669086e-05	inflammatory_response_GO2EG_expr	BioGRID	not likely CI-associated
28439	IGHV3-30	3.66876153669086e-05	inflammatory_response_GO2EG_expr	BioGRID	not likely CI-associated
8838	CCN6	3.6686631686589e-05	inflammatory_response_GO2EG_expr	BioGRID	not likely CI-associated
79898	ZNF613	3.66823379005357e-05	inflammatory_response_GO2EG_expr	BioGRID	not likely CI-associated
143689	PIWIL4	3.66818088494793e-05	inflammatory_response_GO2EG_expr	BioGRID	not likely CI-associated
257407	C2orf72	3.66808812468501e-05	inflammatory_response_GO2EG_expr	BioGRID	not likely CI-associated
8995	TNFSF18	3.66795859435491e-05	inflammatory_response_GO2EG_expr	BioGRID	not likely CI-associated
344561	GPR148	3.66795859435491e-05	inflammatory_response_GO2EG_expr	BioGRID	not likely CI-associated
647286	RD3L	3.66783438702174e-05	inflammatory_response_GO2EG_expr	BioGRID	not likely CI-associated
6368	CCL23	3.66727209018867e-05	inflammatory_response_GO2EG_expr	BioGRID	not likely CI-associated
285	ANGPT2	3.6668188129358e-05	inflammatory_response_GO2EG_expr	BioGRID	not likely CI-associated
441308	OR4F21	3.66675862528321e-05	inflammatory_response_GO2EG_expr	BioGRID	not likely CI-associated
8418	CMAHP	3.66675862528321e-05	inflammatory_response_GO2EG_expr	BioGRID	not likely CI-associated
339105	PRSS53	3.66666217982053e-05	inflammatory_response_GO2EG_expr	BioGRID	not likely CI-associated
161835	FSIP1	3.66655016442854e-05	inflammatory_response_GO2EG_expr	BioGRID	not likely CI-associated
404216	LINC01561	3.66653345546927e-05	inflammatory_response_GO2EG_expr	BioGRID	not likely CI-associated
113419	TEX261	3.66574494379976e-05	inflammatory_response_GO2EG_expr	BioGRID	not likely CI-associated
10666	CD226	3.66519510248831e-05	inflammatory_response_GO2EG_expr	BioGRID	not likely CI-associated
164668	APOBEC3H	3.66511843970445e-05	inflammatory_response_GO2EG_expr	BioGRID	not likely CI-associated
7432	VIP	3.66507324135447e-05	inflammatory_response_GO2EG_expr	BioGRID	not likely CI-associated
283768	GOLGA8G	3.66505998806687e-05	inflammatory_response_GO2EG_expr	BioGRID	not likely CI-associated
1066	CES1	3.66480759309947e-05	inflammatory_response_GO2EG_expr	BioGRID	not likely CI-associated
389541	LAMTOR4	3.6645619892132e-05	inflammatory_response_GO2EG_expr	BioGRID	not likely CI-associated
26980	PABPC1P1	3.66441806519245e-05	inflammatory_response_GO2EG_expr	BioGRID	not likely CI-associated
3802	KIR2DL1	3.66418261091033e-05	inflammatory_response_GO2EG_expr	BioGRID	not likely CI-associated
79895	ATP8B4	3.66387914376649e-05	inflammatory_response_GO2EG_expr	BioGRID	not likely CI-associated
84216	TMEM117	3.66387914376649e-05	inflammatory_response_GO2EG_expr	BioGRID	not likely CI-associated
9435	CHST2	3.66387914376649e-05	inflammatory_response_GO2EG_expr	BioGRID	not likely CI-associated
653125	GOLGA8K	3.66387416028594e-05	inflammatory_response_GO2EG_expr	BioGRID	not likely CI-associated
167465	ZNF366	3.66378526588717e-05	inflammatory_response_GO2EG_expr	BioGRID	not likely CI-associated
401647	GOLGA7B	3.66354477198747e-05	inflammatory_response_GO2EG_expr	BioGRID	not likely CI-associated
100130742	LRRC69	3.66317319283158e-05	inflammatory_response_GO2EG_expr	BioGRID	not likely CI-associated
576	ADGRB2	3.6631421205207e-05	inflammatory_response_GO2EG_expr	BioGRID	not likely CI-associated
84694	GJA10	3.6629753967881e-05	inflammatory_response_GO2EG_expr	BioGRID	not likely CI-associated
390174	OR9G1	3.6629412392e-05	inflammatory_response_GO2EG_expr	BioGRID	not likely CI-associated
56113	PCDHGA2	3.66206796595817e-05	inflammatory_response_GO2EG_expr	BioGRID	not likely CI-associated
255313	CT47A11	3.66206796595817e-05	inflammatory_response_GO2EG_expr	BioGRID	not likely CI-associated
100287441	USP17L20	3.66206796595817e-05	inflammatory_response_GO2EG_expr	BioGRID	not likely CI-associated
100132399	GAGE12D	3.66206796595817e-05	inflammatory_response_GO2EG_expr	BioGRID	not likely CI-associated
100287327	USP17L17	3.66206796595817e-05	inflammatory_response_GO2EG_expr	BioGRID	not likely CI-associated
2579	GAGE7	3.66206796595817e-05	inflammatory_response_GO2EG_expr	BioGRID	not likely CI-associated
728072	CT47A5	3.66206796595817e-05	inflammatory_response_GO2EG_expr	BioGRID	not likely CI-associated
100500821	MIR3910-1	3.66206796595817e-05	inflammatory_response_GO2EG_expr	BioGRID	not likely CI-associated
653282	CT47A7	3.66206796595817e-05	inflammatory_response_GO2EG_expr	BioGRID	not likely CI-associated
728036	CT47A10	3.66206796595817e-05	inflammatory_response_GO2EG_expr	BioGRID	not likely CI-associated
100287178	USP17L11	3.66206796595817e-05	inflammatory_response_GO2EG_expr	BioGRID	not likely CI-associated
728062	CT47A6	3.66206796595817e-05	inflammatory_response_GO2EG_expr	BioGRID	not likely CI-associated
219417	OR8U1	3.66206796595817e-05	inflammatory_response_GO2EG_expr	BioGRID	not likely CI-associated
438	ASMT	3.66206796595817e-05	inflammatory_response_GO2EG_expr	BioGRID	not likely CI-associated
100287364	USP17L18	3.66206796595817e-05	inflammatory_response_GO2EG_expr	BioGRID	not likely CI-associated
728075	CT47A4	3.66206796595817e-05	inflammatory_response_GO2EG_expr	BioGRID	not likely CI-associated
728042	CT47A9	3.66206796595817e-05	inflammatory_response_GO2EG_expr	BioGRID	not likely CI-associated
2578	GAGE6	3.66206796595817e-05	inflammatory_response_GO2EG_expr	BioGRID	not likely CI-associated
378949	RBMY1D	3.66206796595817e-05	inflammatory_response_GO2EG_expr	BioGRID	not likely CI-associated
645037	GAGE2B	3.66206796595817e-05	inflammatory_response_GO2EG_expr	BioGRID	not likely CI-associated
729431	GAGE12E	3.66206796595817e-05	inflammatory_response_GO2EG_expr	BioGRID	not likely CI-associated
728090	CT47A2	3.66206796595817e-05	inflammatory_response_GO2EG_expr	BioGRID	not likely CI-associated
654502	IQCJ	3.66206796595817e-05	inflammatory_response_GO2EG_expr	BioGRID	not likely CI-associated
115111	SLC26A7	3.66206796595817e-05	inflammatory_response_GO2EG_expr	BioGRID	not likely CI-associated
100507170	CT47A12	3.66206796595817e-05	inflammatory_response_GO2EG_expr	BioGRID	not likely CI-associated
100500902	MIR3910-2	3.66206796595817e-05	inflammatory_response_GO2EG_expr	BioGRID	not likely CI-associated
100422837	MIR1193	3.66206796595817e-05	inflammatory_response_GO2EG_expr	BioGRID	not likely CI-associated
729422	GAGE12C	3.66206796595817e-05	inflammatory_response_GO2EG_expr	BioGRID	not likely CI-associated
100008586	GAGE12F	3.66206796595817e-05	inflammatory_response_GO2EG_expr	BioGRID	not likely CI-associated
728096	CT47A1	3.66206796595817e-05	inflammatory_response_GO2EG_expr	BioGRID	not likely CI-associated
728049	CT47A8	3.66206796595817e-05	inflammatory_response_GO2EG_expr	BioGRID	not likely CI-associated
728082	CT47A3	3.66206796595817e-05	inflammatory_response_GO2EG_expr	BioGRID	not likely CI-associated
285971	ZNF775	3.66205713613412e-05	inflammatory_response_GO2EG_expr	BioGRID	not likely CI-associated
114783	LMTK3	3.66205490711646e-05	inflammatory_response_GO2EG_expr	BioGRID	not likely CI-associated
4674	NAP1L2	3.66188706281235e-05	inflammatory_response_GO2EG_expr	BioGRID	not likely CI-associated
158511	CSAG1	3.66028897773121e-05	inflammatory_response_GO2EG_expr	BioGRID	not likely CI-associated
54328	GPR173	3.65978186597896e-05	inflammatory_response_GO2EG_expr	BioGRID	not likely CI-associated
100505876	CEBPZOS	3.6597191472952e-05	inflammatory_response_GO2EG_expr	BioGRID	not likely CI-associated
90342	FER1L5	3.6597191472952e-05	inflammatory_response_GO2EG_expr	BioGRID	not likely CI-associated
51054	PLEKHA8P1	3.65949918172e-05	inflammatory_response_GO2EG_expr	BioGRID	not likely CI-associated
80034	CSRNP3	3.65944828305531e-05	inflammatory_response_GO2EG_expr	BioGRID	not likely CI-associated
727758	ROCK1P1	3.65944828305531e-05	inflammatory_response_GO2EG_expr	BioGRID	not likely CI-associated
7441	VPREB1	3.65944828305531e-05	inflammatory_response_GO2EG_expr	BioGRID	not likely CI-associated
3560	IL2RB	3.65930690403087e-05	inflammatory_response_GO2EG_expr	BioGRID	not likely CI-associated
84937	ZNRF1	3.65918613244776e-05	inflammatory_response_GO2EG_expr	BioGRID	not likely CI-associated
60500	BRCA3	3.65905420346647e-05	inflammatory_response_GO2EG_expr	BioGRID	not likely CI-associated
151050	KANSL1L	3.65871693857983e-05	inflammatory_response_GO2EG_expr	BioGRID	not likely CI-associated
374739	TEPP	3.65861649843668e-05	inflammatory_response_GO2EG_expr	BioGRID	not likely CI-associated
63906	GPATCH3	3.65861649843668e-05	inflammatory_response_GO2EG_expr	BioGRID	not likely CI-associated
152789	JAKMIP1	3.65843905753026e-05	inflammatory_response_GO2EG_expr	BioGRID	not likely CI-associated
440829	SHISA8	3.65823896348702e-05	inflammatory_response_GO2EG_expr	BioGRID	not likely CI-associated
253935	ANGPTL5	3.65823524745737e-05	inflammatory_response_GO2EG_expr	BioGRID	not likely CI-associated
494197	SPANXN5	3.65819465696622e-05	inflammatory_response_GO2EG_expr	BioGRID	not likely CI-associated
50616	IL22	3.65814401948072e-05	inflammatory_response_GO2EG_expr	BioGRID	not likely CI-associated
3046	HBE1	3.65801424098439e-05	inflammatory_response_GO2EG_expr	BioGRID	not likely CI-associated
4986	OPRK1	3.65756790134395e-05	inflammatory_response_GO2EG_expr	BioGRID	not likely CI-associated
150726	FBXO41	3.65685089588093e-05	inflammatory_response_GO2EG_expr	BioGRID	not likely CI-associated
150590	C2orf15	3.65664772855242e-05	inflammatory_response_GO2EG_expr	BioGRID	not likely CI-associated
494513	PJVK	3.65644068296742e-05	inflammatory_response_GO2EG_expr	BioGRID	not likely CI-associated
10161	LPAR6	3.65603367949251e-05	inflammatory_response_GO2EG_expr	BioGRID	not likely CI-associated
441519	CT45A3	3.6553435318389e-05	inflammatory_response_GO2EG_expr	BioGRID	not likely CI-associated
647042	GOLGA6L10	3.65517084213038e-05	inflammatory_response_GO2EG_expr	BioGRID	not likely CI-associated
100289635	ZNF605	3.65464224590122e-05	inflammatory_response_GO2EG_expr	BioGRID	not likely CI-associated
219865	OR8G5	3.6545700260858e-05	inflammatory_response_GO2EG_expr	BioGRID	not likely CI-associated
55999	NXF4	3.6545700260858e-05	inflammatory_response_GO2EG_expr	BioGRID	not likely CI-associated
401944	LDLRAD2	3.6545700260858e-05	inflammatory_response_GO2EG_expr	BioGRID	not likely CI-associated
100033433	SNORD116-22	3.65438847985561e-05	inflammatory_response_GO2EG_expr	BioGRID	not likely CI-associated
100033435	SNORD116-24	3.65438847985561e-05	inflammatory_response_GO2EG_expr	BioGRID	not likely CI-associated
692088	SNORD50B	3.65438847985561e-05	inflammatory_response_GO2EG_expr	BioGRID	not likely CI-associated
26832	RNU5B-1	3.65438847985561e-05	inflammatory_response_GO2EG_expr	BioGRID	not likely CI-associated
677815	SNORA2C	3.65438847985561e-05	inflammatory_response_GO2EG_expr	BioGRID	not likely CI-associated
677850	SNORD1C	3.65438847985561e-05	inflammatory_response_GO2EG_expr	BioGRID	not likely CI-associated
692158	SNORA57	3.65438847985561e-05	inflammatory_response_GO2EG_expr	BioGRID	not likely CI-associated
100033430	SNORD116-18	3.65438847985561e-05	inflammatory_response_GO2EG_expr	BioGRID	not likely CI-associated
100033821	SNORD116-29	3.65438847985561e-05	inflammatory_response_GO2EG_expr	BioGRID	not likely CI-associated
26853	RNU2-4P	3.65438847985561e-05	inflammatory_response_GO2EG_expr	BioGRID	not likely CI-associated
26799	SNORD50A	3.65438847985561e-05	inflammatory_response_GO2EG_expr	BioGRID	not likely CI-associated
692089	SNORD19	3.65438847985561e-05	inflammatory_response_GO2EG_expr	BioGRID	not likely CI-associated
692204	SNORD88C	3.65438847985561e-05	inflammatory_response_GO2EG_expr	BioGRID	not likely CI-associated
619570	SNORD95	3.65438847985561e-05	inflammatory_response_GO2EG_expr	BioGRID	not likely CI-associated
677840	SNORA71D	3.65438847985561e-05	inflammatory_response_GO2EG_expr	BioGRID	not likely CI-associated
219793	TBATA	3.65427351651773e-05	inflammatory_response_GO2EG_expr	BioGRID	not likely CI-associated
222967	RSPH10B	3.65414262464467e-05	inflammatory_response_GO2EG_expr	BioGRID	not likely CI-associated
151242	PPP1R1C	3.65389272339961e-05	inflammatory_response_GO2EG_expr	BioGRID	not likely CI-associated
11105	PRDM7	3.65341003203645e-05	inflammatory_response_GO2EG_expr	BioGRID	not likely CI-associated
9920	KBTBD11	3.65335376541624e-05	inflammatory_response_GO2EG_expr	BioGRID	not likely CI-associated
390594	KBTBD13	3.65335376541624e-05	inflammatory_response_GO2EG_expr	BioGRID	not likely CI-associated
647013	KCTD9P3	3.65335376541624e-05	inflammatory_response_GO2EG_expr	BioGRID	not likely CI-associated
646377	PYHIN5P	3.65335376541624e-05	inflammatory_response_GO2EG_expr	BioGRID	not likely CI-associated
360165	NDUFA4P1	3.65335376541624e-05	inflammatory_response_GO2EG_expr	BioGRID	not likely CI-associated
391002	PRAMEF8	3.65335376541624e-05	inflammatory_response_GO2EG_expr	BioGRID	not likely CI-associated
56062	KLHL4	3.65335376541624e-05	inflammatory_response_GO2EG_expr	BioGRID	not likely CI-associated
26047	CNTNAP2	3.6531290326401e-05	inflammatory_response_GO2EG_expr	BioGRID	not likely CI-associated
113091	PTH2	3.65255124126397e-05	inflammatory_response_GO2EG_expr	BioGRID	not likely CI-associated
6362	CCL18	3.65242565242798e-05	inflammatory_response_GO2EG_expr	BioGRID	not likely CI-associated
56651	LINC00470	3.65165907683369e-05	inflammatory_response_GO2EG_expr	BioGRID	not likely CI-associated
100507098	ADAMTS9-AS2	3.65165907683369e-05	inflammatory_response_GO2EG_expr	BioGRID	not likely CI-associated
400221	FLJ22447	3.65165907683369e-05	inflammatory_response_GO2EG_expr	BioGRID	not likely CI-associated
347541	MAGEB5	3.65164951100928e-05	inflammatory_response_GO2EG_expr	BioGRID	not likely CI-associated
653808	ZG16	3.65132255122193e-05	inflammatory_response_GO2EG_expr	BioGRID	not likely CI-associated
147657	ZNF480	3.65129963615237e-05	inflammatory_response_GO2EG_expr	BioGRID	not likely CI-associated
2249	FGF4	3.65116990194412e-05	inflammatory_response_GO2EG_expr	BioGRID	not likely CI-associated
92703	TMEM183A	3.65098125858764e-05	inflammatory_response_GO2EG_expr	BioGRID	not likely CI-associated
284958	NT5DC4	3.65082333818199e-05	inflammatory_response_GO2EG_expr	BioGRID	not likely CI-associated
51311	TLR8	3.65010828338512e-05	inflammatory_response_GO2EG_expr	BioGRID	not likely CI-associated
3950	LECT2	3.65002183165646e-05	inflammatory_response_GO2EG_expr	BioGRID	not likely CI-associated
162514	TRPV3	3.64994957440235e-05	inflammatory_response_GO2EG_expr	BioGRID	not likely CI-associated
729920	CRPPA	3.64994016752888e-05	inflammatory_response_GO2EG_expr	BioGRID	not likely CI-associated
221241	LINC00305	3.64988334691956e-05	inflammatory_response_GO2EG_expr	BioGRID	not likely CI-associated
63035	BCORL1	3.64925773745025e-05	inflammatory_response_GO2EG_expr	BioGRID	not likely CI-associated
2770	GNAI1	3.64918403129803e-05	inflammatory_response_GO2EG_expr	BioGRID	not likely CI-associated
90019	SYT8	3.64895396309421e-05	inflammatory_response_GO2EG_expr	BioGRID	not likely CI-associated
57495	NWD2	3.64895267997065e-05	inflammatory_response_GO2EG_expr	BioGRID	not likely CI-associated
24141	LAMP5	3.64859383147418e-05	inflammatory_response_GO2EG_expr	BioGRID	not likely CI-associated
193629	LINC00189	3.64841502854665e-05	inflammatory_response_GO2EG_expr	BioGRID	not likely CI-associated
441608	OR5B3	3.6481823576002e-05	inflammatory_response_GO2EG_expr	BioGRID	not likely CI-associated
115350	FCRL1	3.6481705139363e-05	inflammatory_response_GO2EG_expr	BioGRID	not likely CI-associated
64231	MS4A6A	3.64811654429369e-05	inflammatory_response_GO2EG_expr	BioGRID	not likely CI-associated
64760	FAM160B2	3.64808234409402e-05	inflammatory_response_GO2EG_expr	BioGRID	not likely CI-associated
6903	TBCC	3.64789479366724e-05	inflammatory_response_GO2EG_expr	BioGRID	not likely CI-associated
343641	TGM6	3.64772225101282e-05	inflammatory_response_GO2EG_expr	BioGRID	not likely CI-associated
100131827	ZNF717	3.64764341572138e-05	inflammatory_response_GO2EG_expr	BioGRID	not likely CI-associated
100131689	LOC100131689	3.64764341572138e-05	inflammatory_response_GO2EG_expr	BioGRID	not likely CI-associated
152195	NUDT16L2P	3.64756902009988e-05	inflammatory_response_GO2EG_expr	BioGRID	not likely CI-associated
84286	TMEM175	3.64697841296575e-05	inflammatory_response_GO2EG_expr	BioGRID	not likely CI-associated
611	OPN1SW	3.64691209687855e-05	inflammatory_response_GO2EG_expr	BioGRID	not likely CI-associated
57574	MARCHF4	3.64650414600899e-05	inflammatory_response_GO2EG_expr	BioGRID	not likely CI-associated
56260	C8orf44	3.64616168525932e-05	inflammatory_response_GO2EG_expr	BioGRID	not likely CI-associated
51471	NAT8B	3.64616168525932e-05	inflammatory_response_GO2EG_expr	BioGRID	not likely CI-associated
440672	NUDT4B	3.64616168525932e-05	inflammatory_response_GO2EG_expr	BioGRID	not likely CI-associated
647000	TUBBP2	3.64616168525932e-05	inflammatory_response_GO2EG_expr	BioGRID	not likely CI-associated
391491	GAMTP1	3.64616168525932e-05	inflammatory_response_GO2EG_expr	BioGRID	not likely CI-associated
134111	UBE2QL1	3.64616168525932e-05	inflammatory_response_GO2EG_expr	BioGRID	not likely CI-associated
283111	OR51V1	3.64616168525932e-05	inflammatory_response_GO2EG_expr	BioGRID	not likely CI-associated
29909	GPR171	3.64608931200614e-05	inflammatory_response_GO2EG_expr	BioGRID	not likely CI-associated
124961	ZFP3	3.64607776034554e-05	inflammatory_response_GO2EG_expr	BioGRID	not likely CI-associated
84645	C22orf23	3.64473661889283e-05	inflammatory_response_GO2EG_expr	BioGRID	not likely CI-associated
152877	FAM53A	3.64462291828297e-05	inflammatory_response_GO2EG_expr	BioGRID	not likely CI-associated
28793	IGLV3-25	3.64457964562055e-05	inflammatory_response_GO2EG_expr	BioGRID	not likely CI-associated
256536	TCERG1L	3.64436335213395e-05	inflammatory_response_GO2EG_expr	BioGRID	not likely CI-associated
83480	PUS3	3.64434059070886e-05	inflammatory_response_GO2EG_expr	BioGRID	not likely CI-associated
51733	UPB1	3.644319992078e-05	inflammatory_response_GO2EG_expr	BioGRID	not likely CI-associated
57683	ZDBF2	3.6441973014501e-05	inflammatory_response_GO2EG_expr	BioGRID	not likely CI-associated
275	AMT	3.64369280339726e-05	inflammatory_response_GO2EG_expr	BioGRID	not likely CI-associated
24	ABCA4	3.64361293823578e-05	inflammatory_response_GO2EG_expr	BioGRID	not likely CI-associated
123745	PLA2G4E	3.64339675036049e-05	inflammatory_response_GO2EG_expr	BioGRID	not likely CI-associated
29902	FAM216A	3.64319438662746e-05	inflammatory_response_GO2EG_expr	BioGRID	not likely CI-associated
647099	RPL23AP42	3.64307934775643e-05	inflammatory_response_GO2EG_expr	BioGRID	not likely CI-associated
100132057	PDE4DIPP6	3.64288790625182e-05	inflammatory_response_GO2EG_expr	BioGRID	not likely CI-associated
161779	PGBD4	3.64201398719546e-05	inflammatory_response_GO2EG_expr	BioGRID	not likely CI-associated
390436	OR4K17	3.64201398719546e-05	inflammatory_response_GO2EG_expr	BioGRID	not likely CI-associated
388364	TMIGD1	3.64201398719546e-05	inflammatory_response_GO2EG_expr	BioGRID	not likely CI-associated
127	ADH4	3.64193197366719e-05	inflammatory_response_GO2EG_expr	BioGRID	not likely CI-associated
79982	DNAJB14	3.64146736185009e-05	inflammatory_response_GO2EG_expr	BioGRID	not likely CI-associated
222537	HS3ST5	3.6412030570971e-05	inflammatory_response_GO2EG_expr	BioGRID	not likely CI-associated
83861	RSPH3	3.64097142918578e-05	inflammatory_response_GO2EG_expr	BioGRID	not likely CI-associated
441194	PMS2CL	3.64076096092292e-05	inflammatory_response_GO2EG_expr	BioGRID	not likely CI-associated
64066	MMP27	3.64057639750349e-05	inflammatory_response_GO2EG_expr	BioGRID	not likely CI-associated
284930	LOC284930	3.64056053255001e-05	inflammatory_response_GO2EG_expr	BioGRID	not likely CI-associated
79792	GSDMD	3.6402439628346e-05	inflammatory_response_GO2EG_expr	BioGRID	not likely CI-associated
3118	HLA-DQA2	3.6402295397128e-05	inflammatory_response_GO2EG_expr	BioGRID	not likely CI-associated
401089	FOXL2NB	3.64022438289116e-05	inflammatory_response_GO2EG_expr	BioGRID	not likely CI-associated
401024	FSIP2	3.64006091651159e-05	inflammatory_response_GO2EG_expr	BioGRID	not likely CI-associated
6701	SPRR2B	3.63985152596841e-05	inflammatory_response_GO2EG_expr	BioGRID	not likely CI-associated
53373	TPCN1	3.63926807348433e-05	inflammatory_response_GO2EG_expr	BioGRID	not likely CI-associated
26658	OR7C2	3.63917309980843e-05	inflammatory_response_GO2EG_expr	BioGRID	not likely CI-associated
6981	TRGV7	3.6391457074086e-05	inflammatory_response_GO2EG_expr	BioGRID	not likely CI-associated
1504	CTRB1	3.63896348737748e-05	inflammatory_response_GO2EG_expr	BioGRID	not likely CI-associated
7367	UGT2B17	3.63875228636204e-05	inflammatory_response_GO2EG_expr	BioGRID	not likely CI-associated
388381	C17orf98	3.63875228636204e-05	inflammatory_response_GO2EG_expr	BioGRID	not likely CI-associated
7318	UBA7	3.63861372226752e-05	inflammatory_response_GO2EG_expr	BioGRID	not likely CI-associated
266743	NPAS4	3.63836182333519e-05	inflammatory_response_GO2EG_expr	BioGRID	not likely CI-associated
5653	KLK6	3.63836095205418e-05	inflammatory_response_GO2EG_expr	BioGRID	not likely CI-associated
100506898	MAGOH2P	3.63832021421193e-05	inflammatory_response_GO2EG_expr	BioGRID	not likely CI-associated
4648	MYO7B	3.63822718898475e-05	inflammatory_response_GO2EG_expr	BioGRID	not likely CI-associated
339883	C3orf35	3.63806213442485e-05	inflammatory_response_GO2EG_expr	BioGRID	not likely CI-associated
3617	IMPG1	3.63783493972654e-05	inflammatory_response_GO2EG_expr	BioGRID	not likely CI-associated
375316	RBM44	3.63783493972654e-05	inflammatory_response_GO2EG_expr	BioGRID	not likely CI-associated
390259	BSX	3.63783493972654e-05	inflammatory_response_GO2EG_expr	BioGRID	not likely CI-associated
64579	NDST4	3.63783493972654e-05	inflammatory_response_GO2EG_expr	BioGRID	not likely CI-associated
441054	C4orf47	3.63783493972654e-05	inflammatory_response_GO2EG_expr	BioGRID	not likely CI-associated
6326	SCN2A	3.63723701431906e-05	inflammatory_response_GO2EG_expr	BioGRID	not likely CI-associated
84224	NBPF3	3.6366682655782e-05	inflammatory_response_GO2EG_expr	BioGRID	not likely CI-associated
7399	USH2A	3.63592463817751e-05	inflammatory_response_GO2EG_expr	BioGRID	not likely CI-associated
504180	DEFB105B	3.63481936376009e-05	inflammatory_response_GO2EG_expr	BioGRID	not likely CI-associated
245908	DEFB105A	3.63481936376009e-05	inflammatory_response_GO2EG_expr	BioGRID	not likely CI-associated
387733	IFITM5	3.63481936376009e-05	inflammatory_response_GO2EG_expr	BioGRID	not likely CI-associated
151176	ERFE	3.63475277789087e-05	inflammatory_response_GO2EG_expr	BioGRID	not likely CI-associated
1348	COX7A2P2	3.63471896742425e-05	inflammatory_response_GO2EG_expr	BioGRID	not likely CI-associated
344805	TMPRSS7	3.63471896742425e-05	inflammatory_response_GO2EG_expr	BioGRID	not likely CI-associated
79369	B3GNT4	3.63471896742425e-05	inflammatory_response_GO2EG_expr	BioGRID	not likely CI-associated
728226	GGTLC3	3.63471896742425e-05	inflammatory_response_GO2EG_expr	BioGRID	not likely CI-associated
8484	GALR3	3.63435034593551e-05	inflammatory_response_GO2EG_expr	BioGRID	not likely CI-associated
494551	WEE2	3.63435034593551e-05	inflammatory_response_GO2EG_expr	BioGRID	not likely CI-associated
55335	NIPSNAP3B	3.6343488143686e-05	inflammatory_response_GO2EG_expr	BioGRID	not likely CI-associated
4063	LY9	3.63429348091787e-05	inflammatory_response_GO2EG_expr	BioGRID	not likely CI-associated
91661	ZNF765	3.6338709628753e-05	inflammatory_response_GO2EG_expr	BioGRID	not likely CI-associated
440567	UQCRHL	3.63384030020389e-05	inflammatory_response_GO2EG_expr	BioGRID	not likely CI-associated
8973	CHRNA6	3.63369776871893e-05	inflammatory_response_GO2EG_expr	BioGRID	not likely CI-associated
4239	MFAP4	3.63347059120155e-05	inflammatory_response_GO2EG_expr	BioGRID	not likely CI-associated
57185	NIPAL3	3.63345141346144e-05	inflammatory_response_GO2EG_expr	BioGRID	not likely CI-associated
10103	TSPAN1	3.633256007327e-05	inflammatory_response_GO2EG_expr	BioGRID	not likely CI-associated
151306	GPBAR1	3.63308211677666e-05	inflammatory_response_GO2EG_expr	BioGRID	not likely CI-associated
118856	MMP21	3.63308211677666e-05	inflammatory_response_GO2EG_expr	BioGRID	not likely CI-associated
6677	SPAM1	3.63308211677666e-05	inflammatory_response_GO2EG_expr	BioGRID	not likely CI-associated
84954	MPND	3.63284565558683e-05	inflammatory_response_GO2EG_expr	BioGRID	not likely CI-associated
285311	C3orf56	3.63263832749543e-05	inflammatory_response_GO2EG_expr	BioGRID	not likely CI-associated
4023	LPL	3.63183347123421e-05	inflammatory_response_GO2EG_expr	BioGRID	not likely CI-associated
101290500	SNAP23P1	3.63123225826799e-05	inflammatory_response_GO2EG_expr	BioGRID	not likely CI-associated
5463	POU6F1	3.63114604893664e-05	inflammatory_response_GO2EG_expr	BioGRID	not likely CI-associated
100132992	HMGN1P30	3.63060230597896e-05	inflammatory_response_GO2EG_expr	BioGRID	not likely CI-associated
643904	RNF222	3.63049480436385e-05	inflammatory_response_GO2EG_expr	BioGRID	not likely CI-associated
100134934	TEN1	3.63025310779495e-05	inflammatory_response_GO2EG_expr	BioGRID	not likely CI-associated
100131294	LOC100131294	3.6294604007867e-05	inflammatory_response_GO2EG_expr	BioGRID	not likely CI-associated
55025	FLJ20712	3.62939288888206e-05	inflammatory_response_GO2EG_expr	BioGRID	not likely CI-associated
342357	ZKSCAN2	3.62928662140128e-05	inflammatory_response_GO2EG_expr	BioGRID	not likely CI-associated
150365	MEI1	3.62913070632659e-05	inflammatory_response_GO2EG_expr	BioGRID	not likely CI-associated
283932	FBXL19-AS1	3.6289968169416e-05	inflammatory_response_GO2EG_expr	BioGRID	not likely CI-associated
388662	SLC6A17	3.6285090926199e-05	inflammatory_response_GO2EG_expr	BioGRID	not likely CI-associated
256643	BCLAF3	3.62849146184582e-05	inflammatory_response_GO2EG_expr	BioGRID	not likely CI-associated
442253	NEPNP	3.62806445260613e-05	inflammatory_response_GO2EG_expr	BioGRID	not likely CI-associated
85417	CCNB3	3.62797212193942e-05	inflammatory_response_GO2EG_expr	BioGRID	not likely CI-associated
9901	SRGAP3	3.62772162035325e-05	inflammatory_response_GO2EG_expr	BioGRID	not likely CI-associated
138799	OR13C5	3.62748286291788e-05	inflammatory_response_GO2EG_expr	BioGRID	not likely CI-associated
54766	BTG4	3.62722906401918e-05	inflammatory_response_GO2EG_expr	BioGRID	not likely CI-associated
337875	H2BP1	3.62693150952939e-05	inflammatory_response_GO2EG_expr	BioGRID	not likely CI-associated
100132288	TEKT4P2	3.6268594579906e-05	inflammatory_response_GO2EG_expr	BioGRID	not likely CI-associated
389208	TMPRSS11F	3.62685205526081e-05	inflammatory_response_GO2EG_expr	BioGRID	not likely CI-associated
4536	ND2	3.62662798354548e-05	inflammatory_response_GO2EG_expr	BioGRID	not likely CI-associated
54729	NKX1-1	3.62661968029701e-05	inflammatory_response_GO2EG_expr	BioGRID	not likely CI-associated
347853	TBX10	3.62661968029701e-05	inflammatory_response_GO2EG_expr	BioGRID	not likely CI-associated
126820	DNAI3	3.62655761343181e-05	inflammatory_response_GO2EG_expr	BioGRID	not likely CI-associated
84210	ANKRD20A1	3.62634420489533e-05	inflammatory_response_GO2EG_expr	BioGRID	not likely CI-associated
100170765	ERICH4	3.62621094831915e-05	inflammatory_response_GO2EG_expr	BioGRID	not likely CI-associated
100507056	CCAT1	3.62601077836786e-05	inflammatory_response_GO2EG_expr	BioGRID	not likely CI-associated
260434	PYDC1	3.6255619076036e-05	inflammatory_response_GO2EG_expr	BioGRID	not likely CI-associated
26291	FGF21	3.6253827709729e-05	inflammatory_response_GO2EG_expr	BioGRID	not likely CI-associated
55279	ZNF654	3.6250949784327e-05	inflammatory_response_GO2EG_expr	BioGRID	not likely CI-associated
172	AFG3L1P	3.62487744509165e-05	inflammatory_response_GO2EG_expr	BioGRID	not likely CI-associated
9959	USP12P1	3.62481474259356e-05	inflammatory_response_GO2EG_expr	BioGRID	not likely CI-associated
1748	DLX4	3.62461543299927e-05	inflammatory_response_GO2EG_expr	BioGRID	not likely CI-associated
730668	LOC730668	3.62450323534374e-05	inflammatory_response_GO2EG_expr	BioGRID	not likely CI-associated
347442	DCAF8L2	3.62375574674265e-05	inflammatory_response_GO2EG_expr	BioGRID	not likely CI-associated
58480	RHOU	3.62359091018627e-05	inflammatory_response_GO2EG_expr	BioGRID	not likely CI-associated
285141	ERICH2	3.62329661543515e-05	inflammatory_response_GO2EG_expr	BioGRID	not likely CI-associated
7512	XPNPEP2	3.62320550034119e-05	inflammatory_response_GO2EG_expr	BioGRID	not likely CI-associated
81693	AMN	3.62258912789944e-05	inflammatory_response_GO2EG_expr	BioGRID	not likely CI-associated
164633	CABP7	3.62245009835366e-05	inflammatory_response_GO2EG_expr	BioGRID	not likely CI-associated
126075	CCDC159	3.62239844135691e-05	inflammatory_response_GO2EG_expr	BioGRID	not likely CI-associated
100500804	MIR3654	3.62236620110267e-05	inflammatory_response_GO2EG_expr	BioGRID	not likely CI-associated
553	AVPR1B	3.62208326903061e-05	inflammatory_response_GO2EG_expr	BioGRID	not likely CI-associated
1580	CYP4B1	3.62203923134619e-05	inflammatory_response_GO2EG_expr	BioGRID	not likely CI-associated
57415	C3orf14	3.62191060454314e-05	inflammatory_response_GO2EG_expr	BioGRID	not likely CI-associated
286256	LCN12	3.62187985148885e-05	inflammatory_response_GO2EG_expr	BioGRID	not likely CI-associated
11309	SLCO2B1	3.62180551742214e-05	inflammatory_response_GO2EG_expr	BioGRID	not likely CI-associated
881	CCIN	3.62180551742214e-05	inflammatory_response_GO2EG_expr	BioGRID	not likely CI-associated
7008	TEF	3.62145438237553e-05	inflammatory_response_GO2EG_expr	BioGRID	not likely CI-associated
724022	MIR652	3.62133772499953e-05	inflammatory_response_GO2EG_expr	BioGRID	not likely CI-associated
406936	MIR144	3.62133772499953e-05	inflammatory_response_GO2EG_expr	BioGRID	not likely CI-associated
406895	MIR103A1	3.62133772499953e-05	inflammatory_response_GO2EG_expr	BioGRID	not likely CI-associated
406964	MIR188	3.62133772499953e-05	inflammatory_response_GO2EG_expr	BioGRID	not likely CI-associated
693164	MIR579	3.62133772499953e-05	inflammatory_response_GO2EG_expr	BioGRID	not likely CI-associated
406896	MIR103A2	3.62133772499953e-05	inflammatory_response_GO2EG_expr	BioGRID	not likely CI-associated
406912	MIR125B2	3.62133772499953e-05	inflammatory_response_GO2EG_expr	BioGRID	not likely CI-associated
2616	GAPDHP1	3.62133772499953e-05	inflammatory_response_GO2EG_expr	BioGRID	not likely CI-associated
406934	MIR142	3.62133772499953e-05	inflammatory_response_GO2EG_expr	BioGRID	not likely CI-associated
406999	MIR217	3.62133772499953e-05	inflammatory_response_GO2EG_expr	BioGRID	not likely CI-associated
442908	MIR340	3.62133772499953e-05	inflammatory_response_GO2EG_expr	BioGRID	not likely CI-associated
406959	MIR183	3.62133772499953e-05	inflammatory_response_GO2EG_expr	BioGRID	not likely CI-associated
64388	GREM2	3.62133772499953e-05	inflammatory_response_GO2EG_expr	BioGRID	not likely CI-associated
400643	LINC00668	3.62133772499953e-05	inflammatory_response_GO2EG_expr	BioGRID	not likely CI-associated
9848	MFAP3L	3.62133772499953e-05	inflammatory_response_GO2EG_expr	BioGRID	not likely CI-associated
389849	GAPDHP65	3.62133772499953e-05	inflammatory_response_GO2EG_expr	BioGRID	not likely CI-associated
406958	MIR182	3.62133772499953e-05	inflammatory_response_GO2EG_expr	BioGRID	not likely CI-associated
100506495	LIFR-AS1	3.62133772499953e-05	inflammatory_response_GO2EG_expr	BioGRID	not likely CI-associated
407004	MIR22	3.62133772499953e-05	inflammatory_response_GO2EG_expr	BioGRID	not likely CI-associated
406911	MIR125B1	3.62133772499953e-05	inflammatory_response_GO2EG_expr	BioGRID	not likely CI-associated
100616385	MIR4732	3.62133772499953e-05	inflammatory_response_GO2EG_expr	BioGRID	not likely CI-associated
283460	HNF1A-AS1	3.62133772499953e-05	inflammatory_response_GO2EG_expr	BioGRID	not likely CI-associated
644914	H3P16	3.62079650812024e-05	inflammatory_response_GO2EG_expr	BioGRID	not likely CI-associated
646450	ARIH2OS	3.62061593642684e-05	inflammatory_response_GO2EG_expr	BioGRID	not likely CI-associated
349334	FOXD4L4	3.62030384746308e-05	inflammatory_response_GO2EG_expr	BioGRID	not likely CI-associated
375850	RBMY2BP	3.6202910824456e-05	inflammatory_response_GO2EG_expr	BioGRID	not likely CI-associated
1811	SLC26A3	3.62006467333259e-05	inflammatory_response_GO2EG_expr	BioGRID	not likely CI-associated
3903	LAIR1	3.62003662565958e-05	inflammatory_response_GO2EG_expr	BioGRID	not likely CI-associated
85004	RERG	3.61923007388804e-05	inflammatory_response_GO2EG_expr	BioGRID	not likely CI-associated
54558	SPATA6	3.61914932372204e-05	inflammatory_response_GO2EG_expr	BioGRID	not likely CI-associated
163126	EID2	3.6188188584244e-05	inflammatory_response_GO2EG_expr	BioGRID	not likely CI-associated
80853	KDM7A	3.61881169833855e-05	inflammatory_response_GO2EG_expr	BioGRID	not likely CI-associated
375061	FAM89A	3.61855259186494e-05	inflammatory_response_GO2EG_expr	BioGRID	not likely CI-associated
84719	LINC00260	3.61849223086264e-05	inflammatory_response_GO2EG_expr	BioGRID	not likely CI-associated
284422	SMIM24	3.61834363207452e-05	inflammatory_response_GO2EG_expr	BioGRID	not likely CI-associated
146857	SLFN13	3.61830477586088e-05	inflammatory_response_GO2EG_expr	BioGRID	not likely CI-associated
286423	MRRFP1	3.61826836224054e-05	inflammatory_response_GO2EG_expr	BioGRID	not likely CI-associated
11320	MGAT4A	3.61819820784673e-05	inflammatory_response_GO2EG_expr	BioGRID	not likely CI-associated
100132053	RPL30P8	3.61808900335026e-05	inflammatory_response_GO2EG_expr	BioGRID	not likely CI-associated
1310	COL19A1	3.61808900335026e-05	inflammatory_response_GO2EG_expr	BioGRID	not likely CI-associated
100287898	TTC34	3.61808900335026e-05	inflammatory_response_GO2EG_expr	BioGRID	not likely CI-associated
85414	SLC45A3	3.61691060121915e-05	inflammatory_response_GO2EG_expr	BioGRID	not likely CI-associated
126123	IZUMO2	3.61684118048997e-05	inflammatory_response_GO2EG_expr	BioGRID	not likely CI-associated
10350	ABCA9	3.61684118048997e-05	inflammatory_response_GO2EG_expr	BioGRID	not likely CI-associated
84808	PERM1	3.61684118048997e-05	inflammatory_response_GO2EG_expr	BioGRID	not likely CI-associated
56659	KCNK13	3.61684118048997e-05	inflammatory_response_GO2EG_expr	BioGRID	not likely CI-associated
50856	CLEC4A	3.61684118048997e-05	inflammatory_response_GO2EG_expr	BioGRID	not likely CI-associated
83742	MARVELD1	3.61684118048997e-05	inflammatory_response_GO2EG_expr	BioGRID	not likely CI-associated
440482	ANKRD20A5P	3.61684118048997e-05	inflammatory_response_GO2EG_expr	BioGRID	not likely CI-associated
9914	ATP2C2	3.61684118048997e-05	inflammatory_response_GO2EG_expr	BioGRID	not likely CI-associated
8499	PPFIA2	3.61657953398959e-05	inflammatory_response_GO2EG_expr	BioGRID	not likely CI-associated
5288	PIK3C2G	3.61642704554157e-05	inflammatory_response_GO2EG_expr	BioGRID	not likely CI-associated
8790	FPGT	3.61624172378326e-05	inflammatory_response_GO2EG_expr	BioGRID	not likely CI-associated
56918	C2orf83	3.61592045709355e-05	inflammatory_response_GO2EG_expr	BioGRID	not likely CI-associated
5024	P2RX3	3.61533284057263e-05	inflammatory_response_GO2EG_expr	BioGRID	not likely CI-associated
57336	ZNF287	3.61533284057263e-05	inflammatory_response_GO2EG_expr	BioGRID	not likely CI-associated
313	AOAH	3.61527200160162e-05	inflammatory_response_GO2EG_expr	BioGRID	not likely CI-associated
133874	C5orf58	3.61480609514782e-05	inflammatory_response_GO2EG_expr	BioGRID	not likely CI-associated
79825	EFCC1	3.61451374428447e-05	inflammatory_response_GO2EG_expr	BioGRID	not likely CI-associated
100130302	SUPT20HL1	3.61451374428447e-05	inflammatory_response_GO2EG_expr	BioGRID	not likely CI-associated
283847	TERB1	3.61447053301789e-05	inflammatory_response_GO2EG_expr	BioGRID	not likely CI-associated
2619	GAS1	3.61418307755209e-05	inflammatory_response_GO2EG_expr	BioGRID	not likely CI-associated
9121	SLC16A5	3.61397772469371e-05	inflammatory_response_GO2EG_expr	BioGRID	not likely CI-associated
7455	ZAN	3.61394739689575e-05	inflammatory_response_GO2EG_expr	BioGRID	not likely CI-associated
23732	FRRS1L	3.61341063256074e-05	inflammatory_response_GO2EG_expr	BioGRID	not likely CI-associated
284338	PRR19	3.61229038397572e-05	inflammatory_response_GO2EG_expr	BioGRID	not likely CI-associated
143503	OR51E1	3.61203305568461e-05	inflammatory_response_GO2EG_expr	BioGRID	not likely CI-associated
27321	TNRC17	3.61161411595905e-05	inflammatory_response_GO2EG_expr	BioGRID	not likely CI-associated
55083	KIF26B	3.61152596811681e-05	inflammatory_response_GO2EG_expr	BioGRID	not likely CI-associated
84933	C8orf76	3.61144613304463e-05	inflammatory_response_GO2EG_expr	BioGRID	not likely CI-associated
124817	CNTD1	3.61144613304463e-05	inflammatory_response_GO2EG_expr	BioGRID	not likely CI-associated
342909	ZNF284	3.61139510013728e-05	inflammatory_response_GO2EG_expr	BioGRID	not likely CI-associated
154664	ABCA13	3.61121637226741e-05	inflammatory_response_GO2EG_expr	BioGRID	not likely CI-associated
139081	MAGEC3	3.61118449838624e-05	inflammatory_response_GO2EG_expr	BioGRID	not likely CI-associated
28921	IGKV2-28	3.61102685106117e-05	inflammatory_response_GO2EG_expr	BioGRID	not likely CI-associated
283254	HARBI1	3.61093721520947e-05	inflammatory_response_GO2EG_expr	BioGRID	not likely CI-associated
54494	C11orf71	3.61063225133242e-05	inflammatory_response_GO2EG_expr	BioGRID	not likely CI-associated
135152	B3GAT2	3.61056916435236e-05	inflammatory_response_GO2EG_expr	BioGRID	not likely CI-associated
340571	SIAH1P1	3.6097807034444e-05	inflammatory_response_GO2EG_expr	BioGRID	not likely CI-associated
28935	IGKV1-27	3.60932690563273e-05	inflammatory_response_GO2EG_expr	BioGRID	not likely CI-associated
2262	GPC5	3.60932690563273e-05	inflammatory_response_GO2EG_expr	BioGRID	not likely CI-associated
130075	OR9A4	3.60932229374939e-05	inflammatory_response_GO2EG_expr	BioGRID	not likely CI-associated
504189	OR8U8	3.60932229374939e-05	inflammatory_response_GO2EG_expr	BioGRID	not likely CI-associated
400360	C15orf54	3.60924122092219e-05	inflammatory_response_GO2EG_expr	BioGRID	not likely CI-associated
64816	CYP3A43	3.60905394345967e-05	inflammatory_response_GO2EG_expr	BioGRID	not likely CI-associated
728233	PI4KAP1	3.60885890153255e-05	inflammatory_response_GO2EG_expr	BioGRID	not likely CI-associated
2681	GGTA1	3.60844903258518e-05	inflammatory_response_GO2EG_expr	BioGRID	not likely CI-associated
84107	ZIC4	3.60844248332778e-05	inflammatory_response_GO2EG_expr	BioGRID	not likely CI-associated
400682	LOC400682	3.60838345279964e-05	inflammatory_response_GO2EG_expr	BioGRID	not likely CI-associated
23452	ANGPTL2	3.60835467876255e-05	inflammatory_response_GO2EG_expr	BioGRID	not likely CI-associated
56914	OTOR	3.6083434662256e-05	inflammatory_response_GO2EG_expr	BioGRID	not likely CI-associated
245939	DEFB128	3.6083434662256e-05	inflammatory_response_GO2EG_expr	BioGRID	not likely CI-associated
10500	SEMA6C	3.6083434662256e-05	inflammatory_response_GO2EG_expr	BioGRID	not likely CI-associated
64285	RHBDF1	3.60828614179064e-05	inflammatory_response_GO2EG_expr	BioGRID	not likely CI-associated
387712	ENO4	3.60817764634531e-05	inflammatory_response_GO2EG_expr	BioGRID	not likely CI-associated
387707	CC2D2B	3.60807830535717e-05	inflammatory_response_GO2EG_expr	BioGRID	not likely CI-associated
10650	PRELID3A	3.608020748433e-05	inflammatory_response_GO2EG_expr	BioGRID	not likely CI-associated
3237	HOXD11	3.60798744526732e-05	inflammatory_response_GO2EG_expr	BioGRID	not likely CI-associated
85479	DNAJC5B	3.60792990819308e-05	inflammatory_response_GO2EG_expr	BioGRID	not likely CI-associated
51277	DNAJC27	3.60792990819308e-05	inflammatory_response_GO2EG_expr	BioGRID	not likely CI-associated
219409	GSX1	3.60761979398246e-05	inflammatory_response_GO2EG_expr	BioGRID	not likely CI-associated
118491	CFAP70	3.60743342773482e-05	inflammatory_response_GO2EG_expr	BioGRID	not likely CI-associated
729809	DNM1P34	3.60743342773482e-05	inflammatory_response_GO2EG_expr	BioGRID	not likely CI-associated
1842	ECM2	3.60743342773482e-05	inflammatory_response_GO2EG_expr	BioGRID	not likely CI-associated
1140	CHRNB1	3.6073516886628e-05	inflammatory_response_GO2EG_expr	BioGRID	not likely CI-associated
140881	DEFB129	3.60726658048112e-05	inflammatory_response_GO2EG_expr	BioGRID	not likely CI-associated
114335	CGB1	3.60706759605379e-05	inflammatory_response_GO2EG_expr	BioGRID	not likely CI-associated
170062	FAM47B	3.60696559563296e-05	inflammatory_response_GO2EG_expr	BioGRID	not likely CI-associated
401993	OR2T5	3.60689075575659e-05	inflammatory_response_GO2EG_expr	BioGRID	not likely CI-associated
100131897	INSYN2B	3.60689075575659e-05	inflammatory_response_GO2EG_expr	BioGRID	not likely CI-associated
343563	OR2T29	3.60689075575659e-05	inflammatory_response_GO2EG_expr	BioGRID	not likely CI-associated
117532	TMC2	3.60689075575659e-05	inflammatory_response_GO2EG_expr	BioGRID	not likely CI-associated
390113	OR4X1	3.60678727237622e-05	inflammatory_response_GO2EG_expr	BioGRID	not likely CI-associated
729727	RPL12P1	3.60672222383533e-05	inflammatory_response_GO2EG_expr	BioGRID	not likely CI-associated
360227	OTUD4P1	3.60672222383533e-05	inflammatory_response_GO2EG_expr	BioGRID	not likely CI-associated
390937	ERFL	3.60672222383533e-05	inflammatory_response_GO2EG_expr	BioGRID	not likely CI-associated
100128881	VPS9D1-AS1	3.60627169869412e-05	inflammatory_response_GO2EG_expr	BioGRID	not likely CI-associated
23117	NPIPB3	3.60597746731511e-05	inflammatory_response_GO2EG_expr	BioGRID	not likely CI-associated
377007	KLHL30	3.60583948721557e-05	inflammatory_response_GO2EG_expr	BioGRID	not likely CI-associated
79646	PANK3	3.60572106898595e-05	inflammatory_response_GO2EG_expr	BioGRID	not likely CI-associated
284203	RNASEH1P1	3.60560570002881e-05	inflammatory_response_GO2EG_expr	BioGRID	not likely CI-associated
54798	DCHS2	3.60560570002881e-05	inflammatory_response_GO2EG_expr	BioGRID	not likely CI-associated
497049	FLJ25758	3.60549161505215e-05	inflammatory_response_GO2EG_expr	BioGRID	not likely CI-associated
57657	HCN3	3.60537277523105e-05	inflammatory_response_GO2EG_expr	BioGRID	not likely CI-associated
256356	GK5	3.60521598017512e-05	inflammatory_response_GO2EG_expr	BioGRID	not likely CI-associated
387496	RASL11A	3.60521598017512e-05	inflammatory_response_GO2EG_expr	BioGRID	not likely CI-associated
388719	LINC00272	3.60521598017512e-05	inflammatory_response_GO2EG_expr	BioGRID	not likely CI-associated
219874	OR6T1	3.60521598017512e-05	inflammatory_response_GO2EG_expr	BioGRID	not likely CI-associated
400242	DICER1-AS1	3.60521598017512e-05	inflammatory_response_GO2EG_expr	BioGRID	not likely CI-associated
93622	LOC93622	3.60521598017512e-05	inflammatory_response_GO2EG_expr	BioGRID	not likely CI-associated
24150	TP53TG3	3.60521598017512e-05	inflammatory_response_GO2EG_expr	BioGRID	not likely CI-associated
7117	TMSB4XP8	3.60521598017512e-05	inflammatory_response_GO2EG_expr	BioGRID	not likely CI-associated
285498	RNF212	3.60521598017512e-05	inflammatory_response_GO2EG_expr	BioGRID	not likely CI-associated
283651	HMGN2P46	3.60521598017512e-05	inflammatory_response_GO2EG_expr	BioGRID	not likely CI-associated
8745	ADAM23	3.60521598017512e-05	inflammatory_response_GO2EG_expr	BioGRID	not likely CI-associated
386607	ZFP91-CNTF	3.60521598017512e-05	inflammatory_response_GO2EG_expr	BioGRID	not likely CI-associated
113763	ZBED6CL	3.60514186816254e-05	inflammatory_response_GO2EG_expr	BioGRID	not likely CI-associated
196394	AMN1	3.60477291554074e-05	inflammatory_response_GO2EG_expr	BioGRID	not likely CI-associated
802	CALM1P1	3.60451856477338e-05	inflammatory_response_GO2EG_expr	BioGRID	not likely CI-associated
133688	UGT3A1	3.60439227383675e-05	inflammatory_response_GO2EG_expr	BioGRID	not likely CI-associated
644890	MEIG1	3.60405756212614e-05	inflammatory_response_GO2EG_expr	BioGRID	not likely CI-associated
100142659	CTAGE8	3.60400718176542e-05	inflammatory_response_GO2EG_expr	BioGRID	not likely CI-associated
10917	BTNL3	3.60379695326449e-05	inflammatory_response_GO2EG_expr	BioGRID	not likely CI-associated
6705	SPRR2F	3.60341373737865e-05	inflammatory_response_GO2EG_expr	BioGRID	not likely CI-associated
28699	TRAJ56	3.60341373737865e-05	inflammatory_response_GO2EG_expr	BioGRID	not likely CI-associated
133690	CAPSL	3.60333591673398e-05	inflammatory_response_GO2EG_expr	BioGRID	not likely CI-associated
342666	LRRC37A11P	3.60306925207818e-05	inflammatory_response_GO2EG_expr	BioGRID	not likely CI-associated
221322	TBC1D32	3.60286101794748e-05	inflammatory_response_GO2EG_expr	BioGRID	not likely CI-associated
257313	UTS2B	3.60285598071792e-05	inflammatory_response_GO2EG_expr	BioGRID	not likely CI-associated
91646	TDRD12	3.6027776535389e-05	inflammatory_response_GO2EG_expr	BioGRID	not likely CI-associated
646625	URAD	3.6027776535389e-05	inflammatory_response_GO2EG_expr	BioGRID	not likely CI-associated
3000	GUCY2D	3.60272049349809e-05	inflammatory_response_GO2EG_expr	BioGRID	not likely CI-associated
222658	KCTD20	3.60264379157944e-05	inflammatory_response_GO2EG_expr	BioGRID	not likely CI-associated
10899	JTB	3.60253694970861e-05	inflammatory_response_GO2EG_expr	BioGRID	not likely CI-associated
51751	HIGD1B	3.60217948352829e-05	inflammatory_response_GO2EG_expr	BioGRID	not likely CI-associated
6614	SIGLEC1	3.60209872147859e-05	inflammatory_response_GO2EG_expr	BioGRID	not likely CI-associated
390083	OR56A3	3.60186220038357e-05	inflammatory_response_GO2EG_expr	BioGRID	not likely CI-associated
144453	BEST3	3.60186187608837e-05	inflammatory_response_GO2EG_expr	BioGRID	not likely CI-associated
127255	LRRIQ3	3.60177088253532e-05	inflammatory_response_GO2EG_expr	BioGRID	not likely CI-associated
654817	NCF1C	3.60152008153358e-05	inflammatory_response_GO2EG_expr	BioGRID	not likely CI-associated
401720	FIGNL2	3.60152008153358e-05	inflammatory_response_GO2EG_expr	BioGRID	not likely CI-associated
78998	RHPN1-AS1	3.6013785042999e-05	inflammatory_response_GO2EG_expr	BioGRID	not likely CI-associated
100534012	TNFAIP8L2-SCNM1	3.6013785042999e-05	inflammatory_response_GO2EG_expr	BioGRID	not likely CI-associated
55853	IDI2-AS1	3.6012934276497e-05	inflammatory_response_GO2EG_expr	BioGRID	not likely CI-associated
389610	XKR5	3.6012934276497e-05	inflammatory_response_GO2EG_expr	BioGRID	not likely CI-associated
204801	NLRP11	3.6012934276497e-05	inflammatory_response_GO2EG_expr	BioGRID	not likely CI-associated
100131608	PRR23D1	3.60119928949665e-05	inflammatory_response_GO2EG_expr	BioGRID	not likely CI-associated
100133251	PRR23D2	3.60119928949665e-05	inflammatory_response_GO2EG_expr	BioGRID	not likely CI-associated
79339	OR51B4	3.60094926303004e-05	inflammatory_response_GO2EG_expr	BioGRID	not likely CI-associated
29063	ZCCHC4	3.6007215367484e-05	inflammatory_response_GO2EG_expr	BioGRID	not likely CI-associated
319089	TTC6	3.60063766069712e-05	inflammatory_response_GO2EG_expr	BioGRID	not likely CI-associated
442721	LMOD2	3.60063766069712e-05	inflammatory_response_GO2EG_expr	BioGRID	not likely CI-associated
28410	IGHV3-72	3.60052338914235e-05	inflammatory_response_GO2EG_expr	BioGRID	not likely CI-associated
137797	LYPD2	3.60047796830333e-05	inflammatory_response_GO2EG_expr	BioGRID	not likely CI-associated
1082	CGB3	3.6004202216275e-05	inflammatory_response_GO2EG_expr	BioGRID	not likely CI-associated
259230	SGMS1	3.6002313779911e-05	inflammatory_response_GO2EG_expr	BioGRID	not likely CI-associated
5816	PVALB	3.59990390002638e-05	inflammatory_response_GO2EG_expr	BioGRID	not likely CI-associated
64921	CASD1	3.59948402143131e-05	inflammatory_response_GO2EG_expr	BioGRID	not likely CI-associated
81623	DEFB126	3.59937190460059e-05	inflammatory_response_GO2EG_expr	BioGRID	not likely CI-associated
641517	DEFB109B	3.59937190460059e-05	inflammatory_response_GO2EG_expr	BioGRID	not likely CI-associated
730291	ZNF735	3.59919691644782e-05	inflammatory_response_GO2EG_expr	BioGRID	not likely CI-associated
196549	EEF1DP3	3.59890060851109e-05	inflammatory_response_GO2EG_expr	BioGRID	not likely CI-associated
2221	FCP1	3.59870201498103e-05	inflammatory_response_GO2EG_expr	BioGRID	not likely CI-associated
9082	XKRY	3.59870201498103e-05	inflammatory_response_GO2EG_expr	BioGRID	not likely CI-associated
84103	C4orf17	3.59825853638588e-05	inflammatory_response_GO2EG_expr	BioGRID	not likely CI-associated
116969	ART5	3.59823442303325e-05	inflammatory_response_GO2EG_expr	BioGRID	not likely CI-associated
133522	PPARGC1B	3.59790337573564e-05	inflammatory_response_GO2EG_expr	BioGRID	not likely CI-associated
776	CACNA1D	3.59789545747521e-05	inflammatory_response_GO2EG_expr	BioGRID	not likely CI-associated
7834	PCAP	3.59779752855879e-05	inflammatory_response_GO2EG_expr	BioGRID	not likely CI-associated
100529097	RPL36A-HNRNPH2	3.59779752855879e-05	inflammatory_response_GO2EG_expr	BioGRID	not likely CI-associated
116437	LINC01257	3.59757364890343e-05	inflammatory_response_GO2EG_expr	BioGRID	not likely CI-associated
55222	LRRC20	3.5969271533873e-05	inflammatory_response_GO2EG_expr	BioGRID	not likely CI-associated
632	BGLAP	3.59689585486154e-05	inflammatory_response_GO2EG_expr	BioGRID	not likely CI-associated
79168	LILRA6	3.59671312288594e-05	inflammatory_response_GO2EG_expr	BioGRID	not likely CI-associated
27439	TMEM121B	3.59665215401053e-05	inflammatory_response_GO2EG_expr	BioGRID	not likely CI-associated
220416	LRRC63	3.5966366777481e-05	inflammatory_response_GO2EG_expr	BioGRID	not likely CI-associated
54866	PPP1R14D	3.59594602548417e-05	inflammatory_response_GO2EG_expr	BioGRID	not likely CI-associated
222236	NAPEPLD	3.59594602548417e-05	inflammatory_response_GO2EG_expr	BioGRID	not likely CI-associated
5158	PDE6B	3.59594602548417e-05	inflammatory_response_GO2EG_expr	BioGRID	not likely CI-associated
100131211	NEMP2	3.5954275186903e-05	inflammatory_response_GO2EG_expr	BioGRID	not likely CI-associated
10316	NMUR1	3.59540628071381e-05	inflammatory_response_GO2EG_expr	BioGRID	not likely CI-associated
27087	B3GAT1	3.59501459981038e-05	inflammatory_response_GO2EG_expr	BioGRID	not likely CI-associated
60677	CELF6	3.59491247517687e-05	inflammatory_response_GO2EG_expr	BioGRID	not likely CI-associated
345062	PRSS48	3.59422990863873e-05	inflammatory_response_GO2EG_expr	BioGRID	not likely CI-associated
100131439	CD300LD	3.59413031895763e-05	inflammatory_response_GO2EG_expr	BioGRID	not likely CI-associated
4018	LPA	3.59402828209781e-05	inflammatory_response_GO2EG_expr	BioGRID	not likely CI-associated
29989	OBP2B	3.59363268359334e-05	inflammatory_response_GO2EG_expr	BioGRID	not likely CI-associated
28778	IGLV6-57	3.59358387749881e-05	inflammatory_response_GO2EG_expr	BioGRID	not likely CI-associated
28903	IGKV1D-12	3.59358387749881e-05	inflammatory_response_GO2EG_expr	BioGRID	not likely CI-associated
28823	IGLV1-44	3.59358387749881e-05	inflammatory_response_GO2EG_expr	BioGRID	not likely CI-associated
28896	IGKV1D-33	3.59358387749881e-05	inflammatory_response_GO2EG_expr	BioGRID	not likely CI-associated
28822	IGLV1-47	3.59358387749881e-05	inflammatory_response_GO2EG_expr	BioGRID	not likely CI-associated
28820	IGLV1-51	3.59358387749881e-05	inflammatory_response_GO2EG_expr	BioGRID	not likely CI-associated
28930	IGKV1-39	3.59358387749881e-05	inflammatory_response_GO2EG_expr	BioGRID	not likely CI-associated
28913	IGKV3-15	3.59358387749881e-05	inflammatory_response_GO2EG_expr	BioGRID	not likely CI-associated
28937	IGKV1-17	3.59358387749881e-05	inflammatory_response_GO2EG_expr	BioGRID	not likely CI-associated
28933	IGKV1-33	3.59358387749881e-05	inflammatory_response_GO2EG_expr	BioGRID	not likely CI-associated
102465480	MIR6800	3.59355452405179e-05	inflammatory_response_GO2EG_expr	BioGRID	not likely CI-associated
283130	SLC25A45	3.59355452405179e-05	inflammatory_response_GO2EG_expr	BioGRID	not likely CI-associated
390261	OR6M1	3.59355452405179e-05	inflammatory_response_GO2EG_expr	BioGRID	not likely CI-associated
100303755	PET117	3.59355452405179e-05	inflammatory_response_GO2EG_expr	BioGRID	not likely CI-associated
728819	C1GALT1C1L	3.59355452405179e-05	inflammatory_response_GO2EG_expr	BioGRID	not likely CI-associated
102466657	MIR6505	3.59355452405179e-05	inflammatory_response_GO2EG_expr	BioGRID	not likely CI-associated
102465474	MIR6791	3.59355452405179e-05	inflammatory_response_GO2EG_expr	BioGRID	not likely CI-associated
102465832	MIR7843	3.59355452405179e-05	inflammatory_response_GO2EG_expr	BioGRID	not likely CI-associated
163223	ZNF676	3.59355452405179e-05	inflammatory_response_GO2EG_expr	BioGRID	not likely CI-associated
8817	FGF18	3.59353170605618e-05	inflammatory_response_GO2EG_expr	BioGRID	not likely CI-associated
121599	SPIC	3.59348167808716e-05	inflammatory_response_GO2EG_expr	BioGRID	not likely CI-associated
100048912	CDKN2B-AS1	3.59315714515789e-05	inflammatory_response_GO2EG_expr	BioGRID	not likely CI-associated
59335	PRDM12	3.59315714515789e-05	inflammatory_response_GO2EG_expr	BioGRID	not likely CI-associated
55057	CRYBG2	3.59315714515789e-05	inflammatory_response_GO2EG_expr	BioGRID	not likely CI-associated
83690	CRISPLD1	3.59315714515789e-05	inflammatory_response_GO2EG_expr	BioGRID	not likely CI-associated
100506696	PCAT6	3.59315714515789e-05	inflammatory_response_GO2EG_expr	BioGRID	not likely CI-associated
5409	PNMT	3.59302638828372e-05	inflammatory_response_GO2EG_expr	BioGRID	not likely CI-associated
85300	ATCAY	3.59255159434077e-05	inflammatory_response_GO2EG_expr	BioGRID	not likely CI-associated
79934	COQ8B	3.59201780210346e-05	inflammatory_response_GO2EG_expr	BioGRID	not likely CI-associated
100289574	HERC2P4	3.59198762896508e-05	inflammatory_response_GO2EG_expr	BioGRID	not likely CI-associated
100505776	LINC01541	3.59198762896508e-05	inflammatory_response_GO2EG_expr	BioGRID	not likely CI-associated
254228	CALHM5	3.59173560235791e-05	inflammatory_response_GO2EG_expr	BioGRID	not likely CI-associated
146556	C16orf89	3.59169745994475e-05	inflammatory_response_GO2EG_expr	BioGRID	not likely CI-associated
147670	SMIM17	3.59169745994475e-05	inflammatory_response_GO2EG_expr	BioGRID	not likely CI-associated
644338	RPL37AP8	3.59164810719684e-05	inflammatory_response_GO2EG_expr	BioGRID	not likely CI-associated
26871	RNU1-1	3.59156844488722e-05	inflammatory_response_GO2EG_expr	BioGRID	not likely CI-associated
165631	PARP15	3.5914989455585e-05	inflammatory_response_GO2EG_expr	BioGRID	not likely CI-associated
8320	EOMES	3.59124483631101e-05	inflammatory_response_GO2EG_expr	BioGRID	not likely CI-associated
7643	ZNF90	3.59120830298911e-05	inflammatory_response_GO2EG_expr	BioGRID	not likely CI-associated
641373	NRON	3.59092233458817e-05	inflammatory_response_GO2EG_expr	BioGRID	not likely CI-associated
360132	FKBP9P1	3.59089085862154e-05	inflammatory_response_GO2EG_expr	BioGRID	not likely CI-associated
51816	ADA2	3.59073134093111e-05	inflammatory_response_GO2EG_expr	BioGRID	not likely CI-associated
164312	LRRN4	3.5905975397354e-05	inflammatory_response_GO2EG_expr	BioGRID	not likely CI-associated
388566	ZNF470	3.5905371857728e-05	inflammatory_response_GO2EG_expr	BioGRID	not likely CI-associated
648000	RPL7P23	3.5905371857728e-05	inflammatory_response_GO2EG_expr	BioGRID	not likely CI-associated
92346	C1orf105	3.59044782418552e-05	inflammatory_response_GO2EG_expr	BioGRID	not likely CI-associated
100507203	SMLR1	3.5902731549205e-05	inflammatory_response_GO2EG_expr	BioGRID	not likely CI-associated
676	BRDT	3.59025719353933e-05	inflammatory_response_GO2EG_expr	BioGRID	not likely CI-associated
728957	ZNF705D	3.59023400138303e-05	inflammatory_response_GO2EG_expr	BioGRID	not likely CI-associated
285641	SLC36A3	3.59020812700083e-05	inflammatory_response_GO2EG_expr	BioGRID	not likely CI-associated
100526832	PHOSPHO2-KLHL23	3.59012382399688e-05	inflammatory_response_GO2EG_expr	BioGRID	not likely CI-associated
389903	CSAG3	3.59002797620762e-05	inflammatory_response_GO2EG_expr	BioGRID	not likely CI-associated
53904	MYO3A	3.58964404722686e-05	inflammatory_response_GO2EG_expr	BioGRID	not likely CI-associated
1805	DPT	3.58953079621494e-05	inflammatory_response_GO2EG_expr	BioGRID	not likely CI-associated
97	ACYP1	3.58952509830823e-05	inflammatory_response_GO2EG_expr	BioGRID	not likely CI-associated
6920	TCEA3	3.58869851041603e-05	inflammatory_response_GO2EG_expr	BioGRID	not likely CI-associated
1357	CPA1	3.58863956914091e-05	inflammatory_response_GO2EG_expr	BioGRID	not likely CI-associated
340485	ACER2	3.5884211888e-05	inflammatory_response_GO2EG_expr	BioGRID	not likely CI-associated
9103	FCGR2C	3.58835982551983e-05	inflammatory_response_GO2EG_expr	BioGRID	not likely CI-associated
93082	NEURL3	3.5882917006051e-05	inflammatory_response_GO2EG_expr	BioGRID	not likely CI-associated
152015	ROPN1B	3.58797838981999e-05	inflammatory_response_GO2EG_expr	BioGRID	not likely CI-associated
642597	AKAIN1	3.58797838981999e-05	inflammatory_response_GO2EG_expr	BioGRID	not likely CI-associated
100129777	BNIP3P6	3.58792401324399e-05	inflammatory_response_GO2EG_expr	BioGRID	not likely CI-associated
326340	ZAR1	3.58773471668073e-05	inflammatory_response_GO2EG_expr	BioGRID	not likely CI-associated
3482	IGF2R	3.58760391534187e-05	inflammatory_response_GO2EG_expr	BioGRID	not likely CI-associated
197335	WDR90	3.58679291675936e-05	inflammatory_response_GO2EG_expr	BioGRID	not likely CI-associated
10816	SPINT3	3.58619750786161e-05	inflammatory_response_GO2EG_expr	BioGRID	not likely CI-associated
57687	VAT1L	3.58532746338728e-05	inflammatory_response_GO2EG_expr	BioGRID	not likely CI-associated
5670	PSG2	3.58519045201642e-05	inflammatory_response_GO2EG_expr	BioGRID	not likely CI-associated
159162	RBMY2FP	3.58518844838838e-05	inflammatory_response_GO2EG_expr	BioGRID	not likely CI-associated
954	ENTPD2	3.58518844838838e-05	inflammatory_response_GO2EG_expr	BioGRID	not likely CI-associated
389058	SP5	3.58510891867461e-05	inflammatory_response_GO2EG_expr	BioGRID	not likely CI-associated
2595	GANC	3.58504507372454e-05	inflammatory_response_GO2EG_expr	BioGRID	not likely CI-associated
1010	CDH12	3.58495819028554e-05	inflammatory_response_GO2EG_expr	BioGRID	not likely CI-associated
134187	POU5F2	3.584562351066e-05	inflammatory_response_GO2EG_expr	BioGRID	not likely CI-associated
1179	CLCA1	3.58439977603158e-05	inflammatory_response_GO2EG_expr	BioGRID	not likely CI-associated
80071	CCDC15	3.58435847005809e-05	inflammatory_response_GO2EG_expr	BioGRID	not likely CI-associated
51284	TLR7	3.58434596021507e-05	inflammatory_response_GO2EG_expr	BioGRID	not likely CI-associated
137133	PSAT1P1	3.58424735538248e-05	inflammatory_response_GO2EG_expr	BioGRID	not likely CI-associated
100616191	MIR548AJ1	3.58424735538248e-05	inflammatory_response_GO2EG_expr	BioGRID	not likely CI-associated
84226	C2orf16	3.5839581224258e-05	inflammatory_response_GO2EG_expr	BioGRID	not likely CI-associated
646262	LACTBL1	3.5839581224258e-05	inflammatory_response_GO2EG_expr	BioGRID	not likely CI-associated
54626	HES2	3.5839581224258e-05	inflammatory_response_GO2EG_expr	BioGRID	not likely CI-associated
284382	ACTL9	3.58390013767318e-05	inflammatory_response_GO2EG_expr	BioGRID	not likely CI-associated
145788	C15orf65	3.58390013767318e-05	inflammatory_response_GO2EG_expr	BioGRID	not likely CI-associated
121952	METTL21EP	3.58387225877894e-05	inflammatory_response_GO2EG_expr	BioGRID	not likely CI-associated
10887	PROKR1	3.58387225877894e-05	inflammatory_response_GO2EG_expr	BioGRID	not likely CI-associated
375757	SWI5	3.58371546198709e-05	inflammatory_response_GO2EG_expr	BioGRID	not likely CI-associated
9674	KIAA0040	3.5835779605505e-05	inflammatory_response_GO2EG_expr	BioGRID	not likely CI-associated
401827	MSLNL	3.58355455237526e-05	inflammatory_response_GO2EG_expr	BioGRID	not likely CI-associated
83723	TLCD3B	3.58340476213454e-05	inflammatory_response_GO2EG_expr	BioGRID	not likely CI-associated
197003	MGC15885	3.58340476213454e-05	inflammatory_response_GO2EG_expr	BioGRID	not likely CI-associated
5942	RBMY1C	3.58340476213454e-05	inflammatory_response_GO2EG_expr	BioGRID	not likely CI-associated
727857	BHLHA9	3.58339257285377e-05	inflammatory_response_GO2EG_expr	BioGRID	not likely CI-associated
646508	FAM90A27P	3.58320524077953e-05	inflammatory_response_GO2EG_expr	BioGRID	not likely CI-associated
286187	PPP1R42	3.58320524077953e-05	inflammatory_response_GO2EG_expr	BioGRID	not likely CI-associated
147699	PPM1N	3.58320524077953e-05	inflammatory_response_GO2EG_expr	BioGRID	not likely CI-associated
390231	TRIM77	3.58311616301711e-05	inflammatory_response_GO2EG_expr	BioGRID	not likely CI-associated
139728	PNCK	3.58266107729975e-05	inflammatory_response_GO2EG_expr	BioGRID	not likely CI-associated
653639	LYPLA2P1	3.58266107729975e-05	inflammatory_response_GO2EG_expr	BioGRID	not likely CI-associated
23772	CSF2RBP1	3.58266107729975e-05	inflammatory_response_GO2EG_expr	BioGRID	not likely CI-associated
63947	DMRTC1	3.58266107729975e-05	inflammatory_response_GO2EG_expr	BioGRID	not likely CI-associated
26238	LINC01558	3.58266107729975e-05	inflammatory_response_GO2EG_expr	BioGRID	not likely CI-associated
25897	RNF19A	3.58252873989834e-05	inflammatory_response_GO2EG_expr	BioGRID	not likely CI-associated
123970	C16orf78	3.58243969789395e-05	inflammatory_response_GO2EG_expr	BioGRID	not likely CI-associated
124989	EFCAB13	3.58226206861743e-05	inflammatory_response_GO2EG_expr	BioGRID	not likely CI-associated
284412	LOC284412	3.58208997019572e-05	inflammatory_response_GO2EG_expr	BioGRID	not likely CI-associated
3483	IGFALS	3.5816440779879e-05	inflammatory_response_GO2EG_expr	BioGRID	not likely CI-associated
79831	KDM8	3.58100731288408e-05	inflammatory_response_GO2EG_expr	BioGRID	not likely CI-associated
5334	PLCL1	3.5808027886451e-05	inflammatory_response_GO2EG_expr	BioGRID	not likely CI-associated
56106	PCDHGA10	3.58051496624909e-05	inflammatory_response_GO2EG_expr	BioGRID	not likely CI-associated
6076	SNORD13P1	3.580123080755e-05	inflammatory_response_GO2EG_expr	BioGRID	not likely CI-associated
6336	SCN10A	3.58001340817856e-05	inflammatory_response_GO2EG_expr	BioGRID	not likely CI-associated
338596	ST8SIA6	3.58001340817856e-05	inflammatory_response_GO2EG_expr	BioGRID	not likely CI-associated
101928405	LINC02023	3.58001340817856e-05	inflammatory_response_GO2EG_expr	BioGRID	not likely CI-associated
100307126	CHMP4BP1	3.58001340817856e-05	inflammatory_response_GO2EG_expr	BioGRID	not likely CI-associated
348158	ACSM2B	3.57997141883201e-05	inflammatory_response_GO2EG_expr	BioGRID	not likely CI-associated
6953	TCP10L3	3.57973988947235e-05	inflammatory_response_GO2EG_expr	BioGRID	not likely CI-associated
58164	RBPJP3	3.5796279805079e-05	inflammatory_response_GO2EG_expr	BioGRID	not likely CI-associated
94137	RP1L1	3.57939713753765e-05	inflammatory_response_GO2EG_expr	BioGRID	not likely CI-associated
1758	DMP1	3.57921262030527e-05	inflammatory_response_GO2EG_expr	BioGRID	not likely CI-associated
56265	CPXM1	3.5790482918833e-05	inflammatory_response_GO2EG_expr	BioGRID	not likely CI-associated
3664	IRF6	3.57891665335031e-05	inflammatory_response_GO2EG_expr	BioGRID	not likely CI-associated
94115	CGB8	3.57887183711035e-05	inflammatory_response_GO2EG_expr	BioGRID	not likely CI-associated
64789	EXO5	3.57886176307413e-05	inflammatory_response_GO2EG_expr	BioGRID	not likely CI-associated
8622	PDE8B	3.57866699489557e-05	inflammatory_response_GO2EG_expr	BioGRID	not likely CI-associated
57586	SYT13	3.57861937714683e-05	inflammatory_response_GO2EG_expr	BioGRID	not likely CI-associated
645086	LOC645086	3.57842059170005e-05	inflammatory_response_GO2EG_expr	BioGRID	not likely CI-associated
100132795	RPL12P32	3.57842059170005e-05	inflammatory_response_GO2EG_expr	BioGRID	not likely CI-associated
122589	RPLP0P3	3.57842059170005e-05	inflammatory_response_GO2EG_expr	BioGRID	not likely CI-associated
728599	CIAPIN1P	3.57842059170005e-05	inflammatory_response_GO2EG_expr	BioGRID	not likely CI-associated
642585	VDAC1P1	3.57842059170005e-05	inflammatory_response_GO2EG_expr	BioGRID	not likely CI-associated
727803	LOC727803	3.57842059170005e-05	inflammatory_response_GO2EG_expr	BioGRID	not likely CI-associated
391833	RPS10P11	3.57842059170005e-05	inflammatory_response_GO2EG_expr	BioGRID	not likely CI-associated
401817	RPS10P22	3.57842059170005e-05	inflammatory_response_GO2EG_expr	BioGRID	not likely CI-associated
642812	API5P1	3.57842059170005e-05	inflammatory_response_GO2EG_expr	BioGRID	not likely CI-associated
729500	RPL12P14	3.57842059170005e-05	inflammatory_response_GO2EG_expr	BioGRID	not likely CI-associated
100129982	RPL12P19	3.57842059170005e-05	inflammatory_response_GO2EG_expr	BioGRID	not likely CI-associated
389141	RPSAP29	3.57842059170005e-05	inflammatory_response_GO2EG_expr	BioGRID	not likely CI-associated
729774	LOC729774	3.57842059170005e-05	inflammatory_response_GO2EG_expr	BioGRID	not likely CI-associated
283238	SLC22A24	3.57842059170005e-05	inflammatory_response_GO2EG_expr	BioGRID	not likely CI-associated
644464	RPSAP61	3.57842059170005e-05	inflammatory_response_GO2EG_expr	BioGRID	not likely CI-associated
440176	RPL12P6	3.57842059170005e-05	inflammatory_response_GO2EG_expr	BioGRID	not likely CI-associated
388339	RPS18P12	3.57842059170005e-05	inflammatory_response_GO2EG_expr	BioGRID	not likely CI-associated
285829	SUMO2P1	3.57842059170005e-05	inflammatory_response_GO2EG_expr	BioGRID	not likely CI-associated
606551	UBE2MP1	3.57842059170005e-05	inflammatory_response_GO2EG_expr	BioGRID	not likely CI-associated
728791	RPS10P4	3.57842059170005e-05	inflammatory_response_GO2EG_expr	BioGRID	not likely CI-associated
388707	RPSAP18	3.57842059170005e-05	inflammatory_response_GO2EG_expr	BioGRID	not likely CI-associated
284685	LOC284685	3.57842059170005e-05	inflammatory_response_GO2EG_expr	BioGRID	not likely CI-associated
643617	RPSAP8	3.57842059170005e-05	inflammatory_response_GO2EG_expr	BioGRID	not likely CI-associated
646785	RPS10P13	3.57842059170005e-05	inflammatory_response_GO2EG_expr	BioGRID	not likely CI-associated
653162	RPSAP9	3.57842059170005e-05	inflammatory_response_GO2EG_expr	BioGRID	not likely CI-associated
644422	SRSF6P2	3.57842059170005e-05	inflammatory_response_GO2EG_expr	BioGRID	not likely CI-associated
113157	RPLP0P2	3.57842059170005e-05	inflammatory_response_GO2EG_expr	BioGRID	not likely CI-associated
474338	SUMO1P3	3.57842059170005e-05	inflammatory_response_GO2EG_expr	BioGRID	not likely CI-associated
643949	RPLP2P3	3.57842059170005e-05	inflammatory_response_GO2EG_expr	BioGRID	not likely CI-associated
400011	SUPT16HP1	3.57842059170005e-05	inflammatory_response_GO2EG_expr	BioGRID	not likely CI-associated
728953	RPS19P3	3.57842059170005e-05	inflammatory_response_GO2EG_expr	BioGRID	not likely CI-associated
100131196	RPS25P8	3.57842059170005e-05	inflammatory_response_GO2EG_expr	BioGRID	not likely CI-associated
80326	WNT10A	3.57842059170005e-05	inflammatory_response_GO2EG_expr	BioGRID	not likely CI-associated
400389	RPL12P35	3.57842059170005e-05	inflammatory_response_GO2EG_expr	BioGRID	not likely CI-associated
280655	IGBP1P1	3.57842059170005e-05	inflammatory_response_GO2EG_expr	BioGRID	not likely CI-associated
376693	RPS10P7	3.57842059170005e-05	inflammatory_response_GO2EG_expr	BioGRID	not likely CI-associated
10371	SEMA3A	3.57736797288188e-05	inflammatory_response_GO2EG_expr	BioGRID	not likely CI-associated
23779	ARHGAP8	3.57724572548546e-05	inflammatory_response_GO2EG_expr	BioGRID	not likely CI-associated
27019	DNAI1	3.57710124515927e-05	inflammatory_response_GO2EG_expr	BioGRID	not likely CI-associated
100506422	LOC100506422	3.57694637634091e-05	inflammatory_response_GO2EG_expr	BioGRID	not likely CI-associated
374969	SVBP	3.57647196300087e-05	inflammatory_response_GO2EG_expr	BioGRID	not likely CI-associated
347240	KIF24	3.57614587088918e-05	inflammatory_response_GO2EG_expr	BioGRID	not likely CI-associated
347273	CAVIN4	3.57597893107316e-05	inflammatory_response_GO2EG_expr	BioGRID	not likely CI-associated
2436	FRA10F	3.57577944607756e-05	inflammatory_response_GO2EG_expr	BioGRID	not likely CI-associated
3186	RBMXP1	3.57575024662617e-05	inflammatory_response_GO2EG_expr	BioGRID	not likely CI-associated
256329	LMNTD2	3.57551848702109e-05	inflammatory_response_GO2EG_expr	BioGRID	not likely CI-associated
255919	CNEP1R1	3.57547899054698e-05	inflammatory_response_GO2EG_expr	BioGRID	not likely CI-associated
126638	RPTN	3.57537711508812e-05	inflammatory_response_GO2EG_expr	BioGRID	not likely CI-associated
644934	RPS26P50	3.5752402268181e-05	inflammatory_response_GO2EG_expr	BioGRID	not likely CI-associated
113675	SDSL	3.5752402268181e-05	inflammatory_response_GO2EG_expr	BioGRID	not likely CI-associated
820	CAMP	3.57475192208509e-05	inflammatory_response_GO2EG_expr	BioGRID	not likely CI-associated
392465	GLOD5	3.57397000713697e-05	inflammatory_response_GO2EG_expr	BioGRID	not likely CI-associated
4489	MT1A	3.57311330570921e-05	inflammatory_response_GO2EG_expr	BioGRID	not likely CI-associated
3747	KCNC2	3.57306747637404e-05	inflammatory_response_GO2EG_expr	BioGRID	not likely CI-associated
4303	FOXO4	3.57294276681194e-05	inflammatory_response_GO2EG_expr	BioGRID	not likely CI-associated
643155	SMIM15	3.57292637233081e-05	inflammatory_response_GO2EG_expr	BioGRID	not likely CI-associated
50624	CUZD1	3.57266961365741e-05	inflammatory_response_GO2EG_expr	BioGRID	not likely CI-associated
219957	OR9Q2	3.57266961365741e-05	inflammatory_response_GO2EG_expr	BioGRID	not likely CI-associated
83893	SPATA16	3.57266961365741e-05	inflammatory_response_GO2EG_expr	BioGRID	not likely CI-associated
50651	SLC45A1	3.5725211140706e-05	inflammatory_response_GO2EG_expr	BioGRID	not likely CI-associated
648791	PPP1R3G	3.5725211140706e-05	inflammatory_response_GO2EG_expr	BioGRID	not likely CI-associated
127608	OR2AJ1	3.57217174829052e-05	inflammatory_response_GO2EG_expr	BioGRID	not likely CI-associated
100874392	ANKRD20A12P	3.57217174829052e-05	inflammatory_response_GO2EG_expr	BioGRID	not likely CI-associated
340554	ZC3H12B	3.57211336926365e-05	inflammatory_response_GO2EG_expr	BioGRID	not likely CI-associated
283600	SLC25A47	3.57206341760119e-05	inflammatory_response_GO2EG_expr	BioGRID	not likely CI-associated
79919	MAB21L4	3.57206019656863e-05	inflammatory_response_GO2EG_expr	BioGRID	not likely CI-associated
83854	ANGPTL6	3.57184579578991e-05	inflammatory_response_GO2EG_expr	BioGRID	not likely CI-associated
124045	SPATA33	3.57178798494423e-05	inflammatory_response_GO2EG_expr	BioGRID	not likely CI-associated
198437	LKAAEAR1	3.57149461783984e-05	inflammatory_response_GO2EG_expr	BioGRID	not likely CI-associated
117289	TAGAP	3.57140907764816e-05	inflammatory_response_GO2EG_expr	BioGRID	not likely CI-associated
219981	OR5A2	3.57137363452559e-05	inflammatory_response_GO2EG_expr	BioGRID	not likely CI-associated
56156	TEX13B	3.57135764336899e-05	inflammatory_response_GO2EG_expr	BioGRID	not likely CI-associated
3354	HTR1E	3.57135120139744e-05	inflammatory_response_GO2EG_expr	BioGRID	not likely CI-associated
1419	CRYGB	3.57103270838037e-05	inflammatory_response_GO2EG_expr	BioGRID	not likely CI-associated
340543	TCEAL5	3.57075681312915e-05	inflammatory_response_GO2EG_expr	BioGRID	not likely CI-associated
119369	NUDT9P1	3.57036653517795e-05	inflammatory_response_GO2EG_expr	BioGRID	not likely CI-associated
26226	FBXW4P1	3.57028891022311e-05	inflammatory_response_GO2EG_expr	BioGRID	not likely CI-associated
79820	CATSPERB	3.56940801547232e-05	inflammatory_response_GO2EG_expr	BioGRID	not likely CI-associated
440073	IQSEC3	3.56940801547232e-05	inflammatory_response_GO2EG_expr	BioGRID	not likely CI-associated
417	ART1	3.56940801547232e-05	inflammatory_response_GO2EG_expr	BioGRID	not likely CI-associated
5923	RASGRF1	3.56926498096406e-05	inflammatory_response_GO2EG_expr	BioGRID	not likely CI-associated
219537	SMTNL1	3.56912138633394e-05	inflammatory_response_GO2EG_expr	BioGRID	not likely CI-associated
401612	SLC25A53	3.56903361052884e-05	inflammatory_response_GO2EG_expr	BioGRID	not likely CI-associated
127003	C1orf194	3.56895301973122e-05	inflammatory_response_GO2EG_expr	BioGRID	not likely CI-associated
346547	ERVFC1-1	3.56895301973122e-05	inflammatory_response_GO2EG_expr	BioGRID	not likely CI-associated
10086	HHLA1	3.56895301973122e-05	inflammatory_response_GO2EG_expr	BioGRID	not likely CI-associated
55001	TTC22	3.56895301973122e-05	inflammatory_response_GO2EG_expr	BioGRID	not likely CI-associated
92235	STYXL2	3.56891190829864e-05	inflammatory_response_GO2EG_expr	BioGRID	not likely CI-associated
63946	DMRTC2	3.56883495928621e-05	inflammatory_response_GO2EG_expr	BioGRID	not likely CI-associated
55891	LENEP	3.56870080498501e-05	inflammatory_response_GO2EG_expr	BioGRID	not likely CI-associated
28424	IGHV3-48	3.56861206728981e-05	inflammatory_response_GO2EG_expr	BioGRID	not likely CI-associated
96597	TBC1D27P	3.56861206728981e-05	inflammatory_response_GO2EG_expr	BioGRID	not likely CI-associated
26765	SNORD12C	3.56841073523562e-05	inflammatory_response_GO2EG_expr	BioGRID	not likely CI-associated
26816	SNORD35A	3.56841073523562e-05	inflammatory_response_GO2EG_expr	BioGRID	not likely CI-associated
677843	SNORA77	3.56841073523562e-05	inflammatory_response_GO2EG_expr	BioGRID	not likely CI-associated
677844	SNORA78	3.56841073523562e-05	inflammatory_response_GO2EG_expr	BioGRID	not likely CI-associated
677772	SCARNA6	3.56841073523562e-05	inflammatory_response_GO2EG_expr	BioGRID	not likely CI-associated
574042	SNORA10	3.56841073523562e-05	inflammatory_response_GO2EG_expr	BioGRID	not likely CI-associated
26817	SNORD34	3.56841073523562e-05	inflammatory_response_GO2EG_expr	BioGRID	not likely CI-associated
692073	SNORA16A	3.56841073523562e-05	inflammatory_response_GO2EG_expr	BioGRID	not likely CI-associated
677846	SNORA80A	3.56841073523562e-05	inflammatory_response_GO2EG_expr	BioGRID	not likely CI-associated
319103	SNORD8	3.56841073523562e-05	inflammatory_response_GO2EG_expr	BioGRID	not likely CI-associated
26818	SNORD33	3.56841073523562e-05	inflammatory_response_GO2EG_expr	BioGRID	not likely CI-associated
26786	SNORD62A	3.56841073523562e-05	inflammatory_response_GO2EG_expr	BioGRID	not likely CI-associated
677773	SCARNA23	3.56841073523562e-05	inflammatory_response_GO2EG_expr	BioGRID	not likely CI-associated
692091	SNORD23	3.56841073523562e-05	inflammatory_response_GO2EG_expr	BioGRID	not likely CI-associated
677845	SNORA79	3.56841073523562e-05	inflammatory_response_GO2EG_expr	BioGRID	not likely CI-associated
26788	SNORD60	3.56841073523562e-05	inflammatory_response_GO2EG_expr	BioGRID	not likely CI-associated
94162	SNORD38A	3.56841073523562e-05	inflammatory_response_GO2EG_expr	BioGRID	not likely CI-associated
100124541	SNORA11D	3.56841073523562e-05	inflammatory_response_GO2EG_expr	BioGRID	not likely CI-associated
677796	SNORA5C	3.56841073523562e-05	inflammatory_response_GO2EG_expr	BioGRID	not likely CI-associated
692148	SCARNA10	3.56841073523562e-05	inflammatory_response_GO2EG_expr	BioGRID	not likely CI-associated
692093	SNORD62B	3.56841073523562e-05	inflammatory_response_GO2EG_expr	BioGRID	not likely CI-associated
26789	SNORD59A	3.56841073523562e-05	inflammatory_response_GO2EG_expr	BioGRID	not likely CI-associated
85390	SNORD14D	3.56841073523562e-05	inflammatory_response_GO2EG_expr	BioGRID	not likely CI-associated
440456	PLEKHM1P1	3.56828863307082e-05	inflammatory_response_GO2EG_expr	BioGRID	not likely CI-associated
594839	SNORA33	3.56778878760234e-05	inflammatory_response_GO2EG_expr	BioGRID	not likely CI-associated
440253	WHAMMP2	3.56778878760234e-05	inflammatory_response_GO2EG_expr	BioGRID	not likely CI-associated
728758	PIN4P1	3.56778878760234e-05	inflammatory_response_GO2EG_expr	BioGRID	not likely CI-associated
100131561	FKSG29	3.56778878760234e-05	inflammatory_response_GO2EG_expr	BioGRID	not likely CI-associated
677841	SNORA74B	3.56778878760234e-05	inflammatory_response_GO2EG_expr	BioGRID	not likely CI-associated
407835	LOC407835	3.56778878760234e-05	inflammatory_response_GO2EG_expr	BioGRID	not likely CI-associated
692053	SNORD9	3.56778878760234e-05	inflammatory_response_GO2EG_expr	BioGRID	not likely CI-associated
677824	SNORA17B	3.56778878760234e-05	inflammatory_response_GO2EG_expr	BioGRID	not likely CI-associated
619505	SNORA21	3.56778878760234e-05	inflammatory_response_GO2EG_expr	BioGRID	not likely CI-associated
100124533	SCARNA27	3.56778878760234e-05	inflammatory_response_GO2EG_expr	BioGRID	not likely CI-associated
26795	SNORD54	3.56778878760234e-05	inflammatory_response_GO2EG_expr	BioGRID	not likely CI-associated
677679	SCARNA3	3.56778878760234e-05	inflammatory_response_GO2EG_expr	BioGRID	not likely CI-associated
677781	SCARNA16	3.56778878760234e-05	inflammatory_response_GO2EG_expr	BioGRID	not likely CI-associated
692076	SNORD7	3.56778878760234e-05	inflammatory_response_GO2EG_expr	BioGRID	not likely CI-associated
26810	SNORD41	3.56778878760234e-05	inflammatory_response_GO2EG_expr	BioGRID	not likely CI-associated
26782	SNORA66	3.56778878760234e-05	inflammatory_response_GO2EG_expr	BioGRID	not likely CI-associated
677813	SNORA30	3.56778878760234e-05	inflammatory_response_GO2EG_expr	BioGRID	not likely CI-associated
11334	TUSC2	3.56750031841763e-05	inflammatory_response_GO2EG_expr	BioGRID	not likely CI-associated
57481	KIAA1210	3.56747574755035e-05	inflammatory_response_GO2EG_expr	BioGRID	not likely CI-associated
113177	IZUMO4	3.56747574755035e-05	inflammatory_response_GO2EG_expr	BioGRID	not likely CI-associated
283601	LINC00523	3.56714462302524e-05	inflammatory_response_GO2EG_expr	BioGRID	not likely CI-associated
10763	NES	3.56690260944884e-05	inflammatory_response_GO2EG_expr	BioGRID	not likely CI-associated
84692	CCDC54	3.56661997441957e-05	inflammatory_response_GO2EG_expr	BioGRID	not likely CI-associated
80231	TASL	3.56646980919202e-05	inflammatory_response_GO2EG_expr	BioGRID	not likely CI-associated
388701	C1orf189	3.56645050770865e-05	inflammatory_response_GO2EG_expr	BioGRID	not likely CI-associated
57150	SMIM8	3.56644858216212e-05	inflammatory_response_GO2EG_expr	BioGRID	not likely CI-associated
114796	PSMG3-AS1	3.56634673555431e-05	inflammatory_response_GO2EG_expr	BioGRID	not likely CI-associated
10806	SDCCAG8	3.56633333716228e-05	inflammatory_response_GO2EG_expr	BioGRID	not likely CI-associated
8708	B3GALT1	3.5661669354905e-05	inflammatory_response_GO2EG_expr	BioGRID	not likely CI-associated
127731	VWA5B1	3.56616192948978e-05	inflammatory_response_GO2EG_expr	BioGRID	not likely CI-associated
399959	MIR100HG	3.56603924744944e-05	inflammatory_response_GO2EG_expr	BioGRID	not likely CI-associated
11272	PRR4	3.56592408850244e-05	inflammatory_response_GO2EG_expr	BioGRID	not likely CI-associated
390531	IGHV1OR15-9	3.56569977408767e-05	inflammatory_response_GO2EG_expr	BioGRID	not likely CI-associated
154790	CLEC2L	3.56555571567953e-05	inflammatory_response_GO2EG_expr	BioGRID	not likely CI-associated
79817	MOB3B	3.56499724177195e-05	inflammatory_response_GO2EG_expr	BioGRID	not likely CI-associated
26974	ZNF285	3.56491772303099e-05	inflammatory_response_GO2EG_expr	BioGRID	not likely CI-associated
9148	NEURL1	3.56431343904582e-05	inflammatory_response_GO2EG_expr	BioGRID	not likely CI-associated
1378	CR1	3.5638122459987e-05	inflammatory_response_GO2EG_expr	BioGRID	not likely CI-associated
107282092	BOLA2-SMG1P6	3.56377251725799e-05	inflammatory_response_GO2EG_expr	BioGRID	not likely CI-associated
50853	VILL	3.56368525657541e-05	inflammatory_response_GO2EG_expr	BioGRID	not likely CI-associated
64399	HHIP	3.5636123356833e-05	inflammatory_response_GO2EG_expr	BioGRID	not likely CI-associated
63928	CHP2	3.56349211589819e-05	inflammatory_response_GO2EG_expr	BioGRID	not likely CI-associated
93953	GCNA	3.5632603601302e-05	inflammatory_response_GO2EG_expr	BioGRID	not likely CI-associated
3067	HDC	3.56325847759167e-05	inflammatory_response_GO2EG_expr	BioGRID	not likely CI-associated
113746	ODF3	3.56291979569529e-05	inflammatory_response_GO2EG_expr	BioGRID	not likely CI-associated
653082	ZDHHC11B	3.56233920291332e-05	inflammatory_response_GO2EG_expr	BioGRID	not likely CI-associated
1437	CSF2	3.56230468895274e-05	inflammatory_response_GO2EG_expr	BioGRID	not likely CI-associated
57758	SCUBE2	3.56215858634486e-05	inflammatory_response_GO2EG_expr	BioGRID	not likely CI-associated
114786	XKR4	3.56196499432287e-05	inflammatory_response_GO2EG_expr	BioGRID	not likely CI-associated
79802	HHIPL2	3.56192253703721e-05	inflammatory_response_GO2EG_expr	BioGRID	not likely CI-associated
7115	TMSB4XP1	3.56188014726054e-05	inflammatory_response_GO2EG_expr	BioGRID	not likely CI-associated
138474	TAF1L	3.56163164201919e-05	inflammatory_response_GO2EG_expr	BioGRID	not likely CI-associated
100131816	UBE2DNL	3.56144925428027e-05	inflammatory_response_GO2EG_expr	BioGRID	not likely CI-associated
140803	TRPM6	3.56120043130136e-05	inflammatory_response_GO2EG_expr	BioGRID	not likely CI-associated
167555	FAM151B	3.5603904357919e-05	inflammatory_response_GO2EG_expr	BioGRID	not likely CI-associated
554236	DPY19L2P1	3.56012017884781e-05	inflammatory_response_GO2EG_expr	BioGRID	not likely CI-associated
26664	OR7C1	3.55995737954195e-05	inflammatory_response_GO2EG_expr	BioGRID	not likely CI-associated
124152	IQCK	3.55986684789417e-05	inflammatory_response_GO2EG_expr	BioGRID	not likely CI-associated
55384	MEG3	3.55953071203466e-05	inflammatory_response_GO2EG_expr	BioGRID	not likely CI-associated
55010	PARPBP	3.55934950156835e-05	inflammatory_response_GO2EG_expr	BioGRID	not likely CI-associated
50838	TAS2R13	3.55910047889043e-05	inflammatory_response_GO2EG_expr	BioGRID	not likely CI-associated
57615	ZNF492	3.55895359348932e-05	inflammatory_response_GO2EG_expr	BioGRID	not likely CI-associated
285761	DCBLD1	3.55808351813396e-05	inflammatory_response_GO2EG_expr	BioGRID	not likely CI-associated
64240	ABCG5	3.55807156762689e-05	inflammatory_response_GO2EG_expr	BioGRID	not likely CI-associated
5225	PGC	3.55757853476762e-05	inflammatory_response_GO2EG_expr	BioGRID	not likely CI-associated
3681	ITGAD	3.55737449995713e-05	inflammatory_response_GO2EG_expr	BioGRID	not likely CI-associated
57408	LRTM1	3.55725353236097e-05	inflammatory_response_GO2EG_expr	BioGRID	not likely CI-associated
706	TSPO	3.55688432258518e-05	inflammatory_response_GO2EG_expr	BioGRID	not likely CI-associated
1761	DMRT1	3.55666873224977e-05	inflammatory_response_GO2EG_expr	BioGRID	not likely CI-associated
158055	C9orf163	3.55666187914137e-05	inflammatory_response_GO2EG_expr	BioGRID	not likely CI-associated
389206	BEND4	3.55664732926741e-05	inflammatory_response_GO2EG_expr	BioGRID	not likely CI-associated
149297	FAM78B	3.55590187174221e-05	inflammatory_response_GO2EG_expr	BioGRID	not likely CI-associated
55323	LARP6	3.55572410391967e-05	inflammatory_response_GO2EG_expr	BioGRID	not likely CI-associated
7682	MKRN4P	3.55557679311396e-05	inflammatory_response_GO2EG_expr	BioGRID	not likely CI-associated
10800	CYSLTR1	3.55496097272225e-05	inflammatory_response_GO2EG_expr	BioGRID	not likely CI-associated
130497	OSR1	3.55480774034848e-05	inflammatory_response_GO2EG_expr	BioGRID	not likely CI-associated
644100	ARL14EPL	3.55471153925951e-05	inflammatory_response_GO2EG_expr	BioGRID	not likely CI-associated
84666	RETNLB	3.55471153925951e-05	inflammatory_response_GO2EG_expr	BioGRID	not likely CI-associated
89832	CHRFAM7A	3.55471153925951e-05	inflammatory_response_GO2EG_expr	BioGRID	not likely CI-associated
83953	FCAMR	3.55471153925951e-05	inflammatory_response_GO2EG_expr	BioGRID	not likely CI-associated
118670	FAM24A	3.55471153925951e-05	inflammatory_response_GO2EG_expr	BioGRID	not likely CI-associated
347292	RPL36P14	3.55471153925951e-05	inflammatory_response_GO2EG_expr	BioGRID	not likely CI-associated
7526	YES1P1	3.55471153925951e-05	inflammatory_response_GO2EG_expr	BioGRID	not likely CI-associated
23620	NTSR2	3.55471153925951e-05	inflammatory_response_GO2EG_expr	BioGRID	not likely CI-associated
145270	PRIMA1	3.55471153925951e-05	inflammatory_response_GO2EG_expr	BioGRID	not likely CI-associated
340526	RTL5	3.55471153925951e-05	inflammatory_response_GO2EG_expr	BioGRID	not likely CI-associated
442862	PRY2	3.55471153925951e-05	inflammatory_response_GO2EG_expr	BioGRID	not likely CI-associated
81466	OR2L5	3.55471153925951e-05	inflammatory_response_GO2EG_expr	BioGRID	not likely CI-associated
3166	HMX1	3.55471153925951e-05	inflammatory_response_GO2EG_expr	BioGRID	not likely CI-associated
9629	CLCA3P	3.55471153925951e-05	inflammatory_response_GO2EG_expr	BioGRID	not likely CI-associated
57115	PGLYRP4	3.55471153925951e-05	inflammatory_response_GO2EG_expr	BioGRID	not likely CI-associated
26492	OR8G2P	3.55471153925951e-05	inflammatory_response_GO2EG_expr	BioGRID	not likely CI-associated
163175	LGI4	3.55471153925951e-05	inflammatory_response_GO2EG_expr	BioGRID	not likely CI-associated
647060	SPATA31A1	3.55471153925951e-05	inflammatory_response_GO2EG_expr	BioGRID	not likely CI-associated
100505498	LOC100505498	3.55460583891382e-05	inflammatory_response_GO2EG_expr	BioGRID	not likely CI-associated
147929	ZNF565	3.55460583891382e-05	inflammatory_response_GO2EG_expr	BioGRID	not likely CI-associated
64005	MYO1G	3.55391697533272e-05	inflammatory_response_GO2EG_expr	BioGRID	not likely CI-associated
57593	EBF4	3.55375649775189e-05	inflammatory_response_GO2EG_expr	BioGRID	not likely CI-associated
339501	PRSS38	3.55374139428318e-05	inflammatory_response_GO2EG_expr	BioGRID	not likely CI-associated
80741	LY6G5C	3.55353980885696e-05	inflammatory_response_GO2EG_expr	BioGRID	not likely CI-associated
285382	C3orf70	3.55347015832278e-05	inflammatory_response_GO2EG_expr	BioGRID	not likely CI-associated
64344	HIF3A	3.55308882646458e-05	inflammatory_response_GO2EG_expr	BioGRID	not likely CI-associated
386653	IL31	3.55306094211865e-05	inflammatory_response_GO2EG_expr	BioGRID	not likely CI-associated
115273	RAB42	3.55306094211865e-05	inflammatory_response_GO2EG_expr	BioGRID	not likely CI-associated
284521	OR2L13	3.55205178407348e-05	inflammatory_response_GO2EG_expr	BioGRID	not likely CI-associated
253017	TECRL	3.55196675976991e-05	inflammatory_response_GO2EG_expr	BioGRID	not likely CI-associated
101928122	LINC01483	3.55196675976991e-05	inflammatory_response_GO2EG_expr	BioGRID	not likely CI-associated
253868	MIR1-1HG-AS1	3.55196675976991e-05	inflammatory_response_GO2EG_expr	BioGRID	not likely CI-associated
343170	OR14K1	3.55196675976991e-05	inflammatory_response_GO2EG_expr	BioGRID	not likely CI-associated
10665	TSBP1	3.55196675976991e-05	inflammatory_response_GO2EG_expr	BioGRID	not likely CI-associated
79589	RNF128	3.55129369885467e-05	inflammatory_response_GO2EG_expr	BioGRID	not likely CI-associated
56123	PCDHB13	3.5512538783221e-05	inflammatory_response_GO2EG_expr	BioGRID	not likely CI-associated
9053	MAP7	3.55092049744393e-05	inflammatory_response_GO2EG_expr	BioGRID	not likely CI-associated
57477	SHROOM4	3.55081152256397e-05	inflammatory_response_GO2EG_expr	BioGRID	not likely CI-associated
340811	AKR1C8P	3.55075513453695e-05	inflammatory_response_GO2EG_expr	BioGRID	not likely CI-associated
641977	SEPTIN7P2	3.55039003887603e-05	inflammatory_response_GO2EG_expr	BioGRID	not likely CI-associated
64405	CDH22	3.55039003887603e-05	inflammatory_response_GO2EG_expr	BioGRID	not likely CI-associated
90199	WFDC8	3.55039003887603e-05	inflammatory_response_GO2EG_expr	BioGRID	not likely CI-associated
441234	ZNF716	3.55039003887603e-05	inflammatory_response_GO2EG_expr	BioGRID	not likely CI-associated
340990	OTOG	3.55039003887603e-05	inflammatory_response_GO2EG_expr	BioGRID	not likely CI-associated
390883	OR7G3	3.55039003887603e-05	inflammatory_response_GO2EG_expr	BioGRID	not likely CI-associated
100288805	HYDIN2	3.55039003887603e-05	inflammatory_response_GO2EG_expr	BioGRID	not likely CI-associated
100131980	ZNF705G	3.55039003887603e-05	inflammatory_response_GO2EG_expr	BioGRID	not likely CI-associated
253175	CDY1B	3.55039003887603e-05	inflammatory_response_GO2EG_expr	BioGRID	not likely CI-associated
285296	UNC93B3	3.55039003887603e-05	inflammatory_response_GO2EG_expr	BioGRID	not likely CI-associated
143903	LAYN	3.550222674556e-05	inflammatory_response_GO2EG_expr	BioGRID	not likely CI-associated
55351	STK32B	3.54993457501493e-05	inflammatory_response_GO2EG_expr	BioGRID	not likely CI-associated
1750	DLX6	3.54993457501493e-05	inflammatory_response_GO2EG_expr	BioGRID	not likely CI-associated
4826	NNAT	3.54977882708933e-05	inflammatory_response_GO2EG_expr	BioGRID	not likely CI-associated
7130	TNFAIP6	3.54871697903925e-05	inflammatory_response_GO2EG_expr	BioGRID	not likely CI-associated
55609	ZNF280C	3.54850634363615e-05	inflammatory_response_GO2EG_expr	BioGRID	not likely CI-associated
151525	WDSUB1	3.54834274650175e-05	inflammatory_response_GO2EG_expr	BioGRID	not likely CI-associated
28797	IGLV3-19	3.54771141047153e-05	inflammatory_response_GO2EG_expr	BioGRID	not likely CI-associated
388531	RGS9BP	3.54769199683219e-05	inflammatory_response_GO2EG_expr	BioGRID	not likely CI-associated
129684	CNTNAP5	3.54768243061514e-05	inflammatory_response_GO2EG_expr	BioGRID	not likely CI-associated
150297	C22orf42	3.54768243061514e-05	inflammatory_response_GO2EG_expr	BioGRID	not likely CI-associated
2863	GPR39	3.54754208373805e-05	inflammatory_response_GO2EG_expr	BioGRID	not likely CI-associated
81025	GJA9	3.54740903126554e-05	inflammatory_response_GO2EG_expr	BioGRID	not likely CI-associated
9708	PCDHGA8	3.5472913949711e-05	inflammatory_response_GO2EG_expr	BioGRID	not likely CI-associated
442179	OR1F12	3.54707772665531e-05	inflammatory_response_GO2EG_expr	BioGRID	not likely CI-associated
1549	CYP2A7	3.54664536259721e-05	inflammatory_response_GO2EG_expr	BioGRID	not likely CI-associated
677847	SNORA81	3.54603701398779e-05	inflammatory_response_GO2EG_expr	BioGRID	not likely CI-associated
677774	SCARNA1	3.54603701398779e-05	inflammatory_response_GO2EG_expr	BioGRID	not likely CI-associated
9096	TBX18	3.54570136123085e-05	inflammatory_response_GO2EG_expr	BioGRID	not likely CI-associated
341333	HNRNPA1P70	3.54545691286047e-05	inflammatory_response_GO2EG_expr	BioGRID	not likely CI-associated
79957	PAQR6	3.54539322491994e-05	inflammatory_response_GO2EG_expr	BioGRID	not likely CI-associated
146722	CD300LF	3.54535291904401e-05	inflammatory_response_GO2EG_expr	BioGRID	not likely CI-associated
147525	LINC00526	3.54512879534144e-05	inflammatory_response_GO2EG_expr	BioGRID	not likely CI-associated
83890	SPATA9	3.54479307438159e-05	inflammatory_response_GO2EG_expr	BioGRID	not likely CI-associated
89765	RSPH1	3.54479171840824e-05	inflammatory_response_GO2EG_expr	BioGRID	not likely CI-associated
4494	MT1F	3.54477621661082e-05	inflammatory_response_GO2EG_expr	BioGRID	not likely CI-associated
654254	ZNF732	3.54468014769966e-05	inflammatory_response_GO2EG_expr	BioGRID	not likely CI-associated
148203	ZNF738	3.54468014769966e-05	inflammatory_response_GO2EG_expr	BioGRID	not likely CI-associated
7771	ZNF112	3.54468014769966e-05	inflammatory_response_GO2EG_expr	BioGRID	not likely CI-associated
138724	C9orf131	3.54455935764266e-05	inflammatory_response_GO2EG_expr	BioGRID	not likely CI-associated
30062	RAX	3.54366347016824e-05	inflammatory_response_GO2EG_expr	BioGRID	not likely CI-associated
728927	ZNF736	3.54351152918536e-05	inflammatory_response_GO2EG_expr	BioGRID	not likely CI-associated
170679	PSORS1C1	3.54346965441625e-05	inflammatory_response_GO2EG_expr	BioGRID	not likely CI-associated
57101	ANO2	3.54343374388512e-05	inflammatory_response_GO2EG_expr	BioGRID	not likely CI-associated
317705	VN1R5	3.54298372526425e-05	inflammatory_response_GO2EG_expr	BioGRID	not likely CI-associated
140700	SAMD10	3.54293737996335e-05	inflammatory_response_GO2EG_expr	BioGRID	not likely CI-associated
728780	ANKDD1B	3.54293737996335e-05	inflammatory_response_GO2EG_expr	BioGRID	not likely CI-associated
79746	ECHDC3	3.54293737996335e-05	inflammatory_response_GO2EG_expr	BioGRID	not likely CI-associated
100506127	GVQW3	3.54293737996335e-05	inflammatory_response_GO2EG_expr	BioGRID	not likely CI-associated
347475	CCDC160	3.54293737996335e-05	inflammatory_response_GO2EG_expr	BioGRID	not likely CI-associated
728741	NPIPB6	3.54293737996335e-05	inflammatory_response_GO2EG_expr	BioGRID	not likely CI-associated
3438	IFN1@	3.5427344341339e-05	inflammatory_response_GO2EG_expr	BioGRID	not likely CI-associated
170595	IBD8	3.5427344341339e-05	inflammatory_response_GO2EG_expr	BioGRID	not likely CI-associated
5953	RCD1	3.5427344341339e-05	inflammatory_response_GO2EG_expr	BioGRID	not likely CI-associated
342125	TMC3	3.5427344341339e-05	inflammatory_response_GO2EG_expr	BioGRID	not likely CI-associated
28831	IGLJ3	3.5427344341339e-05	inflammatory_response_GO2EG_expr	BioGRID	not likely CI-associated
79755	ZNF750	3.5427344341339e-05	inflammatory_response_GO2EG_expr	BioGRID	not likely CI-associated
768206	PRCD	3.5427344341339e-05	inflammatory_response_GO2EG_expr	BioGRID	not likely CI-associated
374403	TBC1D10C	3.54264340606449e-05	inflammatory_response_GO2EG_expr	BioGRID	not likely CI-associated
147664	ERVV-1	3.54257515164499e-05	inflammatory_response_GO2EG_expr	BioGRID	not likely CI-associated
10335	IRAG1	3.54236711811253e-05	inflammatory_response_GO2EG_expr	BioGRID	not likely CI-associated
84885	ZDHHC12	3.5421714914964e-05	inflammatory_response_GO2EG_expr	BioGRID	not likely CI-associated
373073	CLAM	3.54207744818215e-05	inflammatory_response_GO2EG_expr	BioGRID	not likely CI-associated
400830	DEFB132	3.54206764575834e-05	inflammatory_response_GO2EG_expr	BioGRID	not likely CI-associated
339327	ZNF546	3.54202716024592e-05	inflammatory_response_GO2EG_expr	BioGRID	not likely CI-associated
79097	TRIM48	3.54189146705905e-05	inflammatory_response_GO2EG_expr	BioGRID	not likely CI-associated
728318	KRTAP9-1	3.54176175325671e-05	inflammatory_response_GO2EG_expr	BioGRID	not likely CI-associated
401447	USP17L1	3.54176175325671e-05	inflammatory_response_GO2EG_expr	BioGRID	not likely CI-associated
728386	USP17L5	3.54176175325671e-05	inflammatory_response_GO2EG_expr	BioGRID	not likely CI-associated
100505724	KRTAP9-7	3.54176175325671e-05	inflammatory_response_GO2EG_expr	BioGRID	not likely CI-associated
163589	TDRD5	3.54176175325671e-05	inflammatory_response_GO2EG_expr	BioGRID	not likely CI-associated
10050	SLC17A4	3.54176175325671e-05	inflammatory_response_GO2EG_expr	BioGRID	not likely CI-associated
81870	KRTAP9-9	3.54176175325671e-05	inflammatory_response_GO2EG_expr	BioGRID	not likely CI-associated
2297	FOXD1	3.54142735830687e-05	inflammatory_response_GO2EG_expr	BioGRID	not likely CI-associated
64772	ENGASE	3.54119898172885e-05	inflammatory_response_GO2EG_expr	BioGRID	not likely CI-associated
100271927	RASA4B	3.5410447041756e-05	inflammatory_response_GO2EG_expr	BioGRID	not likely CI-associated
343171	OR2W3	3.5410447041756e-05	inflammatory_response_GO2EG_expr	BioGRID	not likely CI-associated
643535	KCTD9P2	3.5410447041756e-05	inflammatory_response_GO2EG_expr	BioGRID	not likely CI-associated
100505753	KRTAP16-1	3.5410447041756e-05	inflammatory_response_GO2EG_expr	BioGRID	not likely CI-associated
283848	CES4A	3.5410447041756e-05	inflammatory_response_GO2EG_expr	BioGRID	not likely CI-associated
2914	GRM4	3.5410447041756e-05	inflammatory_response_GO2EG_expr	BioGRID	not likely CI-associated
192668	CYS1	3.5410447041756e-05	inflammatory_response_GO2EG_expr	BioGRID	not likely CI-associated
344758	GPR149	3.5410447041756e-05	inflammatory_response_GO2EG_expr	BioGRID	not likely CI-associated
100132103	FAM66E	3.5410447041756e-05	inflammatory_response_GO2EG_expr	BioGRID	not likely CI-associated
346007	EYS	3.5410447041756e-05	inflammatory_response_GO2EG_expr	BioGRID	not likely CI-associated
140909	MTCO2P1	3.5410447041756e-05	inflammatory_response_GO2EG_expr	BioGRID	not likely CI-associated
28474	IGHV1-2	3.5410447041756e-05	inflammatory_response_GO2EG_expr	BioGRID	not likely CI-associated
400499	LOC400499	3.5410447041756e-05	inflammatory_response_GO2EG_expr	BioGRID	not likely CI-associated
339906	PRSS42P	3.5410447041756e-05	inflammatory_response_GO2EG_expr	BioGRID	not likely CI-associated
91057	CCDC34	3.54089338493553e-05	inflammatory_response_GO2EG_expr	BioGRID	not likely CI-associated
619208	FAM229B	3.54029427614574e-05	inflammatory_response_GO2EG_expr	BioGRID	not likely CI-associated
4493	MT1E	3.5401146704078e-05	inflammatory_response_GO2EG_expr	BioGRID	not likely CI-associated
221002	RASGEF1A	3.54004551205759e-05	inflammatory_response_GO2EG_expr	BioGRID	not likely CI-associated
3773	KCNJ16	3.54004551205759e-05	inflammatory_response_GO2EG_expr	BioGRID	not likely CI-associated
51156	SERPINA10	3.53988966876523e-05	inflammatory_response_GO2EG_expr	BioGRID	not likely CI-associated
9074	CLDN6	3.53934130118256e-05	inflammatory_response_GO2EG_expr	BioGRID	not likely CI-associated
79191	IRX3	3.53913347649126e-05	inflammatory_response_GO2EG_expr	BioGRID	not likely CI-associated
654463	FER1L6	3.53865750389087e-05	inflammatory_response_GO2EG_expr	BioGRID	not likely CI-associated
51226	COPZ2	3.53805886312535e-05	inflammatory_response_GO2EG_expr	BioGRID	not likely CI-associated
28638	TRBC2	3.53778900735452e-05	inflammatory_response_GO2EG_expr	BioGRID	not likely CI-associated
28639	TRBC1	3.53778900735452e-05	inflammatory_response_GO2EG_expr	BioGRID	not likely CI-associated
3026	HABP2	3.53752086959629e-05	inflammatory_response_GO2EG_expr	BioGRID	not likely CI-associated
100505705	SDIM1	3.53714821923493e-05	inflammatory_response_GO2EG_expr	BioGRID	not likely CI-associated
151258	SLC38A11	3.53693545078486e-05	inflammatory_response_GO2EG_expr	BioGRID	not likely CI-associated
1379	CR1L	3.53663565158882e-05	inflammatory_response_GO2EG_expr	BioGRID	not likely CI-associated
4975	OMP	3.53662704805174e-05	inflammatory_response_GO2EG_expr	BioGRID	not likely CI-associated
168391	GALNTL5	3.53640304057787e-05	inflammatory_response_GO2EG_expr	BioGRID	not likely CI-associated
645203	TMEM14DP	3.53610570881071e-05	inflammatory_response_GO2EG_expr	BioGRID	not likely CI-associated
440081	DDX12P	3.53610570881071e-05	inflammatory_response_GO2EG_expr	BioGRID	not likely CI-associated
392364	LOC392364	3.53585175832174e-05	inflammatory_response_GO2EG_expr	BioGRID	not likely CI-associated
653390	RRN3P2	3.53585175832174e-05	inflammatory_response_GO2EG_expr	BioGRID	not likely CI-associated
2128	EVX1	3.53542423786227e-05	inflammatory_response_GO2EG_expr	BioGRID	not likely CI-associated
8388	OR1E2	3.53542423786227e-05	inflammatory_response_GO2EG_expr	BioGRID	not likely CI-associated
392636	AGMO	3.5353808382419e-05	inflammatory_response_GO2EG_expr	BioGRID	not likely CI-associated
197135	PATL2	3.53524549651787e-05	inflammatory_response_GO2EG_expr	BioGRID	not likely CI-associated
102724473	GAGE10	3.53513635688248e-05	inflammatory_response_GO2EG_expr	BioGRID	not likely CI-associated
729396	GAGE12J	3.53513635688248e-05	inflammatory_response_GO2EG_expr	BioGRID	not likely CI-associated
2574	GAGE2C	3.53513635688248e-05	inflammatory_response_GO2EG_expr	BioGRID	not likely CI-associated
5212	VIT	3.53508533498613e-05	inflammatory_response_GO2EG_expr	BioGRID	not likely CI-associated
100419906	ANKRD11P2	3.53504740594021e-05	inflammatory_response_GO2EG_expr	BioGRID	not likely CI-associated
10881	ACTL7A	3.53482746891765e-05	inflammatory_response_GO2EG_expr	BioGRID	not likely CI-associated
389072	PLEKHM3	3.53446705652451e-05	inflammatory_response_GO2EG_expr	BioGRID	not likely CI-associated
100750247	HIF1A-AS2	3.53421593183824e-05	inflammatory_response_GO2EG_expr	BioGRID	not likely CI-associated
1087	CEACAM7	3.53400904867172e-05	inflammatory_response_GO2EG_expr	BioGRID	not likely CI-associated
1286	COL4A4	3.53370912725889e-05	inflammatory_response_GO2EG_expr	BioGRID	not likely CI-associated
7363	UGT2B4	3.5328832726466e-05	inflammatory_response_GO2EG_expr	BioGRID	not likely CI-associated
282679	AQP11	3.5328832726466e-05	inflammatory_response_GO2EG_expr	BioGRID	not likely CI-associated
199	AIF1	3.53286350330649e-05	inflammatory_response_GO2EG_expr	BioGRID	not likely CI-associated
221711	SYCP2L	3.53280766538519e-05	inflammatory_response_GO2EG_expr	BioGRID	not likely CI-associated
387911	C1QTNF9B	3.53257854866397e-05	inflammatory_response_GO2EG_expr	BioGRID	not likely CI-associated
653486	SCGB1C2	3.5323331248678e-05	inflammatory_response_GO2EG_expr	BioGRID	not likely CI-associated
440044	SLC22A20P	3.53220610860264e-05	inflammatory_response_GO2EG_expr	BioGRID	not likely CI-associated
56133	PCDHB2	3.53204092176539e-05	inflammatory_response_GO2EG_expr	BioGRID	not likely CI-associated
341019	DCDC1	3.53177192638835e-05	inflammatory_response_GO2EG_expr	BioGRID	not likely CI-associated
5948	RBP2	3.53114276934249e-05	inflammatory_response_GO2EG_expr	BioGRID	not likely CI-associated
387119	CEP85L	3.53109236537788e-05	inflammatory_response_GO2EG_expr	BioGRID	not likely CI-associated
28465	IGHV1-46	3.5310079676059e-05	inflammatory_response_GO2EG_expr	BioGRID	not likely CI-associated
9348	NDST3	3.5310079676059e-05	inflammatory_response_GO2EG_expr	BioGRID	not likely CI-associated
4537	ND3	3.5310079676059e-05	inflammatory_response_GO2EG_expr	BioGRID	not likely CI-associated
122742	OR4L1	3.5310079676059e-05	inflammatory_response_GO2EG_expr	BioGRID	not likely CI-associated
81050	OR5AC2	3.5310079676059e-05	inflammatory_response_GO2EG_expr	BioGRID	not likely CI-associated
130814	SLC66A3	3.5310079676059e-05	inflammatory_response_GO2EG_expr	BioGRID	not likely CI-associated
81031	SLC2A10	3.5310079676059e-05	inflammatory_response_GO2EG_expr	BioGRID	not likely CI-associated
29881	NPC1L1	3.53069375972925e-05	inflammatory_response_GO2EG_expr	BioGRID	not likely CI-associated
2979	GUCA1B	3.53068151317023e-05	inflammatory_response_GO2EG_expr	BioGRID	not likely CI-associated
26735	OR1L3	3.53068151317023e-05	inflammatory_response_GO2EG_expr	BioGRID	not likely CI-associated
390321	OR6C1	3.53068151317023e-05	inflammatory_response_GO2EG_expr	BioGRID	not likely CI-associated
11250	GPR45	3.53068151317023e-05	inflammatory_response_GO2EG_expr	BioGRID	not likely CI-associated
401494	HACD4	3.53065796804097e-05	inflammatory_response_GO2EG_expr	BioGRID	not likely CI-associated
155054	ZNF425	3.5306380597388e-05	inflammatory_response_GO2EG_expr	BioGRID	not likely CI-associated
401288	LINC00242	3.5306380597388e-05	inflammatory_response_GO2EG_expr	BioGRID	not likely CI-associated
286234	SPATA31E1	3.53049447766976e-05	inflammatory_response_GO2EG_expr	BioGRID	not likely CI-associated
219954	OR9I1	3.5299943668758e-05	inflammatory_response_GO2EG_expr	BioGRID	not likely CI-associated
221336	BEND6	3.5299943668758e-05	inflammatory_response_GO2EG_expr	BioGRID	not likely CI-associated
441151	TMEM151B	3.5299943668758e-05	inflammatory_response_GO2EG_expr	BioGRID	not likely CI-associated
643965	TMEM88B	3.5299943668758e-05	inflammatory_response_GO2EG_expr	BioGRID	not likely CI-associated
139411	PTCHD1	3.5299943668758e-05	inflammatory_response_GO2EG_expr	BioGRID	not likely CI-associated
94009	SERHL	3.52996389943381e-05	inflammatory_response_GO2EG_expr	BioGRID	not likely CI-associated
221756	SERPINB9P1	3.52996389943381e-05	inflammatory_response_GO2EG_expr	BioGRID	not likely CI-associated
100289178	GNG12-AS1	3.52996389943381e-05	inflammatory_response_GO2EG_expr	BioGRID	not likely CI-associated
440300	LOC440300	3.52996389943381e-05	inflammatory_response_GO2EG_expr	BioGRID	not likely CI-associated
149775	GNAS-AS1	3.52996389943381e-05	inflammatory_response_GO2EG_expr	BioGRID	not likely CI-associated
11039	GUSBP14	3.52996389943381e-05	inflammatory_response_GO2EG_expr	BioGRID	not likely CI-associated
100129482	ZNF37BP	3.52996389943381e-05	inflammatory_response_GO2EG_expr	BioGRID	not likely CI-associated
283687	ST20-AS1	3.52996389943381e-05	inflammatory_response_GO2EG_expr	BioGRID	not likely CI-associated
9358	ITGBL1	3.52996389943381e-05	inflammatory_response_GO2EG_expr	BioGRID	not likely CI-associated
348645	C22orf34	3.52996389943381e-05	inflammatory_response_GO2EG_expr	BioGRID	not likely CI-associated
284454	MIR23AHG	3.52996389943381e-05	inflammatory_response_GO2EG_expr	BioGRID	not likely CI-associated
222663	SCUBE3	3.52996389943381e-05	inflammatory_response_GO2EG_expr	BioGRID	not likely CI-associated
388564	TMEM238	3.52996389943381e-05	inflammatory_response_GO2EG_expr	BioGRID	not likely CI-associated
441177	LINC00602	3.52996389943381e-05	inflammatory_response_GO2EG_expr	BioGRID	not likely CI-associated
154386	LINC01600	3.52996389943381e-05	inflammatory_response_GO2EG_expr	BioGRID	not likely CI-associated
148696	LOC148696	3.52996389943381e-05	inflammatory_response_GO2EG_expr	BioGRID	not likely CI-associated
574029	DUSP5P1	3.52996389943381e-05	inflammatory_response_GO2EG_expr	BioGRID	not likely CI-associated
646762	LOC646762	3.52996389943381e-05	inflammatory_response_GO2EG_expr	BioGRID	not likely CI-associated
693197	MIR612	3.52996389943381e-05	inflammatory_response_GO2EG_expr	BioGRID	not likely CI-associated
90271	OLMALINC	3.52996389943381e-05	inflammatory_response_GO2EG_expr	BioGRID	not likely CI-associated
767558	LUZP6	3.52996389943381e-05	inflammatory_response_GO2EG_expr	BioGRID	not likely CI-associated
100507373	ADGRL1-AS1	3.52996389943381e-05	inflammatory_response_GO2EG_expr	BioGRID	not likely CI-associated
400410	ST20	3.52996389943381e-05	inflammatory_response_GO2EG_expr	BioGRID	not likely CI-associated
285696	BASP1-AS1	3.52996389943381e-05	inflammatory_response_GO2EG_expr	BioGRID	not likely CI-associated
100133315	LOC100133315	3.52996389943381e-05	inflammatory_response_GO2EG_expr	BioGRID	not likely CI-associated
80035	ANP32A-IT1	3.52996389943381e-05	inflammatory_response_GO2EG_expr	BioGRID	not likely CI-associated
245	ALOX12P2	3.52996389943381e-05	inflammatory_response_GO2EG_expr	BioGRID	not likely CI-associated
283335	LOC283335	3.52996389943381e-05	inflammatory_response_GO2EG_expr	BioGRID	not likely CI-associated
84623	KIRREL3	3.52996389943381e-05	inflammatory_response_GO2EG_expr	BioGRID	not likely CI-associated
497258	BDNF-AS	3.52996389943381e-05	inflammatory_response_GO2EG_expr	BioGRID	not likely CI-associated
100505666	DCST1-AS1	3.52996389943381e-05	inflammatory_response_GO2EG_expr	BioGRID	not likely CI-associated
100507178	SLFNL1-AS1	3.52996389943381e-05	inflammatory_response_GO2EG_expr	BioGRID	not likely CI-associated
729732	LOC729732	3.52996389943381e-05	inflammatory_response_GO2EG_expr	BioGRID	not likely CI-associated
81621	KAZALD1	3.52996389943381e-05	inflammatory_response_GO2EG_expr	BioGRID	not likely CI-associated
222962	SLC29A4	3.52996389943381e-05	inflammatory_response_GO2EG_expr	BioGRID	not likely CI-associated
100533107	RTEL1-TNFRSF6B	3.52996389943381e-05	inflammatory_response_GO2EG_expr	BioGRID	not likely CI-associated
619190	FDPSP2	3.52996389943381e-05	inflammatory_response_GO2EG_expr	BioGRID	not likely CI-associated
191585	PLAC4	3.52996389943381e-05	inflammatory_response_GO2EG_expr	BioGRID	not likely CI-associated
100190986	LOC100190986	3.52996389943381e-05	inflammatory_response_GO2EG_expr	BioGRID	not likely CI-associated
84546	SNORD35B	3.52996389943381e-05	inflammatory_response_GO2EG_expr	BioGRID	not likely CI-associated
729082	OIP5-AS1	3.52996389943381e-05	inflammatory_response_GO2EG_expr	BioGRID	not likely CI-associated
503542	SPRN	3.52996389943381e-05	inflammatory_response_GO2EG_expr	BioGRID	not likely CI-associated
100132774	KDM4A-AS1	3.52996389943381e-05	inflammatory_response_GO2EG_expr	BioGRID	not likely CI-associated
100506990	LOC100506990	3.52996389943381e-05	inflammatory_response_GO2EG_expr	BioGRID	not likely CI-associated
57653	SUGT1P4-STRA6LP-CCDC180	3.52996389943381e-05	inflammatory_response_GO2EG_expr	BioGRID	not likely CI-associated
664709	HNRNPA1P10	3.52996389943381e-05	inflammatory_response_GO2EG_expr	BioGRID	not likely CI-associated
440910	LOC440910	3.52996389943381e-05	inflammatory_response_GO2EG_expr	BioGRID	not likely CI-associated
253018	HCG27	3.52996389943381e-05	inflammatory_response_GO2EG_expr	BioGRID	not likely CI-associated
100128569	C19orf71	3.52996389943381e-05	inflammatory_response_GO2EG_expr	BioGRID	not likely CI-associated
26807	SNORD43	3.52996389943381e-05	inflammatory_response_GO2EG_expr	BioGRID	not likely CI-associated
100630923	LOC100630923	3.52996389943381e-05	inflammatory_response_GO2EG_expr	BioGRID	not likely CI-associated
100130449	LOC100130449	3.52996389943381e-05	inflammatory_response_GO2EG_expr	BioGRID	not likely CI-associated
59283	CACNG8	3.52996389943381e-05	inflammatory_response_GO2EG_expr	BioGRID	not likely CI-associated
360200	TMPRSS9	3.52996389943381e-05	inflammatory_response_GO2EG_expr	BioGRID	not likely CI-associated
2630	GBAP1	3.52996389943381e-05	inflammatory_response_GO2EG_expr	BioGRID	not likely CI-associated
100533183	ZNF664-RFLNA	3.52996389943381e-05	inflammatory_response_GO2EG_expr	BioGRID	not likely CI-associated
643201	LOC643201	3.52996389943381e-05	inflammatory_response_GO2EG_expr	BioGRID	not likely CI-associated
100093630	SNHG8	3.52996389943381e-05	inflammatory_response_GO2EG_expr	BioGRID	not likely CI-associated
100272228	LINC00894	3.52996389943381e-05	inflammatory_response_GO2EG_expr	BioGRID	not likely CI-associated
677838	SNORA61	3.52996389943381e-05	inflammatory_response_GO2EG_expr	BioGRID	not likely CI-associated
100288637	LOC100288637	3.52996389943381e-05	inflammatory_response_GO2EG_expr	BioGRID	not likely CI-associated
100507495	SDCBP2-AS1	3.52996389943381e-05	inflammatory_response_GO2EG_expr	BioGRID	not likely CI-associated
404266	HOXB-AS3	3.52996389943381e-05	inflammatory_response_GO2EG_expr	BioGRID	not likely CI-associated
100130889	PSORS1C3	3.52996389943381e-05	inflammatory_response_GO2EG_expr	BioGRID	not likely CI-associated
54860	MS4A12	3.52958246885384e-05	inflammatory_response_GO2EG_expr	BioGRID	not likely CI-associated
441246	RPL35P5	3.52936642252609e-05	inflammatory_response_GO2EG_expr	BioGRID	not likely CI-associated
8437	RASAL1	3.52922743678244e-05	inflammatory_response_GO2EG_expr	BioGRID	not likely CI-associated
162962	ZNF836	3.52917184082415e-05	inflammatory_response_GO2EG_expr	BioGRID	not likely CI-associated
255180	GOLGA2P11	3.52910916638178e-05	inflammatory_response_GO2EG_expr	BioGRID	not likely CI-associated
80032	ZNF556	3.52845446549976e-05	inflammatory_response_GO2EG_expr	BioGRID	not likely CI-associated
9953	HS3ST3B1	3.52784653981897e-05	inflammatory_response_GO2EG_expr	BioGRID	not likely CI-associated
10218	ANGPTL7	3.52765291978133e-05	inflammatory_response_GO2EG_expr	BioGRID	not likely CI-associated
127343	DMBX1	3.52744977054531e-05	inflammatory_response_GO2EG_expr	BioGRID	not likely CI-associated
53829	P2RY13	3.5269653160108e-05	inflammatory_response_GO2EG_expr	BioGRID	not likely CI-associated
81552	VOPP1	3.52679158181632e-05	inflammatory_response_GO2EG_expr	BioGRID	not likely CI-associated
257044	CATSPERE	3.52679158181632e-05	inflammatory_response_GO2EG_expr	BioGRID	not likely CI-associated
100271357	RPS15AP21	3.52679158181632e-05	inflammatory_response_GO2EG_expr	BioGRID	not likely CI-associated
27146	FAM184B	3.52643460302622e-05	inflammatory_response_GO2EG_expr	BioGRID	not likely CI-associated
57045	TWSG1	3.52615790159013e-05	inflammatory_response_GO2EG_expr	BioGRID	not likely CI-associated
2327	FMO2	3.52593437012822e-05	inflammatory_response_GO2EG_expr	BioGRID	not likely CI-associated
64106	NPFFR1	3.52551941726963e-05	inflammatory_response_GO2EG_expr	BioGRID	not likely CI-associated
100287569	LINC00173	3.52541710218755e-05	inflammatory_response_GO2EG_expr	BioGRID	not likely CI-associated
3982	LIM2	3.52517796235692e-05	inflammatory_response_GO2EG_expr	BioGRID	not likely CI-associated
283160	OR8D2	3.52507840733449e-05	inflammatory_response_GO2EG_expr	BioGRID	not likely CI-associated
1120	CHKB	3.52507840733449e-05	inflammatory_response_GO2EG_expr	BioGRID	not likely CI-associated
4995	OR3A2	3.52507840733449e-05	inflammatory_response_GO2EG_expr	BioGRID	not likely CI-associated
254879	OR2T6	3.52507840733449e-05	inflammatory_response_GO2EG_expr	BioGRID	not likely CI-associated
8831	SYNGAP1	3.52473147560771e-05	inflammatory_response_GO2EG_expr	BioGRID	not likely CI-associated
440270	GOLGA8B	3.52427368668037e-05	inflammatory_response_GO2EG_expr	BioGRID	not likely CI-associated
10349	ABCA10	3.52415083688635e-05	inflammatory_response_GO2EG_expr	BioGRID	not likely CI-associated
5968	REG1B	3.52405024467046e-05	inflammatory_response_GO2EG_expr	BioGRID	not likely CI-associated
1644	DDC	3.52392566169929e-05	inflammatory_response_GO2EG_expr	BioGRID	not likely CI-associated
54508	EPB41L4A-DT	3.5237755448206e-05	inflammatory_response_GO2EG_expr	BioGRID	not likely CI-associated
7287	TULP1	3.52367688206816e-05	inflammatory_response_GO2EG_expr	BioGRID	not likely CI-associated
353355	ZNF233	3.52364747279663e-05	inflammatory_response_GO2EG_expr	BioGRID	not likely CI-associated
10873	ME3	3.52352536444015e-05	inflammatory_response_GO2EG_expr	BioGRID	not likely CI-associated
92691	TMEM169	3.52352536444015e-05	inflammatory_response_GO2EG_expr	BioGRID	not likely CI-associated
57412	AS3MT	3.52352536444015e-05	inflammatory_response_GO2EG_expr	BioGRID	not likely CI-associated
353219	KAAG1	3.52352536444015e-05	inflammatory_response_GO2EG_expr	BioGRID	not likely CI-associated
402057	RPS17P16	3.52352536444015e-05	inflammatory_response_GO2EG_expr	BioGRID	not likely CI-associated
79924	ADM2	3.52352536444015e-05	inflammatory_response_GO2EG_expr	BioGRID	not likely CI-associated
51351	ZNF117	3.52352536444015e-05	inflammatory_response_GO2EG_expr	BioGRID	not likely CI-associated
286204	CRB2	3.52328755429229e-05	inflammatory_response_GO2EG_expr	BioGRID	not likely CI-associated
133	ADM	3.52308444050082e-05	inflammatory_response_GO2EG_expr	BioGRID	not likely CI-associated
8215	DVL1P1	3.52279576738902e-05	inflammatory_response_GO2EG_expr	BioGRID	not likely CI-associated
3542	IGLC6	3.52275076135603e-05	inflammatory_response_GO2EG_expr	BioGRID	not likely CI-associated
284439	SLC25A42	3.52220461400571e-05	inflammatory_response_GO2EG_expr	BioGRID	not likely CI-associated
388135	INSYN1	3.52195560842364e-05	inflammatory_response_GO2EG_expr	BioGRID	not likely CI-associated
100126595	MGS	3.52174132370774e-05	inflammatory_response_GO2EG_expr	BioGRID	not likely CI-associated
206412	C6orf163	3.52134503840801e-05	inflammatory_response_GO2EG_expr	BioGRID	not likely CI-associated
401262	CRIP3	3.52124393412741e-05	inflammatory_response_GO2EG_expr	BioGRID	not likely CI-associated
266	AMELY	3.52103262940749e-05	inflammatory_response_GO2EG_expr	BioGRID	not likely CI-associated
8424	BBOX1	3.52085375487174e-05	inflammatory_response_GO2EG_expr	BioGRID	not likely CI-associated
60559	SPCS3	3.52071144745811e-05	inflammatory_response_GO2EG_expr	BioGRID	not likely CI-associated
339799	EIF3FP3	3.52064442181139e-05	inflammatory_response_GO2EG_expr	BioGRID	not likely CI-associated
4502	MT2A	3.52063902542373e-05	inflammatory_response_GO2EG_expr	BioGRID	not likely CI-associated
5173	PDYN	3.52045694644101e-05	inflammatory_response_GO2EG_expr	BioGRID	not likely CI-associated
8302	KLRC4	3.52032810164306e-05	inflammatory_response_GO2EG_expr	BioGRID	not likely CI-associated
5619	PRM1	3.52025348476481e-05	inflammatory_response_GO2EG_expr	BioGRID	not likely CI-associated
100187907	TRAP	3.51970190057966e-05	inflammatory_response_GO2EG_expr	BioGRID	not likely CI-associated
80271	ITPKC	3.51928180939523e-05	inflammatory_response_GO2EG_expr	BioGRID	not likely CI-associated
10089	KCNK7	3.51919272153294e-05	inflammatory_response_GO2EG_expr	BioGRID	not likely CI-associated
79805	VASH2	3.51916541271158e-05	inflammatory_response_GO2EG_expr	BioGRID	not likely CI-associated
326594	MORF4L1P2	3.51875763568052e-05	inflammatory_response_GO2EG_expr	BioGRID	not likely CI-associated
728712	SPANXA2	3.51870170117025e-05	inflammatory_response_GO2EG_expr	BioGRID	not likely CI-associated
83716	CRISPLD2	3.5184643009925e-05	inflammatory_response_GO2EG_expr	BioGRID	not likely CI-associated
286207	CFAP157	3.51845711052107e-05	inflammatory_response_GO2EG_expr	BioGRID	not likely CI-associated
2537	IFI6	3.51819592188176e-05	inflammatory_response_GO2EG_expr	BioGRID	not likely CI-associated
25891	PAMR1	3.51804378986697e-05	inflammatory_response_GO2EG_expr	BioGRID	not likely CI-associated
152586	MGAT4D	3.51774749098043e-05	inflammatory_response_GO2EG_expr	BioGRID	not likely CI-associated
5483	PPIAP11	3.51760078325892e-05	inflammatory_response_GO2EG_expr	BioGRID	not likely CI-associated
100652824	KIAA2012	3.51759402222086e-05	inflammatory_response_GO2EG_expr	BioGRID	not likely CI-associated
11068	CYB561D2	3.51744254981067e-05	inflammatory_response_GO2EG_expr	BioGRID	not likely CI-associated
151888	BTLA	3.51695915648295e-05	inflammatory_response_GO2EG_expr	BioGRID	not likely CI-associated
149699	GTSF1L	3.51675885459014e-05	inflammatory_response_GO2EG_expr	BioGRID	not likely CI-associated
53354	PANK1	3.51563637352846e-05	inflammatory_response_GO2EG_expr	BioGRID	not likely CI-associated
79969	ATAT1	3.51532500644971e-05	inflammatory_response_GO2EG_expr	BioGRID	not likely CI-associated
441208	ZNRF2P1	3.51474652176134e-05	inflammatory_response_GO2EG_expr	BioGRID	not likely CI-associated
54885	TBC1D8B	3.51455475083547e-05	inflammatory_response_GO2EG_expr	BioGRID	not likely CI-associated
57404	CYP20A1	3.51439321450142e-05	inflammatory_response_GO2EG_expr	BioGRID	not likely CI-associated
692196	SNORD76	3.51375792449226e-05	inflammatory_response_GO2EG_expr	BioGRID	not likely CI-associated
5671	PSG3	3.51328971594714e-05	inflammatory_response_GO2EG_expr	BioGRID	not likely CI-associated
2543	GAGE1	3.51310410460076e-05	inflammatory_response_GO2EG_expr	BioGRID	not likely CI-associated
440695	ETV3L	3.51263751358346e-05	inflammatory_response_GO2EG_expr	BioGRID	not likely CI-associated
57469	PNMA8B	3.51243973006235e-05	inflammatory_response_GO2EG_expr	BioGRID	not likely CI-associated
221091	LRRN4CL	3.51243973006235e-05	inflammatory_response_GO2EG_expr	BioGRID	not likely CI-associated
57084	SLC17A6	3.51243973006235e-05	inflammatory_response_GO2EG_expr	BioGRID	not likely CI-associated
100126693	LINC00322	3.51243973006235e-05	inflammatory_response_GO2EG_expr	BioGRID	not likely CI-associated
93517	SDR42E1	3.51243973006235e-05	inflammatory_response_GO2EG_expr	BioGRID	not likely CI-associated
26341	OR5H1	3.51128225040645e-05	inflammatory_response_GO2EG_expr	BioGRID	not likely CI-associated
646875	RPL12P2	3.51089411117817e-05	inflammatory_response_GO2EG_expr	BioGRID	not likely CI-associated
140892	TCPT	3.51080829982437e-05	inflammatory_response_GO2EG_expr	BioGRID	not likely CI-associated
56311	ANKRD7	3.51080829982437e-05	inflammatory_response_GO2EG_expr	BioGRID	not likely CI-associated
653234	AGAP10P	3.51080829982437e-05	inflammatory_response_GO2EG_expr	BioGRID	not likely CI-associated
92558	BICDL1	3.51080829982437e-05	inflammatory_response_GO2EG_expr	BioGRID	not likely CI-associated
25805	BAMBI	3.51017673285971e-05	inflammatory_response_GO2EG_expr	BioGRID	not likely CI-associated
5141	PDE4A	3.51002121359657e-05	inflammatory_response_GO2EG_expr	BioGRID	not likely CI-associated
83887	TTLL2	3.50993037293492e-05	inflammatory_response_GO2EG_expr	BioGRID	not likely CI-associated
90316	TGIF2LX	3.50982903821711e-05	inflammatory_response_GO2EG_expr	BioGRID	not likely CI-associated
267004	PGBD3	3.50920705228703e-05	inflammatory_response_GO2EG_expr	BioGRID	not likely CI-associated
23437	TRS-AGA2-3	3.50881279629081e-05	inflammatory_response_GO2EG_expr	BioGRID	not likely CI-associated
3037	HAS2	3.50847582655122e-05	inflammatory_response_GO2EG_expr	BioGRID	not likely CI-associated
79772	MCTP1	3.5081438828984e-05	inflammatory_response_GO2EG_expr	BioGRID	not likely CI-associated
64850	ETNPPL	3.50796390512692e-05	inflammatory_response_GO2EG_expr	BioGRID	not likely CI-associated
284618	RUSC1-AS1	3.50770122405942e-05	inflammatory_response_GO2EG_expr	BioGRID	not likely CI-associated
728026	PTMAP12	3.50767583398437e-05	inflammatory_response_GO2EG_expr	BioGRID	not likely CI-associated
23666	UBBP4	3.50693218900523e-05	inflammatory_response_GO2EG_expr	BioGRID	not likely CI-associated
284485	RIIAD1	3.50663000552711e-05	inflammatory_response_GO2EG_expr	BioGRID	not likely CI-associated
1440	CSF3	3.50662053892234e-05	inflammatory_response_GO2EG_expr	BioGRID	not likely CI-associated
644739	WASF4P	3.50662043735518e-05	inflammatory_response_GO2EG_expr	BioGRID	not likely CI-associated
220202	ATOH7	3.50662043735518e-05	inflammatory_response_GO2EG_expr	BioGRID	not likely CI-associated
729603	CHP1P2	3.50660303035936e-05	inflammatory_response_GO2EG_expr	BioGRID	not likely CI-associated
26333	OR7A17	3.50650985564785e-05	inflammatory_response_GO2EG_expr	BioGRID	not likely CI-associated
79640	C22orf46	3.50631756274304e-05	inflammatory_response_GO2EG_expr	BioGRID	not likely CI-associated
143662	MUC15	3.50571350092277e-05	inflammatory_response_GO2EG_expr	BioGRID	not likely CI-associated
114815	SORCS1	3.50536208583492e-05	inflammatory_response_GO2EG_expr	BioGRID	not likely CI-associated
284697	BTBD8	3.50488641175699e-05	inflammatory_response_GO2EG_expr	BioGRID	not likely CI-associated
6656	SOX1	3.50476875309363e-05	inflammatory_response_GO2EG_expr	BioGRID	not likely CI-associated
344382	LOC344382	3.50473902312872e-05	inflammatory_response_GO2EG_expr	BioGRID	not likely CI-associated
3119	HLA-DQB1	3.50459176591547e-05	inflammatory_response_GO2EG_expr	BioGRID	not likely CI-associated
64084	CLSTN2	3.50439030547726e-05	inflammatory_response_GO2EG_expr	BioGRID	not likely CI-associated
9965	FGF19	3.50418049934272e-05	inflammatory_response_GO2EG_expr	BioGRID	not likely CI-associated
7033	TFF3	3.50275720487913e-05	inflammatory_response_GO2EG_expr	BioGRID	not likely CI-associated
8483	CILP	3.5026374547351e-05	inflammatory_response_GO2EG_expr	BioGRID	not likely CI-associated
64427	TTC31	3.50249064114766e-05	inflammatory_response_GO2EG_expr	BioGRID	not likely CI-associated
84536	LINC01547	3.50242810514557e-05	inflammatory_response_GO2EG_expr	BioGRID	not likely CI-associated
388567	ZNF749	3.50230574275068e-05	inflammatory_response_GO2EG_expr	BioGRID	not likely CI-associated
54065	SMIM11A	3.50229974964208e-05	inflammatory_response_GO2EG_expr	BioGRID	not likely CI-associated
122773	KLHDC1	3.50223115236668e-05	inflammatory_response_GO2EG_expr	BioGRID	not likely CI-associated
121601	ANO4	3.5021741873243e-05	inflammatory_response_GO2EG_expr	BioGRID	not likely CI-associated
729583	LINC01556	3.50168360283559e-05	inflammatory_response_GO2EG_expr	BioGRID	not likely CI-associated
641339	ZNF674	3.50168360283559e-05	inflammatory_response_GO2EG_expr	BioGRID	not likely CI-associated
284076	TTLL6	3.50163957321386e-05	inflammatory_response_GO2EG_expr	BioGRID	not likely CI-associated
3706	ITPKA	3.50158167863188e-05	inflammatory_response_GO2EG_expr	BioGRID	not likely CI-associated
80117	ARL14	3.50153276356146e-05	inflammatory_response_GO2EG_expr	BioGRID	not likely CI-associated
219557	TEX47	3.50096509344798e-05	inflammatory_response_GO2EG_expr	BioGRID	not likely CI-associated
28983	TMPRSS11E	3.50096509344798e-05	inflammatory_response_GO2EG_expr	BioGRID	not likely CI-associated
6439	SFTPB	3.50096509344798e-05	inflammatory_response_GO2EG_expr	BioGRID	not likely CI-associated
6781	STC1	3.50096509344798e-05	inflammatory_response_GO2EG_expr	BioGRID	not likely CI-associated
152078	SLC66A1L	3.50096509344798e-05	inflammatory_response_GO2EG_expr	BioGRID	not likely CI-associated
342908	ZNF404	3.50096509344798e-05	inflammatory_response_GO2EG_expr	BioGRID	not likely CI-associated
79962	DNAJC22	3.50096509344798e-05	inflammatory_response_GO2EG_expr	BioGRID	not likely CI-associated
222659	PXT1	3.50096509344798e-05	inflammatory_response_GO2EG_expr	BioGRID	not likely CI-associated
402135	OR5K2	3.50096509344798e-05	inflammatory_response_GO2EG_expr	BioGRID	not likely CI-associated
221393	ADGRF4	3.50096509344798e-05	inflammatory_response_GO2EG_expr	BioGRID	not likely CI-associated
27004	TCL6	3.50096509344798e-05	inflammatory_response_GO2EG_expr	BioGRID	not likely CI-associated
200132	DYNLT5	3.50096509344798e-05	inflammatory_response_GO2EG_expr	BioGRID	not likely CI-associated
64582	GPR135	3.50077656251124e-05	inflammatory_response_GO2EG_expr	BioGRID	not likely CI-associated
196264	MPZL3	3.50027518399215e-05	inflammatory_response_GO2EG_expr	BioGRID	not likely CI-associated
8572	PDLIM4	3.50022895065581e-05	inflammatory_response_GO2EG_expr	BioGRID	not likely CI-associated
10688	CRSP5	3.50001722826314e-05	inflammatory_response_GO2EG_expr	BioGRID	not likely CI-associated
645922	S100A7L2	3.49997176723931e-05	inflammatory_response_GO2EG_expr	BioGRID	not likely CI-associated
124751	KRBA2	3.49977058662272e-05	inflammatory_response_GO2EG_expr	BioGRID	not likely CI-associated
28878	IGKV2D-40	3.4996013510245e-05	inflammatory_response_GO2EG_expr	BioGRID	not likely CI-associated
54795	TRPM4	3.49944055606817e-05	inflammatory_response_GO2EG_expr	BioGRID	not likely CI-associated
93432	MGAM2	3.49884375957581e-05	inflammatory_response_GO2EG_expr	BioGRID	not likely CI-associated
399474	TMEM200B	3.49818262496215e-05	inflammatory_response_GO2EG_expr	BioGRID	not likely CI-associated
79729	SH3D21	3.49803753227334e-05	inflammatory_response_GO2EG_expr	BioGRID	not likely CI-associated
220296	HEPACAM	3.49788254278729e-05	inflammatory_response_GO2EG_expr	BioGRID	not likely CI-associated
23205	ACSBG1	3.49773301372379e-05	inflammatory_response_GO2EG_expr	BioGRID	not likely CI-associated
400566	C17orf97	3.49766814040753e-05	inflammatory_response_GO2EG_expr	BioGRID	not likely CI-associated
377841	ENTPD8	3.49754749752037e-05	inflammatory_response_GO2EG_expr	BioGRID	not likely CI-associated
2037	EPB41L2	3.49753445998377e-05	inflammatory_response_GO2EG_expr	BioGRID	not likely CI-associated
80122	MAP3K19	3.49749147550541e-05	inflammatory_response_GO2EG_expr	BioGRID	not likely CI-associated
401296	LNCRI	3.49749147550541e-05	inflammatory_response_GO2EG_expr	BioGRID	not likely CI-associated
65996	CENPBD1P1	3.49749147550541e-05	inflammatory_response_GO2EG_expr	BioGRID	not likely CI-associated
399473	SPRED3	3.49749147550541e-05	inflammatory_response_GO2EG_expr	BioGRID	not likely CI-associated
554206	LOC554206	3.49749147550541e-05	inflammatory_response_GO2EG_expr	BioGRID	not likely CI-associated
2524	FUT2	3.49749147550541e-05	inflammatory_response_GO2EG_expr	BioGRID	not likely CI-associated
387316	VN1R10P	3.49749147550541e-05	inflammatory_response_GO2EG_expr	BioGRID	not likely CI-associated
10317	B3GALT5	3.49743718865098e-05	inflammatory_response_GO2EG_expr	BioGRID	not likely CI-associated
122042	RXFP2	3.49733468805926e-05	inflammatory_response_GO2EG_expr	BioGRID	not likely CI-associated
5251	PHEX	3.49707481465806e-05	inflammatory_response_GO2EG_expr	BioGRID	not likely CI-associated
87171	ARPC3P1	3.49675720366703e-05	inflammatory_response_GO2EG_expr	BioGRID	not likely CI-associated
122970	ACOT4	3.49669643471697e-05	inflammatory_response_GO2EG_expr	BioGRID	not likely CI-associated
100130417	LINC02593	3.49662265451843e-05	inflammatory_response_GO2EG_expr	BioGRID	not likely CI-associated
84218	TBC1D3F	3.49652647636689e-05	inflammatory_response_GO2EG_expr	BioGRID	not likely CI-associated
51305	KCNK9	3.49623471899707e-05	inflammatory_response_GO2EG_expr	BioGRID	not likely CI-associated
3204	HOXA7	3.49623088478314e-05	inflammatory_response_GO2EG_expr	BioGRID	not likely CI-associated
644378	GCNT2P1	3.49619796783049e-05	inflammatory_response_GO2EG_expr	BioGRID	not likely CI-associated
56849	TCEAL7	3.49616394464529e-05	inflammatory_response_GO2EG_expr	BioGRID	not likely CI-associated
55328	RNLS	3.49606889824268e-05	inflammatory_response_GO2EG_expr	BioGRID	not likely CI-associated
84326	METTL26	3.49587051172327e-05	inflammatory_response_GO2EG_expr	BioGRID	not likely CI-associated
222826	FAM217A	3.49561623691597e-05	inflammatory_response_GO2EG_expr	BioGRID	not likely CI-associated
4503	MT2P1	3.49535763240032e-05	inflammatory_response_GO2EG_expr	BioGRID	not likely CI-associated
1146	CHRNG	3.49514977526869e-05	inflammatory_response_GO2EG_expr	BioGRID	not likely CI-associated
94059	LENG9	3.49498690057063e-05	inflammatory_response_GO2EG_expr	BioGRID	not likely CI-associated
401507	FAM74A1	3.49494094808455e-05	inflammatory_response_GO2EG_expr	BioGRID	not likely CI-associated
441476	STPG3	3.4938458845695e-05	inflammatory_response_GO2EG_expr	BioGRID	not likely CI-associated
286006	LSMEM1	3.49378904116636e-05	inflammatory_response_GO2EG_expr	BioGRID	not likely CI-associated
9720	CCDC144A	3.49347013251669e-05	inflammatory_response_GO2EG_expr	BioGRID	not likely CI-associated
131669	UROC1	3.49294615711753e-05	inflammatory_response_GO2EG_expr	BioGRID	not likely CI-associated
337874	H2BC19P	3.49124199568052e-05	inflammatory_response_GO2EG_expr	BioGRID	not likely CI-associated
23120	ATP10B	3.49120432754113e-05	inflammatory_response_GO2EG_expr	BioGRID	not likely CI-associated
50614	GALNT9	3.49120432754113e-05	inflammatory_response_GO2EG_expr	BioGRID	not likely CI-associated
139604	MAGEB16	3.49115451244496e-05	inflammatory_response_GO2EG_expr	BioGRID	not likely CI-associated
2565	GABRG1	3.49103928001677e-05	inflammatory_response_GO2EG_expr	BioGRID	not likely CI-associated
84561	SLC12A8	3.49102181058681e-05	inflammatory_response_GO2EG_expr	BioGRID	not likely CI-associated
730262	PPIAL4E	3.49095785802633e-05	inflammatory_response_GO2EG_expr	BioGRID	not likely CI-associated
91752	ZNF804A	3.49079639959927e-05	inflammatory_response_GO2EG_expr	BioGRID	not likely CI-associated
27107	ZBTB11	3.4897110575985e-05	inflammatory_response_GO2EG_expr	BioGRID	not likely CI-associated
100302213	MIR1181	3.48969967849562e-05	inflammatory_response_GO2EG_expr	BioGRID	not likely CI-associated
26815	SNORD36A	3.48969967849562e-05	inflammatory_response_GO2EG_expr	BioGRID	not likely CI-associated
653566	SPCS2P4	3.48969967849562e-05	inflammatory_response_GO2EG_expr	BioGRID	not likely CI-associated
619569	SNORA41	3.48969967849562e-05	inflammatory_response_GO2EG_expr	BioGRID	not likely CI-associated
26814	SNORD36B	3.48969967849562e-05	inflammatory_response_GO2EG_expr	BioGRID	not likely CI-associated
768213	MIR671	3.48969967849562e-05	inflammatory_response_GO2EG_expr	BioGRID	not likely CI-associated
100528064	NEDD8-MDP1	3.48940316381224e-05	inflammatory_response_GO2EG_expr	BioGRID	not likely CI-associated
94033	FTMT	3.48920651191068e-05	inflammatory_response_GO2EG_expr	BioGRID	not likely CI-associated
9481	SLC25A27	3.48883892278026e-05	inflammatory_response_GO2EG_expr	BioGRID	not likely CI-associated
200312	RNF215	3.48878925260632e-05	inflammatory_response_GO2EG_expr	BioGRID	not likely CI-associated
3748	KCNC3	3.48878925260632e-05	inflammatory_response_GO2EG_expr	BioGRID	not likely CI-associated
84215	ZNF541	3.4887006142895e-05	inflammatory_response_GO2EG_expr	BioGRID	not likely CI-associated
390980	ZNF805	3.48865100329769e-05	inflammatory_response_GO2EG_expr	BioGRID	not likely CI-associated
5367	PMCH	3.4881093845522e-05	inflammatory_response_GO2EG_expr	BioGRID	not likely CI-associated
55855	DENND10P1	3.48804294631481e-05	inflammatory_response_GO2EG_expr	BioGRID	not likely CI-associated
727764	MAFIP	3.48752155075004e-05	inflammatory_response_GO2EG_expr	BioGRID	not likely CI-associated
3549	IHH	3.48734167770522e-05	inflammatory_response_GO2EG_expr	BioGRID	not likely CI-associated
64648	SPANXD	3.48724967978523e-05	inflammatory_response_GO2EG_expr	BioGRID	not likely CI-associated
55957	LIN37	3.48717224530064e-05	inflammatory_response_GO2EG_expr	BioGRID	not likely CI-associated
8510	MMP23B	3.4867821404048e-05	inflammatory_response_GO2EG_expr	BioGRID	not likely CI-associated
5319	PLA2G1B	3.48674624954906e-05	inflammatory_response_GO2EG_expr	BioGRID	not likely CI-associated
84775	ZNF607	3.48670324305505e-05	inflammatory_response_GO2EG_expr	BioGRID	not likely CI-associated
400224	PLEKHD1	3.4866608396497e-05	inflammatory_response_GO2EG_expr	BioGRID	not likely CI-associated
8741	TNFSF13	3.48651725567851e-05	inflammatory_response_GO2EG_expr	BioGRID	not likely CI-associated
280657	SSX6P	3.48587461052453e-05	inflammatory_response_GO2EG_expr	BioGRID	not likely CI-associated
100532735	INO80B-WBP1	3.48584953972043e-05	inflammatory_response_GO2EG_expr	BioGRID	not likely CI-associated
389125	MUSTN1	3.48566973431196e-05	inflammatory_response_GO2EG_expr	BioGRID	not likely CI-associated
2696	GIPR	3.48566973431196e-05	inflammatory_response_GO2EG_expr	BioGRID	not likely CI-associated
94032	CAMK2N2	3.48566973431196e-05	inflammatory_response_GO2EG_expr	BioGRID	not likely CI-associated
150000	ABCC13	3.48562985982443e-05	inflammatory_response_GO2EG_expr	BioGRID	not likely CI-associated
286436	H2BW2	3.4853606645422e-05	inflammatory_response_GO2EG_expr	BioGRID	not likely CI-associated
136332	LRGUK	3.48452833421054e-05	inflammatory_response_GO2EG_expr	BioGRID	not likely CI-associated
201283	AMZ2P1	3.48439639250585e-05	inflammatory_response_GO2EG_expr	BioGRID	not likely CI-associated
8074	FGF23	3.48422016171529e-05	inflammatory_response_GO2EG_expr	BioGRID	not likely CI-associated
6716	SRD5A2	3.48372706833789e-05	inflammatory_response_GO2EG_expr	BioGRID	not likely CI-associated
100129696	INHCAP	3.48370816334257e-05	inflammatory_response_GO2EG_expr	BioGRID	not likely CI-associated
90586	AOC4P	3.4836098929838e-05	inflammatory_response_GO2EG_expr	BioGRID	not likely CI-associated
26281	FGF20	3.48340441713987e-05	inflammatory_response_GO2EG_expr	BioGRID	not likely CI-associated
284349	ZNF283	3.48304163913377e-05	inflammatory_response_GO2EG_expr	BioGRID	not likely CI-associated
90233	ZNF551	3.48304163913377e-05	inflammatory_response_GO2EG_expr	BioGRID	not likely CI-associated
389857	CENPVL1	3.48304163913377e-05	inflammatory_response_GO2EG_expr	BioGRID	not likely CI-associated
286749	STON1-GTF2A1L	3.48248320084058e-05	inflammatory_response_GO2EG_expr	BioGRID	not likely CI-associated
85320	ABCC11	3.4821034709758e-05	inflammatory_response_GO2EG_expr	BioGRID	not likely CI-associated
342926	ZNF677	3.48160908019093e-05	inflammatory_response_GO2EG_expr	BioGRID	not likely CI-associated
84769	MPV17L2	3.48144500882056e-05	inflammatory_response_GO2EG_expr	BioGRID	not likely CI-associated
6023	RMRP	3.48131784649538e-05	inflammatory_response_GO2EG_expr	BioGRID	not likely CI-associated
157695	TDRP	3.48029668208245e-05	inflammatory_response_GO2EG_expr	BioGRID	not likely CI-associated
728774	RPS15AP25	3.48020798959516e-05	inflammatory_response_GO2EG_expr	BioGRID	not likely CI-associated
28317	IGHV4OR15-8	3.48009486378376e-05	inflammatory_response_GO2EG_expr	BioGRID	not likely CI-associated
116983	ACAP3	3.47999937160734e-05	inflammatory_response_GO2EG_expr	BioGRID	not likely CI-associated
24147	FJX1	3.47987002099115e-05	inflammatory_response_GO2EG_expr	BioGRID	not likely CI-associated
343413	FCRL6	3.47967790682862e-05	inflammatory_response_GO2EG_expr	BioGRID	not likely CI-associated
29842	TFCP2L1	3.47940881719171e-05	inflammatory_response_GO2EG_expr	BioGRID	not likely CI-associated
162073	ITPRIPL2	3.47930638661735e-05	inflammatory_response_GO2EG_expr	BioGRID	not likely CI-associated
8330	H2AC15	3.47885767344742e-05	inflammatory_response_GO2EG_expr	BioGRID	not likely CI-associated
131149	OTOL1	3.47880714274878e-05	inflammatory_response_GO2EG_expr	BioGRID	not likely CI-associated
729408	GAGE2D	3.47880341281892e-05	inflammatory_response_GO2EG_expr	BioGRID	not likely CI-associated
9398	CD101	3.47839411634677e-05	inflammatory_response_GO2EG_expr	BioGRID	not likely CI-associated
57478	USP31	3.47816809905141e-05	inflammatory_response_GO2EG_expr	BioGRID	not likely CI-associated
8403	SOX14	3.47765120727749e-05	inflammatory_response_GO2EG_expr	BioGRID	not likely CI-associated
100130561	HMGB1P10	3.47707272050046e-05	inflammatory_response_GO2EG_expr	BioGRID	not likely CI-associated
2155	F7	3.477045409297e-05	inflammatory_response_GO2EG_expr	BioGRID	not likely CI-associated
10517	FBXW10	3.47686781776442e-05	inflammatory_response_GO2EG_expr	BioGRID	not likely CI-associated
100131863	RPS18P5	3.47662842353913e-05	inflammatory_response_GO2EG_expr	BioGRID	not likely CI-associated
407975	MIR17HG	3.47650583937462e-05	inflammatory_response_GO2EG_expr	BioGRID	not likely CI-associated
100008588	RNA18SN5	3.47628888780119e-05	inflammatory_response_GO2EG_expr	BioGRID	not likely CI-associated
100008589	RNA28SN5	3.47628888780119e-05	inflammatory_response_GO2EG_expr	BioGRID	not likely CI-associated
285205	LINC00636	3.47618979999631e-05	inflammatory_response_GO2EG_expr	BioGRID	not likely CI-associated
80724	ACAD10	3.4759139257668e-05	inflammatory_response_GO2EG_expr	BioGRID	not likely CI-associated
183	AGT	3.47542693241831e-05	inflammatory_response_GO2EG_expr	BioGRID	not likely CI-associated
79958	DENND1C	3.47516827643594e-05	inflammatory_response_GO2EG_expr	BioGRID	not likely CI-associated
200150	PLD5	3.4750193673533e-05	inflammatory_response_GO2EG_expr	BioGRID	not likely CI-associated
127670	TEDDM1	3.4750193673533e-05	inflammatory_response_GO2EG_expr	BioGRID	not likely CI-associated
646486	FABP12	3.4750193673533e-05	inflammatory_response_GO2EG_expr	BioGRID	not likely CI-associated
284546	C1orf185	3.4750193673533e-05	inflammatory_response_GO2EG_expr	BioGRID	not likely CI-associated
26996	GPR160	3.4750193673533e-05	inflammatory_response_GO2EG_expr	BioGRID	not likely CI-associated
6991	DYNLT2	3.4750193673533e-05	inflammatory_response_GO2EG_expr	BioGRID	not likely CI-associated
51450	PRRX2	3.4750193673533e-05	inflammatory_response_GO2EG_expr	BioGRID	not likely CI-associated
402573	C7orf61	3.4750193673533e-05	inflammatory_response_GO2EG_expr	BioGRID	not likely CI-associated
117155	CATSPER2	3.4750193673533e-05	inflammatory_response_GO2EG_expr	BioGRID	not likely CI-associated
128861	BPIFA3	3.4750193673533e-05	inflammatory_response_GO2EG_expr	BioGRID	not likely CI-associated
6335	SCN9A	3.4750193673533e-05	inflammatory_response_GO2EG_expr	BioGRID	not likely CI-associated
144809	FAM216B	3.4750193673533e-05	inflammatory_response_GO2EG_expr	BioGRID	not likely CI-associated
10265	IRX5	3.4750193673533e-05	inflammatory_response_GO2EG_expr	BioGRID	not likely CI-associated
387890	TMEM233	3.4750193673533e-05	inflammatory_response_GO2EG_expr	BioGRID	not likely CI-associated
341116	MS4A10	3.4750193673533e-05	inflammatory_response_GO2EG_expr	BioGRID	not likely CI-associated
84539	MCHR2	3.4750193673533e-05	inflammatory_response_GO2EG_expr	BioGRID	not likely CI-associated
223075	ITPRID1	3.4750193673533e-05	inflammatory_response_GO2EG_expr	BioGRID	not likely CI-associated
344901	OSTN	3.4750193673533e-05	inflammatory_response_GO2EG_expr	BioGRID	not likely CI-associated
114987	WDR31	3.4750193673533e-05	inflammatory_response_GO2EG_expr	BioGRID	not likely CI-associated
51301	GCNT4	3.4750193673533e-05	inflammatory_response_GO2EG_expr	BioGRID	not likely CI-associated
84225	ZMYND15	3.4750193673533e-05	inflammatory_response_GO2EG_expr	BioGRID	not likely CI-associated
160365	CLECL1	3.4750193673533e-05	inflammatory_response_GO2EG_expr	BioGRID	not likely CI-associated
153768	PRELID2	3.4750193673533e-05	inflammatory_response_GO2EG_expr	BioGRID	not likely CI-associated
90668	CARMIL3	3.4750193673533e-05	inflammatory_response_GO2EG_expr	BioGRID	not likely CI-associated
256979	SUN3	3.4750193673533e-05	inflammatory_response_GO2EG_expr	BioGRID	not likely CI-associated
64123	ADGRL4	3.4750193673533e-05	inflammatory_response_GO2EG_expr	BioGRID	not likely CI-associated
149998	LIPI	3.4750193673533e-05	inflammatory_response_GO2EG_expr	BioGRID	not likely CI-associated
728591	CCDC169	3.4750193673533e-05	inflammatory_response_GO2EG_expr	BioGRID	not likely CI-associated
113278	SLC52A3	3.4750193673533e-05	inflammatory_response_GO2EG_expr	BioGRID	not likely CI-associated
93035	PKHD1L1	3.4750193673533e-05	inflammatory_response_GO2EG_expr	BioGRID	not likely CI-associated
3274	HRH2	3.4750193673533e-05	inflammatory_response_GO2EG_expr	BioGRID	not likely CI-associated
219902	TLCD5	3.4750193673533e-05	inflammatory_response_GO2EG_expr	BioGRID	not likely CI-associated
9723	SEMA3E	3.4750193673533e-05	inflammatory_response_GO2EG_expr	BioGRID	not likely CI-associated
158056	MAMDC4	3.4750193673533e-05	inflammatory_response_GO2EG_expr	BioGRID	not likely CI-associated
390110	ACCSL	3.4750193673533e-05	inflammatory_response_GO2EG_expr	BioGRID	not likely CI-associated
7596	ZNF45	3.47484926569118e-05	inflammatory_response_GO2EG_expr	BioGRID	not likely CI-associated
90736	FAM104B	3.47437545592674e-05	inflammatory_response_GO2EG_expr	BioGRID	not likely CI-associated
64663	SPANXC	3.47430720387731e-05	inflammatory_response_GO2EG_expr	BioGRID	not likely CI-associated
727751	LOC727751	3.47406563021064e-05	inflammatory_response_GO2EG_expr	BioGRID	not likely CI-associated
9749	PHACTR2	3.47354325475074e-05	inflammatory_response_GO2EG_expr	BioGRID	not likely CI-associated
140453	MUC17	3.47345782510119e-05	inflammatory_response_GO2EG_expr	BioGRID	not likely CI-associated
653319	KIAA0895L	3.47334874043698e-05	inflammatory_response_GO2EG_expr	BioGRID	not likely CI-associated
7148	TNXB	3.47240432363419e-05	inflammatory_response_GO2EG_expr	BioGRID	not likely CI-associated
59347	TPT1P8	3.47229678269953e-05	inflammatory_response_GO2EG_expr	BioGRID	not likely CI-associated
84269	CHCHD5	3.4722876323009e-05	inflammatory_response_GO2EG_expr	BioGRID	not likely CI-associated
137075	CLDN23	3.4722549026835e-05	inflammatory_response_GO2EG_expr	BioGRID	not likely CI-associated
2843	GPR20	3.47219563388655e-05	inflammatory_response_GO2EG_expr	BioGRID	not likely CI-associated
721	C4B	3.47116942661578e-05	inflammatory_response_GO2EG_expr	BioGRID	not likely CI-associated
253724	TTC41P	3.47115761936619e-05	inflammatory_response_GO2EG_expr	BioGRID	not likely CI-associated
56130	PCDHB6	3.47089358483312e-05	inflammatory_response_GO2EG_expr	BioGRID	not likely CI-associated
3587	IL10RA	3.47083428721852e-05	inflammatory_response_GO2EG_expr	BioGRID	not likely CI-associated
391714	TRIM75P	3.4706854634608e-05	inflammatory_response_GO2EG_expr	BioGRID	not likely CI-associated
23676	SMPX	3.47048517132966e-05	inflammatory_response_GO2EG_expr	BioGRID	not likely CI-associated
286102	TMED10P1	3.46996755852416e-05	inflammatory_response_GO2EG_expr	BioGRID	not likely CI-associated
23625	FAM89B	3.46996755852416e-05	inflammatory_response_GO2EG_expr	BioGRID	not likely CI-associated
100132163	PHKA2-AS1	3.46996755852416e-05	inflammatory_response_GO2EG_expr	BioGRID	not likely CI-associated
2498	FTH1P3	3.46996755852416e-05	inflammatory_response_GO2EG_expr	BioGRID	not likely CI-associated
81539	SLC38A1	3.46945142401331e-05	inflammatory_response_GO2EG_expr	BioGRID	not likely CI-associated
388559	ZNF888	3.46931390740306e-05	inflammatory_response_GO2EG_expr	BioGRID	not likely CI-associated
143941	TTC36	3.46869154030609e-05	inflammatory_response_GO2EG_expr	BioGRID	not likely CI-associated
51313	GASK1B	3.46800678611697e-05	inflammatory_response_GO2EG_expr	BioGRID	not likely CI-associated
85026	ARRDC1-AS1	3.46800678611697e-05	inflammatory_response_GO2EG_expr	BioGRID	not likely CI-associated
3075	CFH	3.46781451522693e-05	inflammatory_response_GO2EG_expr	BioGRID	not likely CI-associated
84253	GARNL3	3.46770905156294e-05	inflammatory_response_GO2EG_expr	BioGRID	not likely CI-associated
340307	CTAGE6	3.46731468909546e-05	inflammatory_response_GO2EG_expr	BioGRID	not likely CI-associated
89780	WNT3A	3.4672806384923e-05	inflammatory_response_GO2EG_expr	BioGRID	not likely CI-associated
388646	GBP7	3.46723067479574e-05	inflammatory_response_GO2EG_expr	BioGRID	not likely CI-associated
642987	TMEM232	3.46701141227033e-05	inflammatory_response_GO2EG_expr	BioGRID	not likely CI-associated
22888	UBOX5	3.46686274373504e-05	inflammatory_response_GO2EG_expr	BioGRID	not likely CI-associated
340146	SLC35D3	3.46662317818917e-05	inflammatory_response_GO2EG_expr	BioGRID	not likely CI-associated
84278	MFSD14C	3.46644201504513e-05	inflammatory_response_GO2EG_expr	BioGRID	not likely CI-associated
122509	IFI27L1	3.46644201504513e-05	inflammatory_response_GO2EG_expr	BioGRID	not likely CI-associated
89792	GAL3ST3	3.46644201504513e-05	inflammatory_response_GO2EG_expr	BioGRID	not likely CI-associated
2329	FMO4	3.46644201504513e-05	inflammatory_response_GO2EG_expr	BioGRID	not likely CI-associated
6424	SFRP4	3.46631115745444e-05	inflammatory_response_GO2EG_expr	BioGRID	not likely CI-associated
9288	TAAR3P	3.46628077029017e-05	inflammatory_response_GO2EG_expr	BioGRID	not likely CI-associated
255324	EPGN	3.46626125412259e-05	inflammatory_response_GO2EG_expr	BioGRID	not likely CI-associated
26748	GAGE12I	3.46622680833116e-05	inflammatory_response_GO2EG_expr	BioGRID	not likely CI-associated
729428	GAGE12B	3.46622680833116e-05	inflammatory_response_GO2EG_expr	BioGRID	not likely CI-associated
245940	DEFB130A	3.4659594743096e-05	inflammatory_response_GO2EG_expr	BioGRID	not likely CI-associated
642819	ZNF487	3.4659594743096e-05	inflammatory_response_GO2EG_expr	BioGRID	not likely CI-associated
123099	DEGS2	3.4659594743096e-05	inflammatory_response_GO2EG_expr	BioGRID	not likely CI-associated
79788	ZNF665	3.4659594743096e-05	inflammatory_response_GO2EG_expr	BioGRID	not likely CI-associated
81327	OR4A16	3.4659594743096e-05	inflammatory_response_GO2EG_expr	BioGRID	not likely CI-associated
125962	OR7G1	3.4659594743096e-05	inflammatory_response_GO2EG_expr	BioGRID	not likely CI-associated
641654	HEPN1	3.4659594743096e-05	inflammatory_response_GO2EG_expr	BioGRID	not likely CI-associated
54847	SIDT1	3.4659594743096e-05	inflammatory_response_GO2EG_expr	BioGRID	not likely CI-associated
80070	ADAMTS20	3.4659594743096e-05	inflammatory_response_GO2EG_expr	BioGRID	not likely CI-associated
26017	FAM32A	3.46585345585373e-05	inflammatory_response_GO2EG_expr	BioGRID	not likely CI-associated
126308	MOB3A	3.46571640339043e-05	inflammatory_response_GO2EG_expr	BioGRID	not likely CI-associated
89846	FGD3	3.46566548787789e-05	inflammatory_response_GO2EG_expr	BioGRID	not likely CI-associated
152404	IGSF11	3.46539005820858e-05	inflammatory_response_GO2EG_expr	BioGRID	not likely CI-associated
139425	DCAF8L1	3.46525337750195e-05	inflammatory_response_GO2EG_expr	BioGRID	not likely CI-associated
128414	NKAIN4	3.46524695189436e-05	inflammatory_response_GO2EG_expr	BioGRID	not likely CI-associated
100130557	NFYC-AS1	3.46523690578422e-05	inflammatory_response_GO2EG_expr	BioGRID	not likely CI-associated
55647	RAB20	3.46523690578421e-05	inflammatory_response_GO2EG_expr	BioGRID	not likely CI-associated
10279	PRSS16	3.46521584723845e-05	inflammatory_response_GO2EG_expr	BioGRID	not likely CI-associated
246181	AKR7L	3.46516812252303e-05	inflammatory_response_GO2EG_expr	BioGRID	not likely CI-associated
613037	NPIPB13	3.46476526830898e-05	inflammatory_response_GO2EG_expr	BioGRID	not likely CI-associated
374768	SPEM1	3.46471588364439e-05	inflammatory_response_GO2EG_expr	BioGRID	not likely CI-associated
255809	C19orf38	3.4642502034386e-05	inflammatory_response_GO2EG_expr	BioGRID	not likely CI-associated
1266	CNN3	3.46419839021935e-05	inflammatory_response_GO2EG_expr	BioGRID	not likely CI-associated
349565	NMNAT3	3.46406084221624e-05	inflammatory_response_GO2EG_expr	BioGRID	not likely CI-associated
1306	COL15A1	3.46398117285718e-05	inflammatory_response_GO2EG_expr	BioGRID	not likely CI-associated
54084	TSPEAR	3.46390067681135e-05	inflammatory_response_GO2EG_expr	BioGRID	not likely CI-associated
100131551	LINC00887	3.46390067681135e-05	inflammatory_response_GO2EG_expr	BioGRID	not likely CI-associated
161497	STRC	3.46390067681135e-05	inflammatory_response_GO2EG_expr	BioGRID	not likely CI-associated
81793	TLR10	3.46390067681135e-05	inflammatory_response_GO2EG_expr	BioGRID	not likely CI-associated
79986	ZNF702P	3.46380842678873e-05	inflammatory_response_GO2EG_expr	BioGRID	not likely CI-associated
54657	UGT1A4	3.46380119482766e-05	inflammatory_response_GO2EG_expr	BioGRID	not likely CI-associated
80736	SLC44A4	3.46379377262823e-05	inflammatory_response_GO2EG_expr	BioGRID	not likely CI-associated
84814	PLPP7	3.46355909788353e-05	inflammatory_response_GO2EG_expr	BioGRID	not likely CI-associated
221044	UCMA	3.46332321638884e-05	inflammatory_response_GO2EG_expr	BioGRID	not likely CI-associated
8681	JMJD7-PLA2G4B	3.46293922998482e-05	inflammatory_response_GO2EG_expr	BioGRID	not likely CI-associated
7940	LST1	3.46269985746976e-05	inflammatory_response_GO2EG_expr	BioGRID	not likely CI-associated
6586	SLIT3	3.46214168195585e-05	inflammatory_response_GO2EG_expr	BioGRID	not likely CI-associated
85301	COL27A1	3.46212135232154e-05	inflammatory_response_GO2EG_expr	BioGRID	not likely CI-associated
64063	PRSS22	3.46179806834804e-05	inflammatory_response_GO2EG_expr	BioGRID	not likely CI-associated
117579	RLN3	3.46179280269995e-05	inflammatory_response_GO2EG_expr	BioGRID	not likely CI-associated
100526842	RPL17-C18orf32	3.46169597109022e-05	inflammatory_response_GO2EG_expr	BioGRID	not likely CI-associated
11181	TREH	3.46166747795238e-05	inflammatory_response_GO2EG_expr	BioGRID	not likely CI-associated
90835	CCDC189	3.46140709598724e-05	inflammatory_response_GO2EG_expr	BioGRID	not likely CI-associated
729	C6	3.46138392398504e-05	inflammatory_response_GO2EG_expr	BioGRID	not likely CI-associated
285521	COX18	3.46132248231498e-05	inflammatory_response_GO2EG_expr	BioGRID	not likely CI-associated
7539	ZFP37	3.46130901714525e-05	inflammatory_response_GO2EG_expr	BioGRID	not likely CI-associated
51341	ZBTB7A	3.46130466192597e-05	inflammatory_response_GO2EG_expr	BioGRID	not likely CI-associated
1258	CNGB1	3.46119497616833e-05	inflammatory_response_GO2EG_expr	BioGRID	not likely CI-associated
4159	MC3R	3.4611185392555e-05	inflammatory_response_GO2EG_expr	BioGRID	not likely CI-associated
4161	MC5R	3.4611185392555e-05	inflammatory_response_GO2EG_expr	BioGRID	not likely CI-associated
129303	TMEM150A	3.46100740457539e-05	inflammatory_response_GO2EG_expr	BioGRID	not likely CI-associated
206338	LVRN	3.46082988336774e-05	inflammatory_response_GO2EG_expr	BioGRID	not likely CI-associated
1588	CYP19A1	3.46042976279754e-05	inflammatory_response_GO2EG_expr	BioGRID	not likely CI-associated
686	BTD	3.45967804086016e-05	inflammatory_response_GO2EG_expr	BioGRID	not likely CI-associated
25984	KRT23	3.45932404431785e-05	inflammatory_response_GO2EG_expr	BioGRID	not likely CI-associated
80709	AKNA	3.45924201481728e-05	inflammatory_response_GO2EG_expr	BioGRID	not likely CI-associated
1551	CYP3A7	3.45891135164476e-05	inflammatory_response_GO2EG_expr	BioGRID	not likely CI-associated
399814	C10orf120	3.45861673697372e-05	inflammatory_response_GO2EG_expr	BioGRID	not likely CI-associated
124093	CCDC78	3.45860716092742e-05	inflammatory_response_GO2EG_expr	BioGRID	not likely CI-associated
100885848	PTGES3L	3.45858101526523e-05	inflammatory_response_GO2EG_expr	BioGRID	not likely CI-associated
51093	RRNAD1	3.45847999555104e-05	inflammatory_response_GO2EG_expr	BioGRID	not likely CI-associated
548313	SSX4B	3.45822248579571e-05	inflammatory_response_GO2EG_expr	BioGRID	not likely CI-associated
2166	FAAH	3.45797561370779e-05	inflammatory_response_GO2EG_expr	BioGRID	not likely CI-associated
338322	NLRP10	3.45769036042533e-05	inflammatory_response_GO2EG_expr	BioGRID	not likely CI-associated
23026	MYO16	3.45755518982212e-05	inflammatory_response_GO2EG_expr	BioGRID	not likely CI-associated
799	CALCR	3.45745396525526e-05	inflammatory_response_GO2EG_expr	BioGRID	not likely CI-associated
64223	MLST8	3.45729321161229e-05	inflammatory_response_GO2EG_expr	BioGRID	not likely CI-associated
677800	SNORA12	3.45701224557768e-05	inflammatory_response_GO2EG_expr	BioGRID	not likely CI-associated
89822	KCNK17	3.45701224557768e-05	inflammatory_response_GO2EG_expr	BioGRID	not likely CI-associated
5697	PYY	3.4569690554107e-05	inflammatory_response_GO2EG_expr	BioGRID	not likely CI-associated
114770	PGLYRP2	3.45689388789259e-05	inflammatory_response_GO2EG_expr	BioGRID	not likely CI-associated
644414	DEFB131A	3.45689388789259e-05	inflammatory_response_GO2EG_expr	BioGRID	not likely CI-associated
647087	STMP1	3.45689388789259e-05	inflammatory_response_GO2EG_expr	BioGRID	not likely CI-associated
389690	MROH5	3.45639948160452e-05	inflammatory_response_GO2EG_expr	BioGRID	not likely CI-associated
6013	RLN1	3.45637967458788e-05	inflammatory_response_GO2EG_expr	BioGRID	not likely CI-associated
399671	HEATR4	3.45634591851049e-05	inflammatory_response_GO2EG_expr	BioGRID	not likely CI-associated
401399	PRRT4	3.45628645100673e-05	inflammatory_response_GO2EG_expr	BioGRID	not likely CI-associated
200504	GKN2	3.45623347608686e-05	inflammatory_response_GO2EG_expr	BioGRID	not likely CI-associated
2700	GJA3	3.45601769964718e-05	inflammatory_response_GO2EG_expr	BioGRID	not likely CI-associated
1236	CCR7	3.45588718910335e-05	inflammatory_response_GO2EG_expr	BioGRID	not likely CI-associated
670	BPHL	3.45587373146937e-05	inflammatory_response_GO2EG_expr	BioGRID	not likely CI-associated
199870	FAM76A	3.45580144617633e-05	inflammatory_response_GO2EG_expr	BioGRID	not likely CI-associated
286046	XKR6	3.45514171124409e-05	inflammatory_response_GO2EG_expr	BioGRID	not likely CI-associated
6052	RNR1	3.45505318717722e-05	inflammatory_response_GO2EG_expr	BioGRID	not likely CI-associated
130535	KCTD18	3.45479515954117e-05	inflammatory_response_GO2EG_expr	BioGRID	not likely CI-associated
222234	FAM185A	3.45472439705364e-05	inflammatory_response_GO2EG_expr	BioGRID	not likely CI-associated
101060264	FOXP4-AS1	3.45452295187856e-05	inflammatory_response_GO2EG_expr	BioGRID	not likely CI-associated
201501	ZBTB7C	3.45422912382311e-05	inflammatory_response_GO2EG_expr	BioGRID	not likely CI-associated
317754	POTED	3.45397071057549e-05	inflammatory_response_GO2EG_expr	BioGRID	not likely CI-associated
169270	ZNF596	3.45390715728025e-05	inflammatory_response_GO2EG_expr	BioGRID	not likely CI-associated
79134	TMEM185B	3.45377931441599e-05	inflammatory_response_GO2EG_expr	BioGRID	not likely CI-associated
344657	LRRIQ4	3.45377778275779e-05	inflammatory_response_GO2EG_expr	BioGRID	not likely CI-associated
440348	NPIPB15	3.45357984303565e-05	inflammatory_response_GO2EG_expr	BioGRID	not likely CI-associated
6285	S100B	3.45335130642755e-05	inflammatory_response_GO2EG_expr	BioGRID	not likely CI-associated
54933	RHBDL2	3.45320904067238e-05	inflammatory_response_GO2EG_expr	BioGRID	not likely CI-associated
93010	B3GNT7	3.45266384129077e-05	inflammatory_response_GO2EG_expr	BioGRID	not likely CI-associated
100271066	RPS15P2	3.45191641763476e-05	inflammatory_response_GO2EG_expr	BioGRID	not likely CI-associated
10388	SYCP2	3.4518324668211e-05	inflammatory_response_GO2EG_expr	BioGRID	not likely CI-associated
59284	CACNG7	3.4513844865445e-05	inflammatory_response_GO2EG_expr	BioGRID	not likely CI-associated
124773	C17orf64	3.45131861395581e-05	inflammatory_response_GO2EG_expr	BioGRID	not likely CI-associated
283551	LINC01588	3.45102493691112e-05	inflammatory_response_GO2EG_expr	BioGRID	not likely CI-associated
147694	ZNF548	3.45050040307149e-05	inflammatory_response_GO2EG_expr	BioGRID	not likely CI-associated
8462	KLF11	3.45020332144461e-05	inflammatory_response_GO2EG_expr	BioGRID	not likely CI-associated
84679	SLC9A7	3.45002313630596e-05	inflammatory_response_GO2EG_expr	BioGRID	not likely CI-associated
157927	C9orf62	3.44992328613978e-05	inflammatory_response_GO2EG_expr	BioGRID	not likely CI-associated
4053	LTBP2	3.449397630834e-05	inflammatory_response_GO2EG_expr	BioGRID	not likely CI-associated
245806	VGLL2	3.4493911704828e-05	inflammatory_response_GO2EG_expr	BioGRID	not likely CI-associated
51252	FAM178B	3.44931712773913e-05	inflammatory_response_GO2EG_expr	BioGRID	not likely CI-associated
196792	FAM24B	3.44931696628487e-05	inflammatory_response_GO2EG_expr	BioGRID	not likely CI-associated
129787	TMEM18	3.44913959530206e-05	inflammatory_response_GO2EG_expr	BioGRID	not likely CI-associated
54492	NEURL1B	3.44882780788481e-05	inflammatory_response_GO2EG_expr	BioGRID	not likely CI-associated
55966	AJAP1	3.44862260376407e-05	inflammatory_response_GO2EG_expr	BioGRID	not likely CI-associated
441549	CDNF	3.44839120610334e-05	inflammatory_response_GO2EG_expr	BioGRID	not likely CI-associated
100288142	NBPF20	3.44837377289999e-05	inflammatory_response_GO2EG_expr	BioGRID	not likely CI-associated
140686	WFDC3	3.44809561918741e-05	inflammatory_response_GO2EG_expr	BioGRID	not likely CI-associated
130355	C2orf76	3.4479461785199e-05	inflammatory_response_GO2EG_expr	BioGRID	not likely CI-associated
9032	TM4SF5	3.44789466917847e-05	inflammatory_response_GO2EG_expr	BioGRID	not likely CI-associated
222194	RSBN1L	3.44757255781023e-05	inflammatory_response_GO2EG_expr	BioGRID	not likely CI-associated
392843	IQCA1L	3.44755476953159e-05	inflammatory_response_GO2EG_expr	BioGRID	not likely CI-associated
202459	OSTCP1	3.44742713213601e-05	inflammatory_response_GO2EG_expr	BioGRID	not likely CI-associated
124411	ZNF720	3.44738500378625e-05	inflammatory_response_GO2EG_expr	BioGRID	not likely CI-associated
9287	TAAR2	3.44730463421122e-05	inflammatory_response_GO2EG_expr	BioGRID	not likely CI-associated
7369	UMOD	3.44716280603171e-05	inflammatory_response_GO2EG_expr	BioGRID	not likely CI-associated
87769	GGACT	3.44709284885884e-05	inflammatory_response_GO2EG_expr	BioGRID	not likely CI-associated
93408	MYL10	3.44687136310382e-05	inflammatory_response_GO2EG_expr	BioGRID	not likely CI-associated
283556	UBE2L1	3.44672301790684e-05	inflammatory_response_GO2EG_expr	BioGRID	not likely CI-associated
27147	DENND2A	3.44563708576379e-05	inflammatory_response_GO2EG_expr	BioGRID	not likely CI-associated
254065	BRWD3	3.44515517829836e-05	inflammatory_response_GO2EG_expr	BioGRID	not likely CI-associated
4856	CCN3	3.44471070419535e-05	inflammatory_response_GO2EG_expr	BioGRID	not likely CI-associated
151556	GPR155	3.44456550379423e-05	inflammatory_response_GO2EG_expr	BioGRID	not likely CI-associated
342346	C16orf96	3.44422473131289e-05	inflammatory_response_GO2EG_expr	BioGRID	not likely CI-associated
554250	GDF5-AS1	3.44396313549329e-05	inflammatory_response_GO2EG_expr	BioGRID	not likely CI-associated
10578	GNLY	3.44389557881312e-05	inflammatory_response_GO2EG_expr	BioGRID	not likely CI-associated
245937	DEFB124	3.44305549256805e-05	inflammatory_response_GO2EG_expr	BioGRID	not likely CI-associated
54758	KLHDC4	3.44282266613856e-05	inflammatory_response_GO2EG_expr	BioGRID	not likely CI-associated
6939	TCF15	3.44218727063624e-05	inflammatory_response_GO2EG_expr	BioGRID	not likely CI-associated
7693	ZNF134	3.44217442135767e-05	inflammatory_response_GO2EG_expr	BioGRID	not likely CI-associated
2713	GK3P	3.44194359304968e-05	inflammatory_response_GO2EG_expr	BioGRID	not likely CI-associated
7200	TRH	3.44192928229086e-05	inflammatory_response_GO2EG_expr	BioGRID	not likely CI-associated
2028	ENPEP	3.44160447827691e-05	inflammatory_response_GO2EG_expr	BioGRID	not likely CI-associated
3803	KIR2DL2	3.44150131840375e-05	inflammatory_response_GO2EG_expr	BioGRID	not likely CI-associated
201965	RWDD4	3.44145721505631e-05	inflammatory_response_GO2EG_expr	BioGRID	not likely CI-associated
8846	ALKBH1	3.44134099007678e-05	inflammatory_response_GO2EG_expr	BioGRID	not likely CI-associated
7454	WAS	3.44119605888634e-05	inflammatory_response_GO2EG_expr	BioGRID	not likely CI-associated
157807	CLVS1	3.44118814286486e-05	inflammatory_response_GO2EG_expr	BioGRID	not likely CI-associated
53919	SLCO1C1	3.44103105324986e-05	inflammatory_response_GO2EG_expr	BioGRID	not likely CI-associated
100129969	FAM205C	3.44103105324986e-05	inflammatory_response_GO2EG_expr	BioGRID	not likely CI-associated
81309	OR4C15	3.44103105324986e-05	inflammatory_response_GO2EG_expr	BioGRID	not likely CI-associated
641455	POTEM	3.44103105324986e-05	inflammatory_response_GO2EG_expr	BioGRID	not likely CI-associated
671	BPI	3.44103105324986e-05	inflammatory_response_GO2EG_expr	BioGRID	not likely CI-associated
4991	OR1D2	3.44103105324986e-05	inflammatory_response_GO2EG_expr	BioGRID	not likely CI-associated
7066	THPO	3.44080338657504e-05	inflammatory_response_GO2EG_expr	BioGRID	not likely CI-associated
129138	ANKRD54	3.44034809244483e-05	inflammatory_response_GO2EG_expr	BioGRID	not likely CI-associated
5150	PDE7A	3.44020575702038e-05	inflammatory_response_GO2EG_expr	BioGRID	not likely CI-associated
10046	MAMLD1	3.44015413005489e-05	inflammatory_response_GO2EG_expr	BioGRID	not likely CI-associated
84798	C19orf48	3.44011321274394e-05	inflammatory_response_GO2EG_expr	BioGRID	not likely CI-associated
7128	TNFAIP3	3.43980497579793e-05	inflammatory_response_GO2EG_expr	BioGRID	not likely CI-associated
197021	LCTL	3.4395760881836e-05	inflammatory_response_GO2EG_expr	BioGRID	not likely CI-associated
8406	SRPX	3.43941769347782e-05	inflammatory_response_GO2EG_expr	BioGRID	not likely CI-associated
80765	STARD5	3.43932062445998e-05	inflammatory_response_GO2EG_expr	BioGRID	not likely CI-associated
145501	ISM2	3.43907542380958e-05	inflammatory_response_GO2EG_expr	BioGRID	not likely CI-associated
100132979	GOLGA8DP	3.43867780871612e-05	inflammatory_response_GO2EG_expr	BioGRID	not likely CI-associated
10281	DSCR4	3.4385776577331e-05	inflammatory_response_GO2EG_expr	BioGRID	not likely CI-associated
140730	RIMS4	3.43794146200925e-05	inflammatory_response_GO2EG_expr	BioGRID	not likely CI-associated
83889	WDR87	3.43754805862117e-05	inflammatory_response_GO2EG_expr	BioGRID	not likely CI-associated
9235	IL32	3.43728850501164e-05	inflammatory_response_GO2EG_expr	BioGRID	not likely CI-associated
926	CD8B	3.43691118146844e-05	inflammatory_response_GO2EG_expr	BioGRID	not likely CI-associated
388558	ZNF808	3.43672972077661e-05	inflammatory_response_GO2EG_expr	BioGRID	not likely CI-associated
389123	IQCF2	3.43647270962859e-05	inflammatory_response_GO2EG_expr	BioGRID	not likely CI-associated
348327	ZNF530	3.43636248193606e-05	inflammatory_response_GO2EG_expr	BioGRID	not likely CI-associated
56961	SHD	3.43619366126852e-05	inflammatory_response_GO2EG_expr	BioGRID	not likely CI-associated
122618	PLD4	3.43610966529733e-05	inflammatory_response_GO2EG_expr	BioGRID	not likely CI-associated
387787	LIPT2	3.43610966529733e-05	inflammatory_response_GO2EG_expr	BioGRID	not likely CI-associated
341277	OVCH2	3.43610966529733e-05	inflammatory_response_GO2EG_expr	BioGRID	not likely CI-associated
100529257	SYNJ2BP-COX16	3.43583733924017e-05	inflammatory_response_GO2EG_expr	BioGRID	not likely CI-associated
55784	MCTP2	3.43582714138326e-05	inflammatory_response_GO2EG_expr	BioGRID	not likely CI-associated
339318	ZNF181	3.43553029289281e-05	inflammatory_response_GO2EG_expr	BioGRID	not likely CI-associated
6035	RNASE1	3.4350574021989e-05	inflammatory_response_GO2EG_expr	BioGRID	not likely CI-associated
122961	ISCA2	3.43483309337417e-05	inflammatory_response_GO2EG_expr	BioGRID	not likely CI-associated
8929	PHOX2B	3.4347182900679e-05	inflammatory_response_GO2EG_expr	BioGRID	not likely CI-associated
246126	TXLNGY	3.43454534013387e-05	inflammatory_response_GO2EG_expr	BioGRID	not likely CI-associated
151651	EFHB	3.43416016272005e-05	inflammatory_response_GO2EG_expr	BioGRID	not likely CI-associated
157310	PEBP4	3.43412709372126e-05	inflammatory_response_GO2EG_expr	BioGRID	not likely CI-associated
100169758	RNA5S7	3.43374816635479e-05	inflammatory_response_GO2EG_expr	BioGRID	not likely CI-associated
375607	NAT16	3.43372147119427e-05	inflammatory_response_GO2EG_expr	BioGRID	not likely CI-associated
1826	DSCAM	3.43350093129846e-05	inflammatory_response_GO2EG_expr	BioGRID	not likely CI-associated
51058	ZNF691	3.43335259404121e-05	inflammatory_response_GO2EG_expr	BioGRID	not likely CI-associated
81492	RSPH6A	3.43327702939193e-05	inflammatory_response_GO2EG_expr	BioGRID	not likely CI-associated
8857	FCGBP	3.43318245965592e-05	inflammatory_response_GO2EG_expr	BioGRID	not likely CI-associated
257062	CATSPERD	3.432915754929e-05	inflammatory_response_GO2EG_expr	BioGRID	not likely CI-associated
65250	CPLANE1	3.43269445929527e-05	inflammatory_response_GO2EG_expr	BioGRID	not likely CI-associated
54996	MTARC2	3.43194869112623e-05	inflammatory_response_GO2EG_expr	BioGRID	not likely CI-associated
285989	ZNF789	3.43194825309674e-05	inflammatory_response_GO2EG_expr	BioGRID	not likely CI-associated
149095	DCST1	3.43161519054136e-05	inflammatory_response_GO2EG_expr	BioGRID	not likely CI-associated
164781	DAW1	3.43158195379449e-05	inflammatory_response_GO2EG_expr	BioGRID	not likely CI-associated
83844	USP26	3.43108058694627e-05	inflammatory_response_GO2EG_expr	BioGRID	not likely CI-associated
27294	DHDH	3.43045042920658e-05	inflammatory_response_GO2EG_expr	BioGRID	not likely CI-associated
10224	ZNF443	3.43029103467243e-05	inflammatory_response_GO2EG_expr	BioGRID	not likely CI-associated
162993	ZNF846	3.43020507241107e-05	inflammatory_response_GO2EG_expr	BioGRID	not likely CI-associated
55089	SLC38A4	3.43015342293809e-05	inflammatory_response_GO2EG_expr	BioGRID	not likely CI-associated
7373	COL14A1	3.4300740366007e-05	inflammatory_response_GO2EG_expr	BioGRID	not likely CI-associated
931	MS4A1	3.42994260213393e-05	inflammatory_response_GO2EG_expr	BioGRID	not likely CI-associated
159963	SLC5A12	3.42985662328188e-05	inflammatory_response_GO2EG_expr	BioGRID	not likely CI-associated
9990	SLC12A6	3.42976157445601e-05	inflammatory_response_GO2EG_expr	BioGRID	not likely CI-associated
64100	ELSPBP1	3.42913909838767e-05	inflammatory_response_GO2EG_expr	BioGRID	not likely CI-associated
51761	ATP8A2	3.42897941448265e-05	inflammatory_response_GO2EG_expr	BioGRID	not likely CI-associated
6094	ROM1	3.4288727047169e-05	inflammatory_response_GO2EG_expr	BioGRID	not likely CI-associated
541565	C8orf58	3.42878824732203e-05	inflammatory_response_GO2EG_expr	BioGRID	not likely CI-associated
7472	WNT2	3.42860402147387e-05	inflammatory_response_GO2EG_expr	BioGRID	not likely CI-associated
9542	NRG2	3.42858247428262e-05	inflammatory_response_GO2EG_expr	BioGRID	not likely CI-associated
7293	TNFRSF4	3.42856403893061e-05	inflammatory_response_GO2EG_expr	BioGRID	not likely CI-associated
117195	MRGPRX3	3.42849077989353e-05	inflammatory_response_GO2EG_expr	BioGRID	not likely CI-associated
25833	POU2F3	3.42834560933531e-05	inflammatory_response_GO2EG_expr	BioGRID	not likely CI-associated
268	AMH	3.42797246076217e-05	inflammatory_response_GO2EG_expr	BioGRID	not likely CI-associated
2210	FCGR1B	3.42760667292113e-05	inflammatory_response_GO2EG_expr	BioGRID	not likely CI-associated
647309	GMNC	3.42699960649779e-05	inflammatory_response_GO2EG_expr	BioGRID	not likely CI-associated
55520	ELAC1	3.42685031543878e-05	inflammatory_response_GO2EG_expr	BioGRID	not likely CI-associated
171	AFD1	3.42642482025793e-05	inflammatory_response_GO2EG_expr	BioGRID	not likely CI-associated
100037417	DDTL	3.42633651148046e-05	inflammatory_response_GO2EG_expr	BioGRID	not likely CI-associated
80350	LPAL2	3.42622329860238e-05	inflammatory_response_GO2EG_expr	BioGRID	not likely CI-associated
91227	GGTLC2	3.42583676343847e-05	inflammatory_response_GO2EG_expr	BioGRID	not likely CI-associated
285423	IQCM	3.42542730911794e-05	inflammatory_response_GO2EG_expr	BioGRID	not likely CI-associated
80737	VWA7	3.42507542388539e-05	inflammatory_response_GO2EG_expr	BioGRID	not likely CI-associated
102157401	PCBP2-OT1	3.42504411158135e-05	inflammatory_response_GO2EG_expr	BioGRID	not likely CI-associated
3780	KCNN1	3.4249987922349e-05	inflammatory_response_GO2EG_expr	BioGRID	not likely CI-associated
54826	GIN1	3.42492506362328e-05	inflammatory_response_GO2EG_expr	BioGRID	not likely CI-associated
56977	STOX2	3.42459020787956e-05	inflammatory_response_GO2EG_expr	BioGRID	not likely CI-associated
85463	ZC3H12C	3.42387631780198e-05	inflammatory_response_GO2EG_expr	BioGRID	not likely CI-associated
399670	RPL13AP17	3.42382696912781e-05	inflammatory_response_GO2EG_expr	BioGRID	not likely CI-associated
23761	PISD	3.42356041609556e-05	inflammatory_response_GO2EG_expr	BioGRID	not likely CI-associated
132014	IL17RE	3.42299233202275e-05	inflammatory_response_GO2EG_expr	BioGRID	not likely CI-associated
541471	MIR4435-2HG	3.42293437675547e-05	inflammatory_response_GO2EG_expr	BioGRID	not likely CI-associated
6720	SREBF1	3.42291792139459e-05	inflammatory_response_GO2EG_expr	BioGRID	not likely CI-associated
8427	ZNF282	3.42291513437881e-05	inflammatory_response_GO2EG_expr	BioGRID	not likely CI-associated
27123	DKK2	3.42274913553667e-05	inflammatory_response_GO2EG_expr	BioGRID	not likely CI-associated
253152	EPHX4	3.42266336983003e-05	inflammatory_response_GO2EG_expr	BioGRID	not likely CI-associated
646982	LINC00598	3.42227828592842e-05	inflammatory_response_GO2EG_expr	BioGRID	not likely CI-associated
400322	HERC2P2	3.42182242666314e-05	inflammatory_response_GO2EG_expr	BioGRID	not likely CI-associated
63974	NEUROD6	3.42167155901633e-05	inflammatory_response_GO2EG_expr	BioGRID	not likely CI-associated
2328	FMO3	3.42150682423807e-05	inflammatory_response_GO2EG_expr	BioGRID	not likely CI-associated
548594	KIR3DP1	3.42101181772133e-05	inflammatory_response_GO2EG_expr	BioGRID	not likely CI-associated
56548	CHST7	3.42073811816954e-05	inflammatory_response_GO2EG_expr	BioGRID	not likely CI-associated
100271836	SMG1P3	3.42066065539961e-05	inflammatory_response_GO2EG_expr	BioGRID	not likely CI-associated
378707	RN7SL3	3.42066065539961e-05	inflammatory_response_GO2EG_expr	BioGRID	not likely CI-associated
102659353	THRIL	3.42066065539961e-05	inflammatory_response_GO2EG_expr	BioGRID	not likely CI-associated
100463486	MTRNR2L8	3.42066065539961e-05	inflammatory_response_GO2EG_expr	BioGRID	not likely CI-associated
440354	SMG1P2	3.42066065539961e-05	inflammatory_response_GO2EG_expr	BioGRID	not likely CI-associated
219482	OR5M3	3.42039572599111e-05	inflammatory_response_GO2EG_expr	BioGRID	not likely CI-associated
729262	NUTM2B	3.42019498445157e-05	inflammatory_response_GO2EG_expr	BioGRID	not likely CI-associated
401442	LOC401442	3.42019498445157e-05	inflammatory_response_GO2EG_expr	BioGRID	not likely CI-associated
57055	DAZ2	3.42019498445157e-05	inflammatory_response_GO2EG_expr	BioGRID	not likely CI-associated
284889	MIF-AS1	3.42018148893425e-05	inflammatory_response_GO2EG_expr	BioGRID	not likely CI-associated
144712	HMGA1P3	3.42018148893425e-05	inflammatory_response_GO2EG_expr	BioGRID	not likely CI-associated
100874261	CCDC200	3.42018148893425e-05	inflammatory_response_GO2EG_expr	BioGRID	not likely CI-associated
101954278	RNU6-8	3.42018148893425e-05	inflammatory_response_GO2EG_expr	BioGRID	not likely CI-associated
100533952	RBAK-RBAKDN	3.42018148893425e-05	inflammatory_response_GO2EG_expr	BioGRID	not likely CI-associated
100873427	RNA5SP162	3.42018148893425e-05	inflammatory_response_GO2EG_expr	BioGRID	not likely CI-associated
100874303	ALG9-IT1	3.42018148893425e-05	inflammatory_response_GO2EG_expr	BioGRID	not likely CI-associated
100134869	UBE2Q2P2	3.42018148893425e-05	inflammatory_response_GO2EG_expr	BioGRID	not likely CI-associated
101929222	DISC1FP1	3.42018148893425e-05	inflammatory_response_GO2EG_expr	BioGRID	not likely CI-associated
6082	SNORD20	3.42018148893425e-05	inflammatory_response_GO2EG_expr	BioGRID	not likely CI-associated
100421113	CROCCP4	3.42018148893425e-05	inflammatory_response_GO2EG_expr	BioGRID	not likely CI-associated
595099	SNORD18B	3.42018148893425e-05	inflammatory_response_GO2EG_expr	BioGRID	not likely CI-associated
26865	RNU1-27P	3.42018148893425e-05	inflammatory_response_GO2EG_expr	BioGRID	not likely CI-associated
200407	CREG2	3.42018148893425e-05	inflammatory_response_GO2EG_expr	BioGRID	not likely CI-associated
26870	RNU1-2	3.42018148893425e-05	inflammatory_response_GO2EG_expr	BioGRID	not likely CI-associated
677808	SNORA23	3.42018148893425e-05	inflammatory_response_GO2EG_expr	BioGRID	not likely CI-associated
100861402	CERS6-AS1	3.42018148893425e-05	inflammatory_response_GO2EG_expr	BioGRID	not likely CI-associated
729211	KRT18P15	3.42018148893425e-05	inflammatory_response_GO2EG_expr	BioGRID	not likely CI-associated
100421865	EEF1A1P3	3.42018148893425e-05	inflammatory_response_GO2EG_expr	BioGRID	not likely CI-associated
255812	SDHAP1	3.42018148893425e-05	inflammatory_response_GO2EG_expr	BioGRID	not likely CI-associated
645957	RPS3P7	3.42018148893425e-05	inflammatory_response_GO2EG_expr	BioGRID	not likely CI-associated
100873412	RNA5SP145	3.42018148893425e-05	inflammatory_response_GO2EG_expr	BioGRID	not likely CI-associated
100500862	MIR3648-1	3.42018148893425e-05	inflammatory_response_GO2EG_expr	BioGRID	not likely CI-associated
138649	ANKRD19P	3.42018148893425e-05	inflammatory_response_GO2EG_expr	BioGRID	not likely CI-associated
100507118	PRC1-AS1	3.42018148893425e-05	inflammatory_response_GO2EG_expr	BioGRID	not likely CI-associated
26866	RNU1-28P	3.42018148893425e-05	inflammatory_response_GO2EG_expr	BioGRID	not likely CI-associated
103504731	MIR3648-2	3.42018148893425e-05	inflammatory_response_GO2EG_expr	BioGRID	not likely CI-associated
100130562	RPS2P5	3.42018148893425e-05	inflammatory_response_GO2EG_expr	BioGRID	not likely CI-associated
101926987	DLGAP4-AS1	3.42018148893425e-05	inflammatory_response_GO2EG_expr	BioGRID	not likely CI-associated
100873513	RNA5SP259	3.42018148893425e-05	inflammatory_response_GO2EG_expr	BioGRID	not likely CI-associated
65012	SLC26A10	3.42018148893425e-05	inflammatory_response_GO2EG_expr	BioGRID	not likely CI-associated
100873861	RNU1-19P	3.42018148893425e-05	inflammatory_response_GO2EG_expr	BioGRID	not likely CI-associated
100128025	WWTR1-AS1	3.42018148893425e-05	inflammatory_response_GO2EG_expr	BioGRID	not likely CI-associated
4577	TRNV	3.42018148893425e-05	inflammatory_response_GO2EG_expr	BioGRID	not likely CI-associated
100507398	INTS6-AS1	3.42018148893425e-05	inflammatory_response_GO2EG_expr	BioGRID	not likely CI-associated
11046	SLC35D2	3.42018148893425e-05	inflammatory_response_GO2EG_expr	BioGRID	not likely CI-associated
100420300	FTH1P23	3.42018148893425e-05	inflammatory_response_GO2EG_expr	BioGRID	not likely CI-associated
101954277	RNVU1-19	3.42018148893425e-05	inflammatory_response_GO2EG_expr	BioGRID	not likely CI-associated
653447	HNRNPCP2	3.42018148893425e-05	inflammatory_response_GO2EG_expr	BioGRID	not likely CI-associated
595100	SNORD18C	3.42018148893425e-05	inflammatory_response_GO2EG_expr	BioGRID	not likely CI-associated
100302143	MIR1248	3.42018148893425e-05	inflammatory_response_GO2EG_expr	BioGRID	not likely CI-associated
100169767	RNA5S16	3.42018148893425e-05	inflammatory_response_GO2EG_expr	BioGRID	not likely CI-associated
100303453	TSNAX-DISC1	3.42018148893425e-05	inflammatory_response_GO2EG_expr	BioGRID	not likely CI-associated
100147744	RNU7-1	3.42018148893425e-05	inflammatory_response_GO2EG_expr	BioGRID	not likely CI-associated
100873308	RNA5SP74	3.42018148893425e-05	inflammatory_response_GO2EG_expr	BioGRID	not likely CI-associated
100128140	RPS4XP17	3.42018148893425e-05	inflammatory_response_GO2EG_expr	BioGRID	not likely CI-associated
101929664	HORMAD2-AS1	3.42018148893425e-05	inflammatory_response_GO2EG_expr	BioGRID	not likely CI-associated
100169757	RNA5S6	3.42018148893425e-05	inflammatory_response_GO2EG_expr	BioGRID	not likely CI-associated
780852	SNORD3B-2	3.42018148893425e-05	inflammatory_response_GO2EG_expr	BioGRID	not likely CI-associated
100533970	P2RX5-TAX1BP3	3.42018148893425e-05	inflammatory_response_GO2EG_expr	BioGRID	not likely CI-associated
6031	RN7SL5P	3.42018148893425e-05	inflammatory_response_GO2EG_expr	BioGRID	not likely CI-associated
104355133	ABHD15-AS1	3.42018148893425e-05	inflammatory_response_GO2EG_expr	BioGRID	not likely CI-associated
326278	RPL13AP2	3.42018148893425e-05	inflammatory_response_GO2EG_expr	BioGRID	not likely CI-associated
100528016	TMX2-CTNND1	3.42018148893425e-05	inflammatory_response_GO2EG_expr	BioGRID	not likely CI-associated
51057	WDPCP	3.42018148893425e-05	inflammatory_response_GO2EG_expr	BioGRID	not likely CI-associated
100418910	ACTG1P14	3.42018148893425e-05	inflammatory_response_GO2EG_expr	BioGRID	not likely CI-associated
26869	RNU1-3	3.42018148893425e-05	inflammatory_response_GO2EG_expr	BioGRID	not likely CI-associated
114599	SNORD15B	3.42018148893425e-05	inflammatory_response_GO2EG_expr	BioGRID	not likely CI-associated
116937	SNORD83A	3.42018148893425e-05	inflammatory_response_GO2EG_expr	BioGRID	not likely CI-associated
100873453	RNA5SP191	3.42018148893425e-05	inflammatory_response_GO2EG_expr	BioGRID	not likely CI-associated
389161	ANKUB1	3.42018148893425e-05	inflammatory_response_GO2EG_expr	BioGRID	not likely CI-associated
100852407	CARS1-AS1	3.42018148893425e-05	inflammatory_response_GO2EG_expr	BioGRID	not likely CI-associated
100873612	RNA5SP352	3.42018148893425e-05	inflammatory_response_GO2EG_expr	BioGRID	not likely CI-associated
388152	GOLGA2P7	3.42018148893425e-05	inflammatory_response_GO2EG_expr	BioGRID	not likely CI-associated
100169756	RNA5S5	3.42018148893425e-05	inflammatory_response_GO2EG_expr	BioGRID	not likely CI-associated
100287082	GACAT2	3.42018148893425e-05	inflammatory_response_GO2EG_expr	BioGRID	not likely CI-associated
100359396	HSPD1P11	3.42018148893425e-05	inflammatory_response_GO2EG_expr	BioGRID	not likely CI-associated
101926895	CRTC3-AS1	3.42018148893425e-05	inflammatory_response_GO2EG_expr	BioGRID	not likely CI-associated
100874323	HOXA10-AS	3.42018148893425e-05	inflammatory_response_GO2EG_expr	BioGRID	not likely CI-associated
100132594	PGAM1P5	3.42018148893425e-05	inflammatory_response_GO2EG_expr	BioGRID	not likely CI-associated
390612	RPL18P11	3.42018148893425e-05	inflammatory_response_GO2EG_expr	BioGRID	not likely CI-associated
9284	NPIPA1	3.42018148893425e-05	inflammatory_response_GO2EG_expr	BioGRID	not likely CI-associated
100505624	GTF3C2-AS1	3.42018148893425e-05	inflammatory_response_GO2EG_expr	BioGRID	not likely CI-associated
693199	MIR614	3.42018148893425e-05	inflammatory_response_GO2EG_expr	BioGRID	not likely CI-associated
100418781	KRT8P39	3.42018148893425e-05	inflammatory_response_GO2EG_expr	BioGRID	not likely CI-associated
100506020	ARAP1-AS2	3.42018148893425e-05	inflammatory_response_GO2EG_expr	BioGRID	not likely CI-associated
102465464	MIR6775	3.42018148893425e-05	inflammatory_response_GO2EG_expr	BioGRID	not likely CI-associated
100169761	RNA5S10	3.42018148893425e-05	inflammatory_response_GO2EG_expr	BioGRID	not likely CI-associated
80060	GNL3LP1	3.42018148893425e-05	inflammatory_response_GO2EG_expr	BioGRID	not likely CI-associated
102466854	MIR7705	3.42018148893425e-05	inflammatory_response_GO2EG_expr	BioGRID	not likely CI-associated
440992	RPS20P14	3.42018148893425e-05	inflammatory_response_GO2EG_expr	BioGRID	not likely CI-associated
101954276	RNVU1-6	3.42018148893425e-05	inflammatory_response_GO2EG_expr	BioGRID	not likely CI-associated
441951	ZFAS1	3.42018148893425e-05	inflammatory_response_GO2EG_expr	BioGRID	not likely CI-associated
693174	MIR589	3.42018148893425e-05	inflammatory_response_GO2EG_expr	BioGRID	not likely CI-associated
650560	DDX3P3	3.42018148893425e-05	inflammatory_response_GO2EG_expr	BioGRID	not likely CI-associated
554226	ANKRD30BL	3.42018148893425e-05	inflammatory_response_GO2EG_expr	BioGRID	not likely CI-associated
285463	CTBP1-AS	3.42018148893425e-05	inflammatory_response_GO2EG_expr	BioGRID	not likely CI-associated
100129480	MKRN2OS	3.42018148893425e-05	inflammatory_response_GO2EG_expr	BioGRID	not likely CI-associated
100169763	RNA5S12	3.42018148893425e-05	inflammatory_response_GO2EG_expr	BioGRID	not likely CI-associated
100113393	SNORD12B	3.42018148893425e-05	inflammatory_response_GO2EG_expr	BioGRID	not likely CI-associated
114915	EPB41L4A-AS1	3.42018148893425e-05	inflammatory_response_GO2EG_expr	BioGRID	not likely CI-associated
284029	LINC00324	3.42018148893425e-05	inflammatory_response_GO2EG_expr	BioGRID	not likely CI-associated
6030	RN7SL4P	3.42018148893425e-05	inflammatory_response_GO2EG_expr	BioGRID	not likely CI-associated
6079	SNORD15A	3.42018148893425e-05	inflammatory_response_GO2EG_expr	BioGRID	not likely CI-associated
729209	RPSAP26	3.42018148893425e-05	inflammatory_response_GO2EG_expr	BioGRID	not likely CI-associated
100507617	PPP1R14BP3	3.42018148893425e-05	inflammatory_response_GO2EG_expr	BioGRID	not likely CI-associated
100313824	MIR663B	3.42018148893425e-05	inflammatory_response_GO2EG_expr	BioGRID	not likely CI-associated
100169755	RNA5S4	3.42018148893425e-05	inflammatory_response_GO2EG_expr	BioGRID	not likely CI-associated
390354	RPL18AP3	3.42018148893425e-05	inflammatory_response_GO2EG_expr	BioGRID	not likely CI-associated
101954273	RNVU1-1	3.42018148893425e-05	inflammatory_response_GO2EG_expr	BioGRID	not likely CI-associated
117608	ZNF354B	3.42018148893425e-05	inflammatory_response_GO2EG_expr	BioGRID	not likely CI-associated
101954266	RNVU1-14	3.42018148893425e-05	inflammatory_response_GO2EG_expr	BioGRID	not likely CI-associated
554354	LARP4P	3.42018148893425e-05	inflammatory_response_GO2EG_expr	BioGRID	not likely CI-associated
3876	KRT18P11	3.42018148893425e-05	inflammatory_response_GO2EG_expr	BioGRID	not likely CI-associated
116938	SNORD83B	3.42018148893425e-05	inflammatory_response_GO2EG_expr	BioGRID	not likely CI-associated
26787	SNORD61	3.42018148893425e-05	inflammatory_response_GO2EG_expr	BioGRID	not likely CI-associated
26834	RNU4-2	3.42018148893425e-05	inflammatory_response_GO2EG_expr	BioGRID	not likely CI-associated
100169760	RNA5S9	3.42018148893425e-05	inflammatory_response_GO2EG_expr	BioGRID	not likely CI-associated
407018	MIR27A	3.42018148893425e-05	inflammatory_response_GO2EG_expr	BioGRID	not likely CI-associated
440423	SUZ12P1	3.42018148893425e-05	inflammatory_response_GO2EG_expr	BioGRID	not likely CI-associated
84740	AFAP1-AS1	3.42018148893425e-05	inflammatory_response_GO2EG_expr	BioGRID	not likely CI-associated
100169751	RNA5S1	3.42018148893425e-05	inflammatory_response_GO2EG_expr	BioGRID	not likely CI-associated
266655	BRD3OS	3.42018148893425e-05	inflammatory_response_GO2EG_expr	BioGRID	not likely CI-associated
100169764	RNA5S13	3.42018148893425e-05	inflammatory_response_GO2EG_expr	BioGRID	not likely CI-associated
100873832	RNU5E-6P	3.42018148893425e-05	inflammatory_response_GO2EG_expr	BioGRID	not likely CI-associated
440993	MIR570HG	3.42018148893425e-05	inflammatory_response_GO2EG_expr	BioGRID	not likely CI-associated
4326	MMP17	3.42018148893425e-05	inflammatory_response_GO2EG_expr	BioGRID	not likely CI-associated
399942	TUBAP2	3.42018148893425e-05	inflammatory_response_GO2EG_expr	BioGRID	not likely CI-associated
26863	RNVU1-18	3.42018148893425e-05	inflammatory_response_GO2EG_expr	BioGRID	not likely CI-associated
3924	RPSAP14	3.42018148893425e-05	inflammatory_response_GO2EG_expr	BioGRID	not likely CI-associated
100169754	RNA5S3	3.42018148893425e-05	inflammatory_response_GO2EG_expr	BioGRID	not likely CI-associated
100527960	MROH7-TTC4	3.42018148893425e-05	inflammatory_response_GO2EG_expr	BioGRID	not likely CI-associated
100126299	VTRNA2-1	3.42018148893425e-05	inflammatory_response_GO2EG_expr	BioGRID	not likely CI-associated
728377	ARHGEF34P	3.42018148893425e-05	inflammatory_response_GO2EG_expr	BioGRID	not likely CI-associated
100873815	RNU1-18P	3.42018148893425e-05	inflammatory_response_GO2EG_expr	BioGRID	not likely CI-associated
727956	SDHAP2	3.42018148893425e-05	inflammatory_response_GO2EG_expr	BioGRID	not likely CI-associated
283267	LINC00294	3.42018148893425e-05	inflammatory_response_GO2EG_expr	BioGRID	not likely CI-associated
100616436	MIR4449	3.42018148893425e-05	inflammatory_response_GO2EG_expr	BioGRID	not likely CI-associated
100532737	ATP6V1G2-DDX39B	3.42018148893425e-05	inflammatory_response_GO2EG_expr	BioGRID	not likely CI-associated
728643	HNRNPA1P33	3.42018148893425e-05	inflammatory_response_GO2EG_expr	BioGRID	not likely CI-associated
100874042	HM13-AS1	3.42018148893425e-05	inflammatory_response_GO2EG_expr	BioGRID	not likely CI-associated
100169766	RNA5S15	3.42018148893425e-05	inflammatory_response_GO2EG_expr	BioGRID	not likely CI-associated
101929145	PPP3CB-AS1	3.42018148893425e-05	inflammatory_response_GO2EG_expr	BioGRID	not likely CI-associated
28423	IGHV3-49	3.42018148893425e-05	inflammatory_response_GO2EG_expr	BioGRID	not likely CI-associated
284801	MIR663AHG	3.42018148893425e-05	inflammatory_response_GO2EG_expr	BioGRID	not likely CI-associated
9263	STK17A	3.42018148893425e-05	inflammatory_response_GO2EG_expr	BioGRID	not likely CI-associated
378706	RN7SL2	3.42018148893425e-05	inflammatory_response_GO2EG_expr	BioGRID	not likely CI-associated
150356	CHADL	3.42018148893425e-05	inflammatory_response_GO2EG_expr	BioGRID	not likely CI-associated
100418811	KRT8P34	3.42018148893425e-05	inflammatory_response_GO2EG_expr	BioGRID	not likely CI-associated
100303728	SLC25A5-AS1	3.42018148893425e-05	inflammatory_response_GO2EG_expr	BioGRID	not likely CI-associated
26864	RNVU1-7	3.42018148893425e-05	inflammatory_response_GO2EG_expr	BioGRID	not likely CI-associated
100873463	RNA5SP202	3.42018148893425e-05	inflammatory_response_GO2EG_expr	BioGRID	not likely CI-associated
85391	SNORD14E	3.42018148893425e-05	inflammatory_response_GO2EG_expr	BioGRID	not likely CI-associated
100169753	RNA5S2	3.42018148893425e-05	inflammatory_response_GO2EG_expr	BioGRID	not likely CI-associated
100169759	RNA5S8	3.42018148893425e-05	inflammatory_response_GO2EG_expr	BioGRID	not likely CI-associated
100507303	SNHG19	3.42018148893425e-05	inflammatory_response_GO2EG_expr	BioGRID	not likely CI-associated
645000	RPS3P6	3.42018148893425e-05	inflammatory_response_GO2EG_expr	BioGRID	not likely CI-associated
724033	MIR663A	3.42018148893425e-05	inflammatory_response_GO2EG_expr	BioGRID	not likely CI-associated
26861	RNU1-11P	3.42018148893425e-05	inflammatory_response_GO2EG_expr	BioGRID	not likely CI-associated
729156	GTF2IRD1P1	3.42018148893425e-05	inflammatory_response_GO2EG_expr	BioGRID	not likely CI-associated
100506649	PXN-AS1	3.42018148893425e-05	inflammatory_response_GO2EG_expr	BioGRID	not likely CI-associated
100526783	ARPIN-AP3S2	3.42018148893425e-05	inflammatory_response_GO2EG_expr	BioGRID	not likely CI-associated
100507423	MKNK1-AS1	3.42018148893425e-05	inflammatory_response_GO2EG_expr	BioGRID	not likely CI-associated
101929780	NBPF25P	3.42018148893425e-05	inflammatory_response_GO2EG_expr	BioGRID	not likely CI-associated
100169762	RNA5S11	3.42018148893425e-05	inflammatory_response_GO2EG_expr	BioGRID	not likely CI-associated
4556	TRNE	3.42018148893425e-05	inflammatory_response_GO2EG_expr	BioGRID	not likely CI-associated
100287559	ADPGK-AS1	3.42018148893425e-05	inflammatory_response_GO2EG_expr	BioGRID	not likely CI-associated
104326058	SMAD1-AS1	3.42018148893425e-05	inflammatory_response_GO2EG_expr	BioGRID	not likely CI-associated
386627	SAP30L-AS1	3.42018148893425e-05	inflammatory_response_GO2EG_expr	BioGRID	not likely CI-associated
440416	CCDC144NL-AS1	3.42018148893425e-05	inflammatory_response_GO2EG_expr	BioGRID	not likely CI-associated
100873557	RNA5SP506	3.42018148893425e-05	inflammatory_response_GO2EG_expr	BioGRID	not likely CI-associated
102724820	LANCL1-AS1	3.42018148893425e-05	inflammatory_response_GO2EG_expr	BioGRID	not likely CI-associated
101929639	B4GALT1-AS1	3.42018148893425e-05	inflammatory_response_GO2EG_expr	BioGRID	not likely CI-associated
101928492	OR2A1-AS1	3.42018148893425e-05	inflammatory_response_GO2EG_expr	BioGRID	not likely CI-associated
101926888	RALY-AS1	3.42018148893425e-05	inflammatory_response_GO2EG_expr	BioGRID	not likely CI-associated
26828	RNU5F-1	3.42018148893425e-05	inflammatory_response_GO2EG_expr	BioGRID	not likely CI-associated
100129405	MSTO2P	3.42018148893425e-05	inflammatory_response_GO2EG_expr	BioGRID	not likely CI-associated
221838	EEF1A1P6	3.42018148893425e-05	inflammatory_response_GO2EG_expr	BioGRID	not likely CI-associated
595097	SNORD16	3.42018148893425e-05	inflammatory_response_GO2EG_expr	BioGRID	not likely CI-associated
100529209	RNASEK-C17orf49	3.42018148893425e-05	inflammatory_response_GO2EG_expr	BioGRID	not likely CI-associated
125208	RPS2P46	3.42018148893425e-05	inflammatory_response_GO2EG_expr	BioGRID	not likely CI-associated
101954269	RNVU1-17	3.42018148893425e-05	inflammatory_response_GO2EG_expr	BioGRID	not likely CI-associated
161357	MDGA2	3.42018148893425e-05	inflammatory_response_GO2EG_expr	BioGRID	not likely CI-associated
595101	SMG1P5	3.42018148893425e-05	inflammatory_response_GO2EG_expr	BioGRID	not likely CI-associated
594837	SNORD101	3.42018148893425e-05	inflammatory_response_GO2EG_expr	BioGRID	not likely CI-associated
100169768	RNA5S17	3.42018148893425e-05	inflammatory_response_GO2EG_expr	BioGRID	not likely CI-associated
100887067	KRT8P48	3.42018148893425e-05	inflammatory_response_GO2EG_expr	BioGRID	not likely CI-associated
56971	CEACAM19	3.42018148893425e-05	inflammatory_response_GO2EG_expr	BioGRID	not likely CI-associated
256281	NUDT14	3.42017322528909e-05	inflammatory_response_GO2EG_expr	BioGRID	not likely CI-associated
644961	ACTG1P20	3.42013584717615e-05	inflammatory_response_GO2EG_expr	BioGRID	not likely CI-associated
171019	ADAMTS19	3.4199019500792e-05	inflammatory_response_GO2EG_expr	BioGRID	not likely CI-associated
342898	SYCN	3.4199019500792e-05	inflammatory_response_GO2EG_expr	BioGRID	not likely CI-associated
139189	DGKK	3.4199019500792e-05	inflammatory_response_GO2EG_expr	BioGRID	not likely CI-associated
729747	ZNF878	3.4199019500792e-05	inflammatory_response_GO2EG_expr	BioGRID	not likely CI-associated
9705	ST18	3.4199019500792e-05	inflammatory_response_GO2EG_expr	BioGRID	not likely CI-associated
127077	OR2T11	3.4199019500792e-05	inflammatory_response_GO2EG_expr	BioGRID	not likely CI-associated
401561	LINC01451	3.41965675422346e-05	inflammatory_response_GO2EG_expr	BioGRID	not likely CI-associated
284100	YWHAEP7	3.41965675422346e-05	inflammatory_response_GO2EG_expr	BioGRID	not likely CI-associated
126235	RPS4XP21	3.41965675422346e-05	inflammatory_response_GO2EG_expr	BioGRID	not likely CI-associated
100529141	LGTN	3.41965675422346e-05	inflammatory_response_GO2EG_expr	BioGRID	not likely CI-associated
727896	CHORDC1P4	3.41965675422346e-05	inflammatory_response_GO2EG_expr	BioGRID	not likely CI-associated
401010	NOC2LP2	3.41965675422346e-05	inflammatory_response_GO2EG_expr	BioGRID	not likely CI-associated
644314	MT1IP	3.41965675422346e-05	inflammatory_response_GO2EG_expr	BioGRID	not likely CI-associated
644128	RPL23AP53	3.41965675422346e-05	inflammatory_response_GO2EG_expr	BioGRID	not likely CI-associated
646644	LLPHP3	3.41965675422346e-05	inflammatory_response_GO2EG_expr	BioGRID	not likely CI-associated
100129492	LOC100129492	3.41965675422346e-05	inflammatory_response_GO2EG_expr	BioGRID	not likely CI-associated
54707	GPN2	3.41964109843588e-05	inflammatory_response_GO2EG_expr	BioGRID	not likely CI-associated
147111	NOTUM	3.41943590147549e-05	inflammatory_response_GO2EG_expr	BioGRID	not likely CI-associated
85460	ZNF518B	3.41836234743243e-05	inflammatory_response_GO2EG_expr	BioGRID	not likely CI-associated
43847	KLK14	3.41831264311659e-05	inflammatory_response_GO2EG_expr	BioGRID	not likely CI-associated
404037	HAPLN4	3.41831264311659e-05	inflammatory_response_GO2EG_expr	BioGRID	not likely CI-associated
137970	UNC5D	3.41810553223436e-05	inflammatory_response_GO2EG_expr	BioGRID	not likely CI-associated
51555	PEX5L	3.41789668600064e-05	inflammatory_response_GO2EG_expr	BioGRID	not likely CI-associated
2918	GRM8	3.41786761819428e-05	inflammatory_response_GO2EG_expr	BioGRID	not likely CI-associated
57030	SLC17A7	3.41786761819428e-05	inflammatory_response_GO2EG_expr	BioGRID	not likely CI-associated
55130	ODAD2	3.41769185751581e-05	inflammatory_response_GO2EG_expr	BioGRID	not likely CI-associated
3772	KCNJ15	3.41761398821448e-05	inflammatory_response_GO2EG_expr	BioGRID	not likely CI-associated
374868	ATP9B	3.41689472837419e-05	inflammatory_response_GO2EG_expr	BioGRID	not likely CI-associated
11057	ABHD2	3.41689472837419e-05	inflammatory_response_GO2EG_expr	BioGRID	not likely CI-associated
728323	LINC01881	3.41689472837419e-05	inflammatory_response_GO2EG_expr	BioGRID	not likely CI-associated
100033417	SNORD116-5	3.41641608942222e-05	inflammatory_response_GO2EG_expr	BioGRID	not likely CI-associated
100130691	LOC100130691	3.41641608942222e-05	inflammatory_response_GO2EG_expr	BioGRID	not likely CI-associated
338069	ST7-OT4	3.41641608942222e-05	inflammatory_response_GO2EG_expr	BioGRID	not likely CI-associated
388815	MIR99AHG	3.41641608942222e-05	inflammatory_response_GO2EG_expr	BioGRID	not likely CI-associated
407011	MIR23B	3.41641608942222e-05	inflammatory_response_GO2EG_expr	BioGRID	not likely CI-associated
57156	TMEM63C	3.41641608942222e-05	inflammatory_response_GO2EG_expr	BioGRID	not likely CI-associated
3653	IPW	3.41641608942222e-05	inflammatory_response_GO2EG_expr	BioGRID	not likely CI-associated
255082	CASC2	3.41641608942222e-05	inflammatory_response_GO2EG_expr	BioGRID	not likely CI-associated
283554	GPR137C	3.41641608942222e-05	inflammatory_response_GO2EG_expr	BioGRID	not likely CI-associated
284729	ESPNP	3.41641608942222e-05	inflammatory_response_GO2EG_expr	BioGRID	not likely CI-associated
645513	SEPTIN7P14	3.41641608942222e-05	inflammatory_response_GO2EG_expr	BioGRID	not likely CI-associated
57835	SLC4A5	3.41641608942222e-05	inflammatory_response_GO2EG_expr	BioGRID	not likely CI-associated
284756	C20orf197	3.41641608942222e-05	inflammatory_response_GO2EG_expr	BioGRID	not likely CI-associated
574	BAGE	3.41641608942222e-05	inflammatory_response_GO2EG_expr	BioGRID	not likely CI-associated
132241	RPL32P3	3.41641608942222e-05	inflammatory_response_GO2EG_expr	BioGRID	not likely CI-associated
389177	TMEM212	3.41641608942222e-05	inflammatory_response_GO2EG_expr	BioGRID	not likely CI-associated
1416	CRYBB2P1	3.41641608942222e-05	inflammatory_response_GO2EG_expr	BioGRID	not likely CI-associated
5380	PMS2P2	3.41641608942222e-05	inflammatory_response_GO2EG_expr	BioGRID	not likely CI-associated
400935	IL17REL	3.41641608942222e-05	inflammatory_response_GO2EG_expr	BioGRID	not likely CI-associated
66035	SLC2A11	3.41641608942222e-05	inflammatory_response_GO2EG_expr	BioGRID	not likely CI-associated
83869	TTTY14	3.41641608942222e-05	inflammatory_response_GO2EG_expr	BioGRID	not likely CI-associated
606293	KLKP1	3.41641608942222e-05	inflammatory_response_GO2EG_expr	BioGRID	not likely CI-associated
64595	TTTY15	3.41641608942222e-05	inflammatory_response_GO2EG_expr	BioGRID	not likely CI-associated
131096	KCNH8	3.41641608942222e-05	inflammatory_response_GO2EG_expr	BioGRID	not likely CI-associated
100529067	SERF2-C15ORF63	3.41641608942222e-05	inflammatory_response_GO2EG_expr	BioGRID	not likely CI-associated
400927	TPTEP2	3.41641608942222e-05	inflammatory_response_GO2EG_expr	BioGRID	not likely CI-associated
93655	ST7-OT3	3.41641608942222e-05	inflammatory_response_GO2EG_expr	BioGRID	not likely CI-associated
80161	ASMTL-AS1	3.41641608942222e-05	inflammatory_response_GO2EG_expr	BioGRID	not likely CI-associated
338429	SNORD109B	3.41641608942222e-05	inflammatory_response_GO2EG_expr	BioGRID	not likely CI-associated
4325	MMP16	3.41641608942222e-05	inflammatory_response_GO2EG_expr	BioGRID	not likely CI-associated
441263	DTX2P1-UPK3BP1-PMS2P11	3.41641608942222e-05	inflammatory_response_GO2EG_expr	BioGRID	not likely CI-associated
155400	NSUN5P1	3.41641608942222e-05	inflammatory_response_GO2EG_expr	BioGRID	not likely CI-associated
389906	LOC389906	3.41641608942222e-05	inflammatory_response_GO2EG_expr	BioGRID	not likely CI-associated
2970	GTF2IP1	3.41641608942222e-05	inflammatory_response_GO2EG_expr	BioGRID	not likely CI-associated
100130418	CECR7	3.41641608942222e-05	inflammatory_response_GO2EG_expr	BioGRID	not likely CI-associated
100033418	SNORD116-6	3.41641608942222e-05	inflammatory_response_GO2EG_expr	BioGRID	not likely CI-associated
84820	POLR2J4	3.41641608942222e-05	inflammatory_response_GO2EG_expr	BioGRID	not likely CI-associated
25854	FAM149A	3.41641608942222e-05	inflammatory_response_GO2EG_expr	BioGRID	not likely CI-associated
653238	GTF2H2B	3.41641608942222e-05	inflammatory_response_GO2EG_expr	BioGRID	not likely CI-associated
83715	ESPN	3.41641608942222e-05	inflammatory_response_GO2EG_expr	BioGRID	not likely CI-associated
100033420	SNORD116-8	3.41641608942222e-05	inflammatory_response_GO2EG_expr	BioGRID	not likely CI-associated
164656	TMPRSS6	3.41641608942222e-05	inflammatory_response_GO2EG_expr	BioGRID	not likely CI-associated
55780	ERMARD	3.41641608942222e-05	inflammatory_response_GO2EG_expr	BioGRID	not likely CI-associated
219595	FOLH1B	3.41641608942222e-05	inflammatory_response_GO2EG_expr	BioGRID	not likely CI-associated
60437	CDH26	3.41641608942222e-05	inflammatory_response_GO2EG_expr	BioGRID	not likely CI-associated
100033416	SNORD116-4	3.41641608942222e-05	inflammatory_response_GO2EG_expr	BioGRID	not likely CI-associated
401577	CD99P1	3.41641608942222e-05	inflammatory_response_GO2EG_expr	BioGRID	not likely CI-associated
100130238	LOC100130238	3.41641608942222e-05	inflammatory_response_GO2EG_expr	BioGRID	not likely CI-associated
653659	TMEM183B	3.41641608942222e-05	inflammatory_response_GO2EG_expr	BioGRID	not likely CI-associated
147172	LRRC37BP1	3.41641608942222e-05	inflammatory_response_GO2EG_expr	BioGRID	not likely CI-associated
100133669	LY6E-DT	3.41641608942222e-05	inflammatory_response_GO2EG_expr	BioGRID	not likely CI-associated
606	NBEAP1	3.41641608942222e-05	inflammatory_response_GO2EG_expr	BioGRID	not likely CI-associated
55304	SPTLC3	3.41641608942222e-05	inflammatory_response_GO2EG_expr	BioGRID	not likely CI-associated
152302	CIDECP1	3.41641608942222e-05	inflammatory_response_GO2EG_expr	BioGRID	not likely CI-associated
693155	MIR570	3.41641608942222e-05	inflammatory_response_GO2EG_expr	BioGRID	not likely CI-associated
84791	LINC00467	3.41641608942222e-05	inflammatory_response_GO2EG_expr	BioGRID	not likely CI-associated
374918	IGFL1	3.41633861780378e-05	inflammatory_response_GO2EG_expr	BioGRID	not likely CI-associated
26048	ZNF500	3.41610295278958e-05	inflammatory_response_GO2EG_expr	BioGRID	not likely CI-associated
27035	NOX1	3.41530746310356e-05	inflammatory_response_GO2EG_expr	BioGRID	not likely CI-associated
80758	PRR7	3.41526624272692e-05	inflammatory_response_GO2EG_expr	BioGRID	not likely CI-associated
4114	MAGEB3	3.41495411608492e-05	inflammatory_response_GO2EG_expr	BioGRID	not likely CI-associated
64321	SOX17	3.41446720881251e-05	inflammatory_response_GO2EG_expr	BioGRID	not likely CI-associated
339768	ESPNL	3.41404031467062e-05	inflammatory_response_GO2EG_expr	BioGRID	not likely CI-associated
157739	TDH	3.41346923501168e-05	inflammatory_response_GO2EG_expr	BioGRID	not likely CI-associated
3539	IGLC3	3.41331279923981e-05	inflammatory_response_GO2EG_expr	BioGRID	not likely CI-associated
389842	RANBP1P1	3.41322893018143e-05	inflammatory_response_GO2EG_expr	BioGRID	not likely CI-associated
2953	GSTT2	3.41315030259632e-05	inflammatory_response_GO2EG_expr	BioGRID	not likely CI-associated
727866	FAM156B	3.41216104314092e-05	inflammatory_response_GO2EG_expr	BioGRID	not likely CI-associated
28940	IGKV1-12	3.41215529306176e-05	inflammatory_response_GO2EG_expr	BioGRID	not likely CI-associated
6683	SPAST	3.41204936239598e-05	inflammatory_response_GO2EG_expr	BioGRID	not likely CI-associated
54827	NXPE4	3.41191073754667e-05	inflammatory_response_GO2EG_expr	BioGRID	not likely CI-associated
100381270	ZBED6	3.41182519355732e-05	inflammatory_response_GO2EG_expr	BioGRID	not likely CI-associated
10930	APOBEC2	3.41179149174635e-05	inflammatory_response_GO2EG_expr	BioGRID	not likely CI-associated
255167	LINC01018	3.41148509955368e-05	inflammatory_response_GO2EG_expr	BioGRID	not likely CI-associated
10332	CLEC4M	3.41135874991838e-05	inflammatory_response_GO2EG_expr	BioGRID	not likely CI-associated
119358	SNRPD2P1	3.41075558286367e-05	inflammatory_response_GO2EG_expr	BioGRID	not likely CI-associated
79192	IRX1	3.41045019665593e-05	inflammatory_response_GO2EG_expr	BioGRID	not likely CI-associated
317662	FAM149B1	3.4103900489955e-05	inflammatory_response_GO2EG_expr	BioGRID	not likely CI-associated
340024	SLC6A19	3.4102475903159e-05	inflammatory_response_GO2EG_expr	BioGRID	not likely CI-associated
29999	FSCN3	3.41020608362312e-05	inflammatory_response_GO2EG_expr	BioGRID	not likely CI-associated
116496	NIBAN1	3.41008194122979e-05	inflammatory_response_GO2EG_expr	BioGRID	not likely CI-associated
255928	SYT14	3.40984848631149e-05	inflammatory_response_GO2EG_expr	BioGRID	not likely CI-associated
406892	MIR100	3.40971631448061e-05	inflammatory_response_GO2EG_expr	BioGRID	not likely CI-associated
219578	ZNF804B	3.40968490886741e-05	inflammatory_response_GO2EG_expr	BioGRID	not likely CI-associated
55879	GABRQ	3.40945223941676e-05	inflammatory_response_GO2EG_expr	BioGRID	not likely CI-associated
51455	REV1	3.40931361956517e-05	inflammatory_response_GO2EG_expr	BioGRID	not likely CI-associated
256957	HEATR9	3.40913332384173e-05	inflammatory_response_GO2EG_expr	BioGRID	not likely CI-associated
84634	KISS1R	3.40901506271605e-05	inflammatory_response_GO2EG_expr	BioGRID	not likely CI-associated
2628	GATM	3.40859736299823e-05	inflammatory_response_GO2EG_expr	BioGRID	not likely CI-associated
25928	SOSTDC1	3.40859328382524e-05	inflammatory_response_GO2EG_expr	BioGRID	not likely CI-associated
63973	NEUROG2	3.40848879761288e-05	inflammatory_response_GO2EG_expr	BioGRID	not likely CI-associated
100505879	KIF25-AS1	3.40809859764329e-05	inflammatory_response_GO2EG_expr	BioGRID	not likely CI-associated
2206	MS4A2	3.40807340682659e-05	inflammatory_response_GO2EG_expr	BioGRID	not likely CI-associated
6296	ACSM3	3.40806312100003e-05	inflammatory_response_GO2EG_expr	BioGRID	not likely CI-associated
2020	EN2	3.40794027715348e-05	inflammatory_response_GO2EG_expr	BioGRID	not likely CI-associated
128209	KLF17	3.40757939838698e-05	inflammatory_response_GO2EG_expr	BioGRID	not likely CI-associated
56261	GPCPD1	3.40733541145734e-05	inflammatory_response_GO2EG_expr	BioGRID	not likely CI-associated
120406	NXPE2	3.40727159400208e-05	inflammatory_response_GO2EG_expr	BioGRID	not likely CI-associated
153684	LOC153684	3.40699682547222e-05	inflammatory_response_GO2EG_expr	BioGRID	not likely CI-associated
3036	HAS1	3.40675133120319e-05	inflammatory_response_GO2EG_expr	BioGRID	not likely CI-associated
128346	C1orf162	3.40619994880305e-05	inflammatory_response_GO2EG_expr	BioGRID	not likely CI-associated
51186	TCEAL9	3.40613396353153e-05	inflammatory_response_GO2EG_expr	BioGRID	not likely CI-associated
7737	RNF113A	3.40604694253865e-05	inflammatory_response_GO2EG_expr	BioGRID	not likely CI-associated
8001	GLRA3	3.40595026950766e-05	inflammatory_response_GO2EG_expr	BioGRID	not likely CI-associated
10379	IRF9	3.40582537687476e-05	inflammatory_response_GO2EG_expr	BioGRID	not likely CI-associated
29850	TRPM5	3.4056159805471e-05	inflammatory_response_GO2EG_expr	BioGRID	not likely CI-associated
8288	EPX	3.40560037511659e-05	inflammatory_response_GO2EG_expr	BioGRID	not likely CI-associated
4108	MAGEA9	3.40530385160021e-05	inflammatory_response_GO2EG_expr	BioGRID	not likely CI-associated
266727	MDGA1	3.40521798146211e-05	inflammatory_response_GO2EG_expr	BioGRID	not likely CI-associated
4322	MMP13	3.40512379721222e-05	inflammatory_response_GO2EG_expr	BioGRID	not likely CI-associated
344807	CD200R1L	3.40501668309436e-05	inflammatory_response_GO2EG_expr	BioGRID	not likely CI-associated
64073	C19orf33	3.40476401671037e-05	inflammatory_response_GO2EG_expr	BioGRID	not likely CI-associated
26751	SH3YL1	3.40446932618963e-05	inflammatory_response_GO2EG_expr	BioGRID	not likely CI-associated
158345	RPL4P5	3.40443086345141e-05	inflammatory_response_GO2EG_expr	BioGRID	not likely CI-associated
1917	EEF1A2	3.40440816446037e-05	inflammatory_response_GO2EG_expr	BioGRID	not likely CI-associated
342933	ZSCAN5B	3.40416535151127e-05	inflammatory_response_GO2EG_expr	BioGRID	not likely CI-associated
131831	ERICH6	3.40395975076887e-05	inflammatory_response_GO2EG_expr	BioGRID	not likely CI-associated
9699	RIMS2	3.40379543450851e-05	inflammatory_response_GO2EG_expr	BioGRID	not likely CI-associated
4549	RNR1	3.4036369522698e-05	inflammatory_response_GO2EG_expr	BioGRID	not likely CI-associated
130	ADH6	3.40356789610558e-05	inflammatory_response_GO2EG_expr	BioGRID	not likely CI-associated
125058	TBC1D16	3.40347637991096e-05	inflammatory_response_GO2EG_expr	BioGRID	not likely CI-associated
90113	VWA5B2	3.40302173734123e-05	inflammatory_response_GO2EG_expr	BioGRID	not likely CI-associated
157773	C8orf48	3.40283738477285e-05	inflammatory_response_GO2EG_expr	BioGRID	not likely CI-associated
139741	ACTRT1	3.40274281096283e-05	inflammatory_response_GO2EG_expr	BioGRID	not likely CI-associated
940	CD28	3.40248586815375e-05	inflammatory_response_GO2EG_expr	BioGRID	not likely CI-associated
100310785	ALL1	3.40178705708506e-05	inflammatory_response_GO2EG_expr	BioGRID	not likely CI-associated
346653	FAM71F2	3.40175979478471e-05	inflammatory_response_GO2EG_expr	BioGRID	not likely CI-associated
149647	FAM71A	3.40175979478471e-05	inflammatory_response_GO2EG_expr	BioGRID	not likely CI-associated
27075	TSPAN13	3.40173681905731e-05	inflammatory_response_GO2EG_expr	BioGRID	not likely CI-associated
144233	BCDIN3D	3.40172993471169e-05	inflammatory_response_GO2EG_expr	BioGRID	not likely CI-associated
221416	C6orf223	3.40148740224263e-05	inflammatory_response_GO2EG_expr	BioGRID	not likely CI-associated
81796	SLCO5A1	3.40148740224263e-05	inflammatory_response_GO2EG_expr	BioGRID	not likely CI-associated
112744	IL17F	3.40139564252974e-05	inflammatory_response_GO2EG_expr	BioGRID	not likely CI-associated
54103	GSAP	3.40138114987796e-05	inflammatory_response_GO2EG_expr	BioGRID	not likely CI-associated
101060351	TBC1D3K	3.40119526796539e-05	inflammatory_response_GO2EG_expr	BioGRID	not likely CI-associated
127124	ATP6V1G3	3.40096116449922e-05	inflammatory_response_GO2EG_expr	BioGRID	not likely CI-associated
170622	COMMD6	3.40093314315122e-05	inflammatory_response_GO2EG_expr	BioGRID	not likely CI-associated
728175	LINC02363	3.40092708221904e-05	inflammatory_response_GO2EG_expr	BioGRID	not likely CI-associated
3209	HOXA13	3.40060670428045e-05	inflammatory_response_GO2EG_expr	BioGRID	not likely CI-associated
55867	SLC22A11	3.40053104385462e-05	inflammatory_response_GO2EG_expr	BioGRID	not likely CI-associated
4647	MYO7A	3.40018276615362e-05	inflammatory_response_GO2EG_expr	BioGRID	not likely CI-associated
6288	SAA1	3.39985878837886e-05	inflammatory_response_GO2EG_expr	BioGRID	not likely CI-associated
79815	NIPAL2	3.39985305275705e-05	inflammatory_response_GO2EG_expr	BioGRID	not likely CI-associated
26279	PLA2G2D	3.39985305275705e-05	inflammatory_response_GO2EG_expr	BioGRID	not likely CI-associated
388743	CAPN8	3.39964863641864e-05	inflammatory_response_GO2EG_expr	BioGRID	not likely CI-associated
53940	FTHL17	3.39942297122582e-05	inflammatory_response_GO2EG_expr	BioGRID	not likely CI-associated
200403	VWA3B	3.39926758249628e-05	inflammatory_response_GO2EG_expr	BioGRID	not likely CI-associated
136306	SVOPL	3.39911359406342e-05	inflammatory_response_GO2EG_expr	BioGRID	not likely CI-associated
90075	ZNF30	3.39892471156122e-05	inflammatory_response_GO2EG_expr	BioGRID	not likely CI-associated
56140	PCDHA8	3.39890989718647e-05	inflammatory_response_GO2EG_expr	BioGRID	not likely CI-associated
1084	CEACAM3	3.39883397724488e-05	inflammatory_response_GO2EG_expr	BioGRID	not likely CI-associated
440279	UNC13C	3.39852716383059e-05	inflammatory_response_GO2EG_expr	BioGRID	not likely CI-associated
54456	MOV10L1	3.39852312870513e-05	inflammatory_response_GO2EG_expr	BioGRID	not likely CI-associated
23440	OTP	3.39822202418736e-05	inflammatory_response_GO2EG_expr	BioGRID	not likely CI-associated
55808	ST6GALNAC1	3.39817476804711e-05	inflammatory_response_GO2EG_expr	BioGRID	not likely CI-associated
83744	ZNF484	3.39784955841575e-05	inflammatory_response_GO2EG_expr	BioGRID	not likely CI-associated
343071	PRAMEF10	3.39768447523352e-05	inflammatory_response_GO2EG_expr	BioGRID	not likely CI-associated
26033	ATRNL1	3.39760346311956e-05	inflammatory_response_GO2EG_expr	BioGRID	not likely CI-associated
11005	SPINK5	3.39756403668484e-05	inflammatory_response_GO2EG_expr	BioGRID	not likely CI-associated
5740	PTGIS	3.39640562826729e-05	inflammatory_response_GO2EG_expr	BioGRID	not likely CI-associated
23300	ATMIN	3.39623139643283e-05	inflammatory_response_GO2EG_expr	BioGRID	not likely CI-associated
84622	ZNF594	3.3961377646758e-05	inflammatory_response_GO2EG_expr	BioGRID	not likely CI-associated
84153	RNASEH2C	3.39613305749332e-05	inflammatory_response_GO2EG_expr	BioGRID	not likely CI-associated
4982	TNFRSF11B	3.39607741946141e-05	inflammatory_response_GO2EG_expr	BioGRID	not likely CI-associated
9002	F2RL3	3.39597869550466e-05	inflammatory_response_GO2EG_expr	BioGRID	not likely CI-associated
149499	LRRC71	3.39567793365612e-05	inflammatory_response_GO2EG_expr	BioGRID	not likely CI-associated
317671	RFESD	3.39557684233942e-05	inflammatory_response_GO2EG_expr	BioGRID	not likely CI-associated
2562	GABRB3	3.39554541813756e-05	inflammatory_response_GO2EG_expr	BioGRID	not likely CI-associated
283575	LINC02288	3.39550298637315e-05	inflammatory_response_GO2EG_expr	BioGRID	not likely CI-associated
8876	VNN1	3.39550298637315e-05	inflammatory_response_GO2EG_expr	BioGRID	not likely CI-associated
7932	OR2H2	3.39550298637315e-05	inflammatory_response_GO2EG_expr	BioGRID	not likely CI-associated
339145	CIBAR2	3.39550298637315e-05	inflammatory_response_GO2EG_expr	BioGRID	not likely CI-associated
157848	NKX6-3	3.39550298637315e-05	inflammatory_response_GO2EG_expr	BioGRID	not likely CI-associated
5259	PHKBP2	3.39550298637315e-05	inflammatory_response_GO2EG_expr	BioGRID	not likely CI-associated
255654	LINC01743	3.39550298637315e-05	inflammatory_response_GO2EG_expr	BioGRID	not likely CI-associated
341392	ACSM4	3.39550298637315e-05	inflammatory_response_GO2EG_expr	BioGRID	not likely CI-associated
91966	EOLA1	3.39550298637315e-05	inflammatory_response_GO2EG_expr	BioGRID	not likely CI-associated
162417	NAGS	3.39550298637315e-05	inflammatory_response_GO2EG_expr	BioGRID	not likely CI-associated
284428	MBD3L5	3.39550298637315e-05	inflammatory_response_GO2EG_expr	BioGRID	not likely CI-associated
284379	LOC284379	3.39550298637315e-05	inflammatory_response_GO2EG_expr	BioGRID	not likely CI-associated
728047	GOLGA8O	3.39550298637315e-05	inflammatory_response_GO2EG_expr	BioGRID	not likely CI-associated
7795	MEMO1	3.39550298637315e-05	inflammatory_response_GO2EG_expr	BioGRID	not likely CI-associated
79170	PRR15L	3.39550298637315e-05	inflammatory_response_GO2EG_expr	BioGRID	not likely CI-associated
120376	COLCA2	3.39550298637315e-05	inflammatory_response_GO2EG_expr	BioGRID	not likely CI-associated
50700	RDH8	3.39550298637315e-05	inflammatory_response_GO2EG_expr	BioGRID	not likely CI-associated
645996	NAP1L6P	3.39550298637315e-05	inflammatory_response_GO2EG_expr	BioGRID	not likely CI-associated
401207	C5orf63	3.39550298637315e-05	inflammatory_response_GO2EG_expr	BioGRID	not likely CI-associated
64409	GALNT17	3.39550298637315e-05	inflammatory_response_GO2EG_expr	BioGRID	not likely CI-associated
100505621	C11orf72	3.39550298637315e-05	inflammatory_response_GO2EG_expr	BioGRID	not likely CI-associated
10834	NPM1P13	3.39550298637315e-05	inflammatory_response_GO2EG_expr	BioGRID	not likely CI-associated
5222	PGA5	3.39550298637315e-05	inflammatory_response_GO2EG_expr	BioGRID	not likely CI-associated
347702	MRPS36P4	3.39550298637315e-05	inflammatory_response_GO2EG_expr	BioGRID	not likely CI-associated
115749	C12orf56	3.39550298637315e-05	inflammatory_response_GO2EG_expr	BioGRID	not likely CI-associated
10154	PLXNC1	3.39550298637315e-05	inflammatory_response_GO2EG_expr	BioGRID	not likely CI-associated
201140	DHRS7C	3.39550298637315e-05	inflammatory_response_GO2EG_expr	BioGRID	not likely CI-associated
338399	TAS2R62P	3.39550298637315e-05	inflammatory_response_GO2EG_expr	BioGRID	not likely CI-associated
246778	IL27	3.39545591093575e-05	inflammatory_response_GO2EG_expr	BioGRID	not likely CI-associated
440275	EIF2AK4	3.39537941546968e-05	inflammatory_response_GO2EG_expr	BioGRID	not likely CI-associated
118663	BTBD16	3.3952489648102e-05	inflammatory_response_GO2EG_expr	BioGRID	not likely CI-associated
360030	NANOGNB	3.39473032303706e-05	inflammatory_response_GO2EG_expr	BioGRID	not likely CI-associated
150350	ENTHD1	3.39455049660922e-05	inflammatory_response_GO2EG_expr	BioGRID	not likely CI-associated
196996	GRAMD2A	3.3943934535025e-05	inflammatory_response_GO2EG_expr	BioGRID	not likely CI-associated
6664	SOX11	3.39436317402451e-05	inflammatory_response_GO2EG_expr	BioGRID	not likely CI-associated
374650	GOLGA6L5P	3.39425027758993e-05	inflammatory_response_GO2EG_expr	BioGRID	not likely CI-associated
3988	LIPA	3.39403733129209e-05	inflammatory_response_GO2EG_expr	BioGRID	not likely CI-associated
56112	PCDHGA3	3.39385518667163e-05	inflammatory_response_GO2EG_expr	BioGRID	not likely CI-associated
80739	MPIG6B	3.39384461713725e-05	inflammatory_response_GO2EG_expr	BioGRID	not likely CI-associated
53346	TM6SF1	3.39358935555786e-05	inflammatory_response_GO2EG_expr	BioGRID	not likely CI-associated
267012	DAOA	3.39353825262811e-05	inflammatory_response_GO2EG_expr	BioGRID	not likely CI-associated
3292	HSD17B1	3.39347910649964e-05	inflammatory_response_GO2EG_expr	BioGRID	not likely CI-associated
729665	CCDC175	3.39344772697645e-05	inflammatory_response_GO2EG_expr	BioGRID	not likely CI-associated
91937	TIMD4	3.39340723097588e-05	inflammatory_response_GO2EG_expr	BioGRID	not likely CI-associated
6527	SLC5A4	3.39338826643105e-05	inflammatory_response_GO2EG_expr	BioGRID	not likely CI-associated
3263	HPX	3.39320817468793e-05	inflammatory_response_GO2EG_expr	BioGRID	not likely CI-associated
131540	ZDHHC19	3.39299633590207e-05	inflammatory_response_GO2EG_expr	BioGRID	not likely CI-associated
153745	FAM71B	3.39292862706109e-05	inflammatory_response_GO2EG_expr	BioGRID	not likely CI-associated
134860	TAAR9	3.39269060387524e-05	inflammatory_response_GO2EG_expr	BioGRID	not likely CI-associated
729480	RPL23AP5	3.39221473266584e-05	inflammatory_response_GO2EG_expr	BioGRID	not likely CI-associated
7483	WNT9A	3.3921214393057e-05	inflammatory_response_GO2EG_expr	BioGRID	not likely CI-associated
65217	PCDH15	3.3915245965981e-05	inflammatory_response_GO2EG_expr	BioGRID	not likely CI-associated
22932	POMZP3	3.39093095317442e-05	inflammatory_response_GO2EG_expr	BioGRID	not likely CI-associated
121551	BTBD11	3.39081295412419e-05	inflammatory_response_GO2EG_expr	BioGRID	not likely CI-associated
2258	FGF13	3.39076099796695e-05	inflammatory_response_GO2EG_expr	BioGRID	not likely CI-associated
22881	ANKRD6	3.39052178083895e-05	inflammatory_response_GO2EG_expr	BioGRID	not likely CI-associated
695	BTK	3.39044994565041e-05	inflammatory_response_GO2EG_expr	BioGRID	not likely CI-associated
168433	RNF133	3.39018850078251e-05	inflammatory_response_GO2EG_expr	BioGRID	not likely CI-associated
3213	HOXB3	3.39011824343957e-05	inflammatory_response_GO2EG_expr	BioGRID	not likely CI-associated
5260	PHKG1	3.39011458697478e-05	inflammatory_response_GO2EG_expr	BioGRID	not likely CI-associated
388372	CCL4L1	3.38999793749866e-05	inflammatory_response_GO2EG_expr	BioGRID	not likely CI-associated
116369	SLC26A8	3.38972118710376e-05	inflammatory_response_GO2EG_expr	BioGRID	not likely CI-associated
728441	GGT2	3.38941384716311e-05	inflammatory_response_GO2EG_expr	BioGRID	not likely CI-associated
5028	P2RY1	3.38922769492259e-05	inflammatory_response_GO2EG_expr	BioGRID	not likely CI-associated
374786	EFCAB5	3.38892432367667e-05	inflammatory_response_GO2EG_expr	BioGRID	not likely CI-associated
22891	ZNF365	3.38871237780737e-05	inflammatory_response_GO2EG_expr	BioGRID	not likely CI-associated
84690	SPATA22	3.38840280559366e-05	inflammatory_response_GO2EG_expr	BioGRID	not likely CI-associated
50801	KCNK4	3.38834596262381e-05	inflammatory_response_GO2EG_expr	BioGRID	not likely CI-associated
10324	KLHL41	3.38833555114239e-05	inflammatory_response_GO2EG_expr	BioGRID	not likely CI-associated
162966	ZNF600	3.38832685765945e-05	inflammatory_response_GO2EG_expr	BioGRID	not likely CI-associated
64506	CPEB1	3.38825900117151e-05	inflammatory_response_GO2EG_expr	BioGRID	not likely CI-associated
641700	ECSCR	3.3881483241653e-05	inflammatory_response_GO2EG_expr	BioGRID	not likely CI-associated
677833	SNORA54	3.3880516951239e-05	inflammatory_response_GO2EG_expr	BioGRID	not likely CI-associated
148641	SLC35F3	3.38770050857602e-05	inflammatory_response_GO2EG_expr	BioGRID	not likely CI-associated
260429	PRSS33	3.38704271689237e-05	inflammatory_response_GO2EG_expr	BioGRID	not likely CI-associated
401546	C9orf152	3.38700900799704e-05	inflammatory_response_GO2EG_expr	BioGRID	not likely CI-associated
399726	MIR1915HG	3.38670685965312e-05	inflammatory_response_GO2EG_expr	BioGRID	not likely CI-associated
8712	PAGE1	3.38650495534096e-05	inflammatory_response_GO2EG_expr	BioGRID	not likely CI-associated
5973	RENBP	3.38646452340346e-05	inflammatory_response_GO2EG_expr	BioGRID	not likely CI-associated
4017	LOXL2	3.38642809699847e-05	inflammatory_response_GO2EG_expr	BioGRID	not likely CI-associated
51123	ZNF706	3.38616381912705e-05	inflammatory_response_GO2EG_expr	BioGRID	not likely CI-associated
340596	LHFPL1	3.38592008414752e-05	inflammatory_response_GO2EG_expr	BioGRID	not likely CI-associated
8447	DOC2B	3.38544009264878e-05	inflammatory_response_GO2EG_expr	BioGRID	not likely CI-associated
9120	SLC16A6	3.3853370519005e-05	inflammatory_response_GO2EG_expr	BioGRID	not likely CI-associated
729447	GAGE2A	3.38496829101288e-05	inflammatory_response_GO2EG_expr	BioGRID	not likely CI-associated
11255	HRH3	3.38495974460529e-05	inflammatory_response_GO2EG_expr	BioGRID	not likely CI-associated
56241	SUSD2	3.38493508360953e-05	inflammatory_response_GO2EG_expr	BioGRID	not likely CI-associated
79020	C7orf25	3.38452408607273e-05	inflammatory_response_GO2EG_expr	BioGRID	not likely CI-associated
146177	VWA3A	3.38439505480561e-05	inflammatory_response_GO2EG_expr	BioGRID	not likely CI-associated
339766	MROH2A	3.38439135173733e-05	inflammatory_response_GO2EG_expr	BioGRID	not likely CI-associated
50487	PLA2G3	3.38419216498162e-05	inflammatory_response_GO2EG_expr	BioGRID	not likely CI-associated
84961	FBXL20	3.38414050179072e-05	inflammatory_response_GO2EG_expr	BioGRID	not likely CI-associated
55811	ADCY10	3.38410931366032e-05	inflammatory_response_GO2EG_expr	BioGRID	not likely CI-associated
116337	PANX3	3.38391771362157e-05	inflammatory_response_GO2EG_expr	BioGRID	not likely CI-associated
387718	TEX36	3.38387154950971e-05	inflammatory_response_GO2EG_expr	BioGRID	not likely CI-associated
254272	TBC1D28	3.3838322277599e-05	inflammatory_response_GO2EG_expr	BioGRID	not likely CI-associated
10990	LILRB5	3.38370939730495e-05	inflammatory_response_GO2EG_expr	BioGRID	not likely CI-associated
394261	KLHL30-AS1	3.38370939730495e-05	inflammatory_response_GO2EG_expr	BioGRID	not likely CI-associated
55315	SLC29A3	3.38370939730495e-05	inflammatory_response_GO2EG_expr	BioGRID	not likely CI-associated
223117	SEMA3D	3.38302278636292e-05	inflammatory_response_GO2EG_expr	BioGRID	not likely CI-associated
6913	TBX15	3.38278253719374e-05	inflammatory_response_GO2EG_expr	BioGRID	not likely CI-associated
460	ASTN1	3.38238252865482e-05	inflammatory_response_GO2EG_expr	BioGRID	not likely CI-associated
341350	OVCH1	3.38146734015322e-05	inflammatory_response_GO2EG_expr	BioGRID	not likely CI-associated
147965	FAM98C	3.380810806487e-05	inflammatory_response_GO2EG_expr	BioGRID	not likely CI-associated
79762	C1orf115	3.38070751417854e-05	inflammatory_response_GO2EG_expr	BioGRID	not likely CI-associated
6588	SLN	3.38052044648256e-05	inflammatory_response_GO2EG_expr	BioGRID	not likely CI-associated
125893	ZNF816	3.38022845932224e-05	inflammatory_response_GO2EG_expr	BioGRID	not likely CI-associated
3214	HOXB4	3.3797074774113e-05	inflammatory_response_GO2EG_expr	BioGRID	not likely CI-associated
2877	GPX2	3.37910184235999e-05	inflammatory_response_GO2EG_expr	BioGRID	not likely CI-associated
7763	ZFAND5	3.37889317204699e-05	inflammatory_response_GO2EG_expr	BioGRID	not likely CI-associated
150677	OTOS	3.37889215602705e-05	inflammatory_response_GO2EG_expr	BioGRID	not likely CI-associated
116444	GRIN3B	3.37884937049683e-05	inflammatory_response_GO2EG_expr	BioGRID	not likely CI-associated
127396	ZNF684	3.37873177898652e-05	inflammatory_response_GO2EG_expr	BioGRID	not likely CI-associated
7214	TRN-GTT2-7	3.37846386718599e-05	inflammatory_response_GO2EG_expr	BioGRID	not likely CI-associated
26175	TMEM251	3.37842568383074e-05	inflammatory_response_GO2EG_expr	BioGRID	not likely CI-associated
286183	NKAIN3	3.37842568383074e-05	inflammatory_response_GO2EG_expr	BioGRID	not likely CI-associated
80039	FAM106A	3.37842568383074e-05	inflammatory_response_GO2EG_expr	BioGRID	not likely CI-associated
116833	ANIB1	3.37831390972924e-05	inflammatory_response_GO2EG_expr	BioGRID	not likely CI-associated
442913	MIR376C	3.37818738916731e-05	inflammatory_response_GO2EG_expr	BioGRID	not likely CI-associated
724027	MIR657	3.37818738916731e-05	inflammatory_response_GO2EG_expr	BioGRID	not likely CI-associated
102466912	MIR6871	3.37818738916731e-05	inflammatory_response_GO2EG_expr	BioGRID	not likely CI-associated
102465490	MIR6816	3.37818738916731e-05	inflammatory_response_GO2EG_expr	BioGRID	not likely CI-associated
100500855	MIR3713	3.37818738916731e-05	inflammatory_response_GO2EG_expr	BioGRID	not likely CI-associated
100131378	C11orf91	3.37818738916731e-05	inflammatory_response_GO2EG_expr	BioGRID	not likely CI-associated
100302157	MIR1185-1	3.37818738916731e-05	inflammatory_response_GO2EG_expr	BioGRID	not likely CI-associated
100616146	MIR4534	3.37818738916731e-05	inflammatory_response_GO2EG_expr	BioGRID	not likely CI-associated
100616222	MIR4487	3.37818738916731e-05	inflammatory_response_GO2EG_expr	BioGRID	not likely CI-associated
100313921	MIR548E	3.37818738916731e-05	inflammatory_response_GO2EG_expr	BioGRID	not likely CI-associated
100329135	TRPC5OS	3.37818738916731e-05	inflammatory_response_GO2EG_expr	BioGRID	not likely CI-associated
406943	MIR152	3.37818738916731e-05	inflammatory_response_GO2EG_expr	BioGRID	not likely CI-associated
100500898	MIR3927	3.37818738916731e-05	inflammatory_response_GO2EG_expr	BioGRID	not likely CI-associated
100616202	MIR4634	3.37818738916731e-05	inflammatory_response_GO2EG_expr	BioGRID	not likely CI-associated
401258	RAB44	3.37818738916731e-05	inflammatory_response_GO2EG_expr	BioGRID	not likely CI-associated
574482	MIR520D	3.37818738916731e-05	inflammatory_response_GO2EG_expr	BioGRID	not likely CI-associated
100616114	MIR4668	3.37818738916731e-05	inflammatory_response_GO2EG_expr	BioGRID	not likely CI-associated
102465537	MIR6891	3.37818738916731e-05	inflammatory_response_GO2EG_expr	BioGRID	not likely CI-associated
389860	PAGE2B	3.37818738916731e-05	inflammatory_response_GO2EG_expr	BioGRID	not likely CI-associated
100616420	MIR4744	3.37818738916731e-05	inflammatory_response_GO2EG_expr	BioGRID	not likely CI-associated
100616439	MIR4658	3.37818738916731e-05	inflammatory_response_GO2EG_expr	BioGRID	not likely CI-associated
407016	MIR26A2	3.37818738916731e-05	inflammatory_response_GO2EG_expr	BioGRID	not likely CI-associated
100302209	MIR1185-2	3.37818738916731e-05	inflammatory_response_GO2EG_expr	BioGRID	not likely CI-associated
146395	GSG1L	3.37817342806686e-05	inflammatory_response_GO2EG_expr	BioGRID	not likely CI-associated
285671	RNF180	3.37806658070877e-05	inflammatory_response_GO2EG_expr	BioGRID	not likely CI-associated
100528019	HSPB2-C11orf52	3.37793524524511e-05	inflammatory_response_GO2EG_expr	BioGRID	not likely CI-associated
148345	C1orf127	3.37775284276782e-05	inflammatory_response_GO2EG_expr	BioGRID	not likely CI-associated
8632	DNAH17	3.37762875540505e-05	inflammatory_response_GO2EG_expr	BioGRID	not likely CI-associated
115703	ARHGAP33	3.37607455526378e-05	inflammatory_response_GO2EG_expr	BioGRID	not likely CI-associated
9609	RAB36	3.37579201763646e-05	inflammatory_response_GO2EG_expr	BioGRID	not likely CI-associated
91860	CALML4	3.37575217075642e-05	inflammatory_response_GO2EG_expr	BioGRID	not likely CI-associated
2356	FPGS	3.37564833742385e-05	inflammatory_response_GO2EG_expr	BioGRID	not likely CI-associated
177	AGER	3.3755766635256e-05	inflammatory_response_GO2EG_expr	BioGRID	not likely CI-associated
3060	HCRT	3.37486329050243e-05	inflammatory_response_GO2EG_expr	BioGRID	not likely CI-associated
2794	GNL1	3.37391060819616e-05	inflammatory_response_GO2EG_expr	BioGRID	not likely CI-associated
84519	ACRBP	3.37383474096419e-05	inflammatory_response_GO2EG_expr	BioGRID	not likely CI-associated
339976	TRIML1	3.37340670459474e-05	inflammatory_response_GO2EG_expr	BioGRID	not likely CI-associated
100289187	TMEM225B	3.37307179306172e-05	inflammatory_response_GO2EG_expr	BioGRID	not likely CI-associated
101929344	LINC01198	3.37263661183665e-05	inflammatory_response_GO2EG_expr	BioGRID	not likely CI-associated
54522	ANKRD16	3.37254303087838e-05	inflammatory_response_GO2EG_expr	BioGRID	not likely CI-associated
84953	MICALCL	3.37254303087838e-05	inflammatory_response_GO2EG_expr	BioGRID	not likely CI-associated
340120	ANKRD34B	3.37254303087838e-05	inflammatory_response_GO2EG_expr	BioGRID	not likely CI-associated
777778	OPA6	3.37243065852324e-05	inflammatory_response_GO2EG_expr	BioGRID	not likely CI-associated
57451	TENM2	3.37187551794144e-05	inflammatory_response_GO2EG_expr	BioGRID	not likely CI-associated
374928	ZNF773	3.37184030261613e-05	inflammatory_response_GO2EG_expr	BioGRID	not likely CI-associated
56604	TUBB7P	3.37145627076299e-05	inflammatory_response_GO2EG_expr	BioGRID	not likely CI-associated
90321	ZNF766	3.37108908258437e-05	inflammatory_response_GO2EG_expr	BioGRID	not likely CI-associated
2147	F2	3.37108023517866e-05	inflammatory_response_GO2EG_expr	BioGRID	not likely CI-associated
642394	ADARB2-AS1	3.37101033593003e-05	inflammatory_response_GO2EG_expr	BioGRID	not likely CI-associated
64900	LPIN3	3.37092036667095e-05	inflammatory_response_GO2EG_expr	BioGRID	not likely CI-associated
727957	MROH1	3.37006843649645e-05	inflammatory_response_GO2EG_expr	BioGRID	not likely CI-associated
27115	PDE7B	3.36989385223613e-05	inflammatory_response_GO2EG_expr	BioGRID	not likely CI-associated
80309	SPHKAP	3.36985342167099e-05	inflammatory_response_GO2EG_expr	BioGRID	not likely CI-associated
10518	CIB2	3.36916674455468e-05	inflammatory_response_GO2EG_expr	BioGRID	not likely CI-associated
53820	RIPPLY3	3.3691116372476e-05	inflammatory_response_GO2EG_expr	BioGRID	not likely CI-associated
130340	AP1S3	3.36865927099902e-05	inflammatory_response_GO2EG_expr	BioGRID	not likely CI-associated
9303	SNORD25	3.36838592661495e-05	inflammatory_response_GO2EG_expr	BioGRID	not likely CI-associated
9302	SNORD26	3.36838592661495e-05	inflammatory_response_GO2EG_expr	BioGRID	not likely CI-associated
221710	SMIM13	3.36838592661495e-05	inflammatory_response_GO2EG_expr	BioGRID	not likely CI-associated
3683	ITGAL	3.36833348370878e-05	inflammatory_response_GO2EG_expr	BioGRID	not likely CI-associated
57821	CCDC181	3.36814410981242e-05	inflammatory_response_GO2EG_expr	BioGRID	not likely CI-associated
642636	RAD21L1	3.36796030816767e-05	inflammatory_response_GO2EG_expr	BioGRID	not likely CI-associated
84674	CARD6	3.36747700769143e-05	inflammatory_response_GO2EG_expr	BioGRID	not likely CI-associated
140883	ZNF280B	3.36746242199195e-05	inflammatory_response_GO2EG_expr	BioGRID	not likely CI-associated
729862	LSP1P3	3.3671264165426e-05	inflammatory_response_GO2EG_expr	BioGRID	not likely CI-associated
55608	ANKRD10	3.36692939767113e-05	inflammatory_response_GO2EG_expr	BioGRID	not likely CI-associated
5988	RFPL1	3.36689328719238e-05	inflammatory_response_GO2EG_expr	BioGRID	not likely CI-associated
51059	FAM135B	3.36663293909259e-05	inflammatory_response_GO2EG_expr	BioGRID	not likely CI-associated
7093	TLL2	3.36661719806749e-05	inflammatory_response_GO2EG_expr	BioGRID	not likely CI-associated
128653	C20orf141	3.36637239869497e-05	inflammatory_response_GO2EG_expr	BioGRID	not likely CI-associated
319101	KRT73	3.36633274294496e-05	inflammatory_response_GO2EG_expr	BioGRID	not likely CI-associated
27345	KCNMB4	3.36624760248049e-05	inflammatory_response_GO2EG_expr	BioGRID	not likely CI-associated
85315	PAQR8	3.36610128822374e-05	inflammatory_response_GO2EG_expr	BioGRID	not likely CI-associated
22876	INPP5F	3.36604333526856e-05	inflammatory_response_GO2EG_expr	BioGRID	not likely CI-associated
339168	TMEM95	3.36596973677338e-05	inflammatory_response_GO2EG_expr	BioGRID	not likely CI-associated
81794	ADAMTS10	3.36572193294045e-05	inflammatory_response_GO2EG_expr	BioGRID	not likely CI-associated
26696	OR2T1	3.36538704566177e-05	inflammatory_response_GO2EG_expr	BioGRID	not likely CI-associated
2532	ACKR1	3.36510134683066e-05	inflammatory_response_GO2EG_expr	BioGRID	not likely CI-associated
100526767	RNF103-CHMP3	3.36499180829461e-05	inflammatory_response_GO2EG_expr	BioGRID	not likely CI-associated
283514	SIAH3	3.36423127159894e-05	inflammatory_response_GO2EG_expr	BioGRID	not likely CI-associated
5446	PON3	3.36414522877916e-05	inflammatory_response_GO2EG_expr	BioGRID	not likely CI-associated
947	CD34	3.36392277646106e-05	inflammatory_response_GO2EG_expr	BioGRID	not likely CI-associated
4615	MYD88	3.36382480190182e-05	inflammatory_response_GO2EG_expr	BioGRID	not likely CI-associated
389813	AJM1	3.36379973338219e-05	inflammatory_response_GO2EG_expr	BioGRID	not likely CI-associated
27190	IL17B	3.36359737856713e-05	inflammatory_response_GO2EG_expr	BioGRID	not likely CI-associated
121006	FAM186A	3.36359465117536e-05	inflammatory_response_GO2EG_expr	BioGRID	not likely CI-associated
283927	NUDT7	3.36344138992668e-05	inflammatory_response_GO2EG_expr	BioGRID	not likely CI-associated
2893	GRIA4	3.36333348380781e-05	inflammatory_response_GO2EG_expr	BioGRID	not likely CI-associated
11152	WDR45	3.36316953488432e-05	inflammatory_response_GO2EG_expr	BioGRID	not likely CI-associated
22915	MMRN1	3.36283721137154e-05	inflammatory_response_GO2EG_expr	BioGRID	not likely CI-associated
683	BST1	3.3623139729019e-05	inflammatory_response_GO2EG_expr	BioGRID	not likely CI-associated
285237	C3orf38	3.36216061030509e-05	inflammatory_response_GO2EG_expr	BioGRID	not likely CI-associated
151827	LRRC34	3.3619459806149e-05	inflammatory_response_GO2EG_expr	BioGRID	not likely CI-associated
124641	OVCA2	3.36120330664262e-05	inflammatory_response_GO2EG_expr	BioGRID	not likely CI-associated
84866	TMEM25	3.36089652527488e-05	inflammatory_response_GO2EG_expr	BioGRID	not likely CI-associated
51005	AMDHD2	3.36068837208765e-05	inflammatory_response_GO2EG_expr	BioGRID	not likely CI-associated
26280	IL1RAPL2	3.36053572940096e-05	inflammatory_response_GO2EG_expr	BioGRID	not likely CI-associated
22914	KLRK1	3.36045954559358e-05	inflammatory_response_GO2EG_expr	BioGRID	not likely CI-associated
126695	KDF1	3.36039013307878e-05	inflammatory_response_GO2EG_expr	BioGRID	not likely CI-associated
158586	ZXDB	3.36033768921618e-05	inflammatory_response_GO2EG_expr	BioGRID	not likely CI-associated
57458	TMCC3	3.36013273471882e-05	inflammatory_response_GO2EG_expr	BioGRID	not likely CI-associated
388722	C1orf53	3.35988750074058e-05	inflammatory_response_GO2EG_expr	BioGRID	not likely CI-associated
80896	NPL	3.35963959371454e-05	inflammatory_response_GO2EG_expr	BioGRID	not likely CI-associated
56136	PCDHA13	3.35924782088683e-05	inflammatory_response_GO2EG_expr	BioGRID	not likely CI-associated
148870	CCDC27	3.35864893300261e-05	inflammatory_response_GO2EG_expr	BioGRID	not likely CI-associated
56203	LMOD3	3.35857765045315e-05	inflammatory_response_GO2EG_expr	BioGRID	not likely CI-associated
4295	MLN	3.35833703884554e-05	inflammatory_response_GO2EG_expr	BioGRID	not likely CI-associated
79684	MSANTD2	3.35822605262089e-05	inflammatory_response_GO2EG_expr	BioGRID	not likely CI-associated
9388	LIPG	3.35821089931705e-05	inflammatory_response_GO2EG_expr	BioGRID	not likely CI-associated
340595	RTL4	3.3578452449595e-05	inflammatory_response_GO2EG_expr	BioGRID	not likely CI-associated
84691	FAM71F1	3.35747722331446e-05	inflammatory_response_GO2EG_expr	BioGRID	not likely CI-associated
344	APOC2	3.35698336484739e-05	inflammatory_response_GO2EG_expr	BioGRID	not likely CI-associated
51299	NRN1	3.35666272776824e-05	inflammatory_response_GO2EG_expr	BioGRID	not likely CI-associated
195827	PRXL2C	3.35651877321665e-05	inflammatory_response_GO2EG_expr	BioGRID	not likely CI-associated
390327	OR6C70	3.35650356664037e-05	inflammatory_response_GO2EG_expr	BioGRID	not likely CI-associated
151313	FAHD2B	3.35649030131283e-05	inflammatory_response_GO2EG_expr	BioGRID	not likely CI-associated
3231	HOXD1	3.35638847561762e-05	inflammatory_response_GO2EG_expr	BioGRID	not likely CI-associated
56670	SUCNR1	3.35633313759387e-05	inflammatory_response_GO2EG_expr	BioGRID	not likely CI-associated
653657	MBD3L3	3.35626843236028e-05	inflammatory_response_GO2EG_expr	BioGRID	not likely CI-associated
80343	SEL1L2	3.35608511932135e-05	inflammatory_response_GO2EG_expr	BioGRID	not likely CI-associated
54441	STAG3L1	3.35597867770887e-05	inflammatory_response_GO2EG_expr	BioGRID	not likely CI-associated
199731	CADM4	3.35527692661401e-05	inflammatory_response_GO2EG_expr	BioGRID	not likely CI-associated
152559	PAQR3	3.35514581322739e-05	inflammatory_response_GO2EG_expr	BioGRID	not likely CI-associated
50506	DUOX2	3.35510250608069e-05	inflammatory_response_GO2EG_expr	BioGRID	not likely CI-associated
154064	RAET1L	3.35490375111147e-05	inflammatory_response_GO2EG_expr	BioGRID	not likely CI-associated
140432	RNF113B	3.35478161911356e-05	inflammatory_response_GO2EG_expr	BioGRID	not likely CI-associated
283446	MYO1H	3.35424364159517e-05	inflammatory_response_GO2EG_expr	BioGRID	not likely CI-associated
101060301	HNRNPCL4	3.35424364159517e-05	inflammatory_response_GO2EG_expr	BioGRID	not likely CI-associated
1305	COL13A1	3.35423486997247e-05	inflammatory_response_GO2EG_expr	BioGRID	not likely CI-associated
29958	DMGDH	3.35407403625994e-05	inflammatory_response_GO2EG_expr	BioGRID	not likely CI-associated
57475	PLEKHH1	3.35399059557684e-05	inflammatory_response_GO2EG_expr	BioGRID	not likely CI-associated
30849	PIK3R4	3.35397482603933e-05	inflammatory_response_GO2EG_expr	BioGRID	not likely CI-associated
285668	C5orf64	3.35383640841115e-05	inflammatory_response_GO2EG_expr	BioGRID	not likely CI-associated
552	AVPR1A	3.35376994329474e-05	inflammatory_response_GO2EG_expr	BioGRID	not likely CI-associated
2165	F13B	3.35370690462893e-05	inflammatory_response_GO2EG_expr	BioGRID	not likely CI-associated
100996648	TCP11X2	3.35337896253163e-05	inflammatory_response_GO2EG_expr	BioGRID	not likely CI-associated
7772	ZNF229	3.35326863097149e-05	inflammatory_response_GO2EG_expr	BioGRID	not likely CI-associated
728505	WDR82P1	3.35323483154105e-05	inflammatory_response_GO2EG_expr	BioGRID	not likely CI-associated
145748	LYSMD4	3.35306236696564e-05	inflammatory_response_GO2EG_expr	BioGRID	not likely CI-associated
3776	KCNK2	3.35306236696564e-05	inflammatory_response_GO2EG_expr	BioGRID	not likely CI-associated
26689	OR4D1	3.35306236696564e-05	inflammatory_response_GO2EG_expr	BioGRID	not likely CI-associated
1733	DIO1	3.35306236696564e-05	inflammatory_response_GO2EG_expr	BioGRID	not likely CI-associated
54567	DLL4	3.35306236696564e-05	inflammatory_response_GO2EG_expr	BioGRID	not likely CI-associated
353164	TAS2R42	3.35306236696564e-05	inflammatory_response_GO2EG_expr	BioGRID	not likely CI-associated
653316	FAM153CP	3.35304629624627e-05	inflammatory_response_GO2EG_expr	BioGRID	not likely CI-associated
81854	ZNF205-AS1	3.35302931105963e-05	inflammatory_response_GO2EG_expr	BioGRID	not likely CI-associated
9882	TBC1D4	3.3529366371138e-05	inflammatory_response_GO2EG_expr	BioGRID	not likely CI-associated
152110	NEK10	3.35271700666827e-05	inflammatory_response_GO2EG_expr	BioGRID	not likely CI-associated
5053	PAH	3.3526800919464e-05	inflammatory_response_GO2EG_expr	BioGRID	not likely CI-associated
147658	ZNF534	3.35251609186144e-05	inflammatory_response_GO2EG_expr	BioGRID	not likely CI-associated
27329	ANGPTL3	3.35243737056428e-05	inflammatory_response_GO2EG_expr	BioGRID	not likely CI-associated
84792	FAM220A	3.35233846351807e-05	inflammatory_response_GO2EG_expr	BioGRID	not likely CI-associated
692203	SNORD88B	3.3521322749983e-05	inflammatory_response_GO2EG_expr	BioGRID	not likely CI-associated
166785	MMAA	3.35204471733801e-05	inflammatory_response_GO2EG_expr	BioGRID	not likely CI-associated
284498	C1orf167	3.35195320568975e-05	inflammatory_response_GO2EG_expr	BioGRID	not likely CI-associated
286336	FAM78A	3.35188318189636e-05	inflammatory_response_GO2EG_expr	BioGRID	not likely CI-associated
5309	PITX3	3.35176712178946e-05	inflammatory_response_GO2EG_expr	BioGRID	not likely CI-associated
255743	NPNT	3.35148302592036e-05	inflammatory_response_GO2EG_expr	BioGRID	not likely CI-associated
55345	ZGRF1	3.35138383736074e-05	inflammatory_response_GO2EG_expr	BioGRID	not likely CI-associated
80119	PIF1	3.35119514220515e-05	inflammatory_response_GO2EG_expr	BioGRID	not likely CI-associated
26015	RPAP1	3.35100315510906e-05	inflammatory_response_GO2EG_expr	BioGRID	not likely CI-associated
200942	KLHDC8B	3.35008800299239e-05	inflammatory_response_GO2EG_expr	BioGRID	not likely CI-associated
100506311	HOTAIRM1	3.34990451633486e-05	inflammatory_response_GO2EG_expr	BioGRID	not likely CI-associated
1005	CDH7	3.34983594618344e-05	inflammatory_response_GO2EG_expr	BioGRID	not likely CI-associated
7569	ZNF182	3.34980101952759e-05	inflammatory_response_GO2EG_expr	BioGRID	not likely CI-associated
5548	PRD	3.34978799410505e-05	inflammatory_response_GO2EG_expr	BioGRID	not likely CI-associated
644353	ZCCHC18	3.34974555073892e-05	inflammatory_response_GO2EG_expr	BioGRID	not likely CI-associated
644524	NKX2-4	3.34968225349962e-05	inflammatory_response_GO2EG_expr	BioGRID	not likely CI-associated
752014	CEMP1	3.34954493292298e-05	inflammatory_response_GO2EG_expr	BioGRID	not likely CI-associated
2829	XCR1	3.34948576523816e-05	inflammatory_response_GO2EG_expr	BioGRID	not likely CI-associated
126298	IRGQ	3.34947511376981e-05	inflammatory_response_GO2EG_expr	BioGRID	not likely CI-associated
57192	MCOLN1	3.34945288869343e-05	inflammatory_response_GO2EG_expr	BioGRID	not likely CI-associated
3218	HOXB8	3.34939848962843e-05	inflammatory_response_GO2EG_expr	BioGRID	not likely CI-associated
84767	TRIM51	3.34936751467952e-05	inflammatory_response_GO2EG_expr	BioGRID	not likely CI-associated
80110	ZNF614	3.34861727057862e-05	inflammatory_response_GO2EG_expr	BioGRID	not likely CI-associated
93058	COQ10A	3.34823712912899e-05	inflammatory_response_GO2EG_expr	BioGRID	not likely CI-associated
101060200	ZNF891	3.34770746778487e-05	inflammatory_response_GO2EG_expr	BioGRID	not likely CI-associated
645121	CCNI2	3.34764906991451e-05	inflammatory_response_GO2EG_expr	BioGRID	not likely CI-associated
4025	LPO	3.34708308623698e-05	inflammatory_response_GO2EG_expr	BioGRID	not likely CI-associated
445329	SULT1A4	3.34704258668078e-05	inflammatory_response_GO2EG_expr	BioGRID	not likely CI-associated
115650	TNFRSF13C	3.34699144499986e-05	inflammatory_response_GO2EG_expr	BioGRID	not likely CI-associated
79819	DNAI4	3.34657789622508e-05	inflammatory_response_GO2EG_expr	BioGRID	not likely CI-associated
150709	ANKAR	3.34648369519899e-05	inflammatory_response_GO2EG_expr	BioGRID	not likely CI-associated
27145	FILIP1	3.34637910036217e-05	inflammatory_response_GO2EG_expr	BioGRID	not likely CI-associated
284309	ZNF776	3.34601529612934e-05	inflammatory_response_GO2EG_expr	BioGRID	not likely CI-associated
1290	COL5A2	3.34599868949652e-05	inflammatory_response_GO2EG_expr	BioGRID	not likely CI-associated
728695	SPANXB1	3.3459416378042e-05	inflammatory_response_GO2EG_expr	BioGRID	not likely CI-associated
166655	TRIM60	3.34576376238581e-05	inflammatory_response_GO2EG_expr	BioGRID	not likely CI-associated
84925	SLC49A4	3.34563698275116e-05	inflammatory_response_GO2EG_expr	BioGRID	not likely CI-associated
9697	TRAM2	3.34558586447139e-05	inflammatory_response_GO2EG_expr	BioGRID	not likely CI-associated
259215	LY6G6F	3.34551433984801e-05	inflammatory_response_GO2EG_expr	BioGRID	not likely CI-associated
375260	WASH2P	3.34501686327285e-05	inflammatory_response_GO2EG_expr	BioGRID	not likely CI-associated
56656	OR2S2	3.34494300988386e-05	inflammatory_response_GO2EG_expr	BioGRID	not likely CI-associated
148418	SAMD13	3.34480091697952e-05	inflammatory_response_GO2EG_expr	BioGRID	not likely CI-associated
126432	RINL	3.34462021616697e-05	inflammatory_response_GO2EG_expr	BioGRID	not likely CI-associated
80127	BBOF1	3.34454152759159e-05	inflammatory_response_GO2EG_expr	BioGRID	not likely CI-associated
150280	HORMAD2	3.34447614009901e-05	inflammatory_response_GO2EG_expr	BioGRID	not likely CI-associated
131890	GRK7	3.34430007478612e-05	inflammatory_response_GO2EG_expr	BioGRID	not likely CI-associated
9420	CYP7B1	3.34428095431267e-05	inflammatory_response_GO2EG_expr	BioGRID	not likely CI-associated
8832	CD84	3.34388804823318e-05	inflammatory_response_GO2EG_expr	BioGRID	not likely CI-associated
113	ADCY7	3.34386863463475e-05	inflammatory_response_GO2EG_expr	BioGRID	not likely CI-associated
57194	ATP10A	3.34386802884163e-05	inflammatory_response_GO2EG_expr	BioGRID	not likely CI-associated
200844	CFAP20DC	3.34386802884163e-05	inflammatory_response_GO2EG_expr	BioGRID	not likely CI-associated
26609	VCX	3.34346612813909e-05	inflammatory_response_GO2EG_expr	BioGRID	not likely CI-associated
55380	EPS15P1	3.34337858581421e-05	inflammatory_response_GO2EG_expr	BioGRID	not likely CI-associated
54212	SNTG1	3.34315195847922e-05	inflammatory_response_GO2EG_expr	BioGRID	not likely CI-associated
166012	CHST13	3.34287537475388e-05	inflammatory_response_GO2EG_expr	BioGRID	not likely CI-associated
122867	COX4I1P1	3.34266161967768e-05	inflammatory_response_GO2EG_expr	BioGRID	not likely CI-associated
55289	ACOXL	3.34259038284009e-05	inflammatory_response_GO2EG_expr	BioGRID	not likely CI-associated
196740	VSTM4	3.34252552951398e-05	inflammatory_response_GO2EG_expr	BioGRID	not likely CI-associated
28	ABO	3.3423869693376e-05	inflammatory_response_GO2EG_expr	BioGRID	not likely CI-associated
58486	ZBED5	3.34194002794793e-05	inflammatory_response_GO2EG_expr	BioGRID	not likely CI-associated
6039	RNASE6	3.34173476013461e-05	inflammatory_response_GO2EG_expr	BioGRID	not likely CI-associated
441294	CTAGE15	3.34171663239379e-05	inflammatory_response_GO2EG_expr	BioGRID	not likely CI-associated
222950	NYAP1	3.34130447084396e-05	inflammatory_response_GO2EG_expr	BioGRID	not likely CI-associated
57471	ERMN	3.34128942196917e-05	inflammatory_response_GO2EG_expr	BioGRID	not likely CI-associated
350383	GPR142	3.34120950815175e-05	inflammatory_response_GO2EG_expr	BioGRID	not likely CI-associated
283849	EXOC3L1	3.34098534152378e-05	inflammatory_response_GO2EG_expr	BioGRID	not likely CI-associated
1747	DLX3	3.34082880722012e-05	inflammatory_response_GO2EG_expr	BioGRID	not likely CI-associated
169436	STKLD1	3.34073243989402e-05	inflammatory_response_GO2EG_expr	BioGRID	not likely CI-associated
137735	ABRA	3.34068905578479e-05	inflammatory_response_GO2EG_expr	BioGRID	not likely CI-associated
1582	CYP8B1	3.34050742141009e-05	inflammatory_response_GO2EG_expr	BioGRID	not likely CI-associated
140831	ZSWIM3	3.34041124818678e-05	inflammatory_response_GO2EG_expr	BioGRID	not likely CI-associated
80162	PGGHG	3.3403506375271e-05	inflammatory_response_GO2EG_expr	BioGRID	not likely CI-associated
492303	GEMIN8P4	3.34006654188929e-05	inflammatory_response_GO2EG_expr	BioGRID	not likely CI-associated
126969	SLC44A3	3.34005441559916e-05	inflammatory_response_GO2EG_expr	BioGRID	not likely CI-associated
285267	ZNF619	3.33958319241579e-05	inflammatory_response_GO2EG_expr	BioGRID	not likely CI-associated
348094	ANKDD1A	3.33955748605262e-05	inflammatory_response_GO2EG_expr	BioGRID	not likely CI-associated
26781	SNORA67	3.3393310736696e-05	inflammatory_response_GO2EG_expr	BioGRID	not likely CI-associated
3497	IGHE	3.33914269744549e-05	inflammatory_response_GO2EG_expr	BioGRID	not likely CI-associated
162517	FBXO39	3.33907944162922e-05	inflammatory_response_GO2EG_expr	BioGRID	not likely CI-associated
80177	MYCT1	3.33879779428494e-05	inflammatory_response_GO2EG_expr	BioGRID	not likely CI-associated
148231	LINC00905	3.33879779428494e-05	inflammatory_response_GO2EG_expr	BioGRID	not likely CI-associated
55220	KLHDC8A	3.33873558931807e-05	inflammatory_response_GO2EG_expr	BioGRID	not likely CI-associated
54841	BIVM	3.33867767791813e-05	inflammatory_response_GO2EG_expr	BioGRID	not likely CI-associated
84938	ATG4C	3.33860150556311e-05	inflammatory_response_GO2EG_expr	BioGRID	not likely CI-associated
835	CASP2	3.3385554183205e-05	inflammatory_response_GO2EG_expr	BioGRID	not likely CI-associated
7077	TIMP2	3.3380296184006e-05	inflammatory_response_GO2EG_expr	BioGRID	not likely CI-associated
54965	PIGX	3.33794522889559e-05	inflammatory_response_GO2EG_expr	BioGRID	not likely CI-associated
338323	NLRP14	3.33779439225213e-05	inflammatory_response_GO2EG_expr	BioGRID	not likely CI-associated
147968	CAPN12	3.33773985053698e-05	inflammatory_response_GO2EG_expr	BioGRID	not likely CI-associated
131873	COL6A6	3.33768906493548e-05	inflammatory_response_GO2EG_expr	BioGRID	not likely CI-associated
101928243	DARS1-AS1	3.33768587633237e-05	inflammatory_response_GO2EG_expr	BioGRID	not likely CI-associated
7752	ZNF200	3.33762626023305e-05	inflammatory_response_GO2EG_expr	BioGRID	not likely CI-associated
100302168	MIR1257	3.33724689355461e-05	inflammatory_response_GO2EG_expr	BioGRID	not likely CI-associated
128229	TSACC	3.33645937236973e-05	inflammatory_response_GO2EG_expr	BioGRID	not likely CI-associated
148	ADRA1A	3.33640010699771e-05	inflammatory_response_GO2EG_expr	BioGRID	not likely CI-associated
10974	ADIRF	3.33628519232195e-05	inflammatory_response_GO2EG_expr	BioGRID	not likely CI-associated
646	BNC1	3.33602634141203e-05	inflammatory_response_GO2EG_expr	BioGRID	not likely CI-associated
91612	CHURC1	3.33598880631296e-05	inflammatory_response_GO2EG_expr	BioGRID	not likely CI-associated
124	ADH1A	3.3358801748841e-05	inflammatory_response_GO2EG_expr	BioGRID	not likely CI-associated
23627	PRND	3.33564732870262e-05	inflammatory_response_GO2EG_expr	BioGRID	not likely CI-associated
285622	NBPF22P	3.33562273543504e-05	inflammatory_response_GO2EG_expr	BioGRID	not likely CI-associated
3687	ITGAX	3.33492437267255e-05	inflammatory_response_GO2EG_expr	BioGRID	not likely CI-associated
56108	PCDHGA7	3.33425363511889e-05	inflammatory_response_GO2EG_expr	BioGRID	not likely CI-associated
128338	DRAM2	3.33399207518706e-05	inflammatory_response_GO2EG_expr	BioGRID	not likely CI-associated
8174	MADCAM1	3.3338183056815e-05	inflammatory_response_GO2EG_expr	BioGRID	not likely CI-associated
145376	PPP1R36	3.3336879046323e-05	inflammatory_response_GO2EG_expr	BioGRID	not likely CI-associated
161829	EXD1	3.33368019029507e-05	inflammatory_response_GO2EG_expr	BioGRID	not likely CI-associated
10934	MORF4	3.33354229449196e-05	inflammatory_response_GO2EG_expr	BioGRID	not likely CI-associated
90133	KRT8P12	3.33352553096406e-05	inflammatory_response_GO2EG_expr	BioGRID	not likely CI-associated
222256	CDHR3	3.3335085009723e-05	inflammatory_response_GO2EG_expr	BioGRID	not likely CI-associated
10040	TOM1L1	3.33306079698568e-05	inflammatory_response_GO2EG_expr	BioGRID	not likely CI-associated
57513	CASKIN2	3.33289187960358e-05	inflammatory_response_GO2EG_expr	BioGRID	not likely CI-associated
125150	ZSWIM7	3.33232980335745e-05	inflammatory_response_GO2EG_expr	BioGRID	not likely CI-associated
4051	CYP4F3	3.33218986927699e-05	inflammatory_response_GO2EG_expr	BioGRID	not likely CI-associated
643752	RAP1BL	3.33204322855816e-05	inflammatory_response_GO2EG_expr	BioGRID	not likely CI-associated
23467	NPTXR	3.33202574142965e-05	inflammatory_response_GO2EG_expr	BioGRID	not likely CI-associated
80168	MOGAT2	3.33197469627286e-05	inflammatory_response_GO2EG_expr	BioGRID	not likely CI-associated
55190	NUDT11	3.33194895551543e-05	inflammatory_response_GO2EG_expr	BioGRID	not likely CI-associated
728970	PPP1R2P4	3.33183513096341e-05	inflammatory_response_GO2EG_expr	BioGRID	not likely CI-associated
151742	PPM1L	3.33181653640563e-05	inflammatory_response_GO2EG_expr	BioGRID	not likely CI-associated
8759	ADAM1A	3.33170816622612e-05	inflammatory_response_GO2EG_expr	BioGRID	not likely CI-associated
388015	RTL1	3.3313922022936e-05	inflammatory_response_GO2EG_expr	BioGRID	not likely CI-associated
5669	PSG1	3.33117832540092e-05	inflammatory_response_GO2EG_expr	BioGRID	not likely CI-associated
283212	KLHL35	3.33114933030246e-05	inflammatory_response_GO2EG_expr	BioGRID	not likely CI-associated
953	ENTPD1	3.33090835554202e-05	inflammatory_response_GO2EG_expr	BioGRID	not likely CI-associated
1285	COL4A3	3.33073292852194e-05	inflammatory_response_GO2EG_expr	BioGRID	not likely CI-associated
10172	ZNF256	3.33047587255722e-05	inflammatory_response_GO2EG_expr	BioGRID	not likely CI-associated
5396	PRRX1	3.33024092689958e-05	inflammatory_response_GO2EG_expr	BioGRID	not likely CI-associated
80341	BPIFB2	3.33011133325741e-05	inflammatory_response_GO2EG_expr	BioGRID	not likely CI-associated
7301	TYRO3	3.33002360982112e-05	inflammatory_response_GO2EG_expr	BioGRID	not likely CI-associated
80316	PPP1R2C	3.32892245373349e-05	inflammatory_response_GO2EG_expr	BioGRID	not likely CI-associated
126669	SHE	3.32857105644074e-05	inflammatory_response_GO2EG_expr	BioGRID	not likely CI-associated
10232	MSLN	3.32847249172089e-05	inflammatory_response_GO2EG_expr	BioGRID	not likely CI-associated
1834	DSPP	3.32842581640638e-05	inflammatory_response_GO2EG_expr	BioGRID	not likely CI-associated
10998	SLC27A5	3.32809836029898e-05	inflammatory_response_GO2EG_expr	BioGRID	not likely CI-associated
390059	OR51M1	3.32770688953096e-05	inflammatory_response_GO2EG_expr	BioGRID	not likely CI-associated
10861	SLC26A1	3.32735345587166e-05	inflammatory_response_GO2EG_expr	BioGRID	not likely CI-associated
390151	OR8H2	3.32731754459145e-05	inflammatory_response_GO2EG_expr	BioGRID	not likely CI-associated
51378	ANGPT4	3.32653662865481e-05	inflammatory_response_GO2EG_expr	BioGRID	not likely CI-associated
84981	MIR22HG	3.32642482155505e-05	inflammatory_response_GO2EG_expr	BioGRID	not likely CI-associated
284486	THEM5	3.32638612064162e-05	inflammatory_response_GO2EG_expr	BioGRID	not likely CI-associated
117	ADCYAP1R1	3.3261462243781e-05	inflammatory_response_GO2EG_expr	BioGRID	not likely CI-associated
780853	SNORD3C	3.32613537485582e-05	inflammatory_response_GO2EG_expr	BioGRID	not likely CI-associated
652966	SNORD10	3.32613537485582e-05	inflammatory_response_GO2EG_expr	BioGRID	not likely CI-associated
80206	FHOD3	3.32607114780656e-05	inflammatory_response_GO2EG_expr	BioGRID	not likely CI-associated
114659	LRRC37B	3.3257657230875e-05	inflammatory_response_GO2EG_expr	BioGRID	not likely CI-associated
10842	PPP1R17	3.32569598809296e-05	inflammatory_response_GO2EG_expr	BioGRID	not likely CI-associated
2620	GAS2	3.32548851186099e-05	inflammatory_response_GO2EG_expr	BioGRID	not likely CI-associated
10505	SEMA4F	3.32546047081656e-05	inflammatory_response_GO2EG_expr	BioGRID	not likely CI-associated
131375	LYZL4	3.32533830888902e-05	inflammatory_response_GO2EG_expr	BioGRID	not likely CI-associated
338662	OR8D4	3.32533830888902e-05	inflammatory_response_GO2EG_expr	BioGRID	not likely CI-associated
26533	OR10G3	3.32533830888902e-05	inflammatory_response_GO2EG_expr	BioGRID	not likely CI-associated
795	S100G	3.32533830888902e-05	inflammatory_response_GO2EG_expr	BioGRID	not likely CI-associated
27177	IL36B	3.32533830888902e-05	inflammatory_response_GO2EG_expr	BioGRID	not likely CI-associated
146227	BEAN1	3.32533830888902e-05	inflammatory_response_GO2EG_expr	BioGRID	not likely CI-associated
55650	PIGV	3.32533830888902e-05	inflammatory_response_GO2EG_expr	BioGRID	not likely CI-associated
390155	OR5T1	3.32533830888902e-05	inflammatory_response_GO2EG_expr	BioGRID	not likely CI-associated
135886	TMEM270	3.32533830888902e-05	inflammatory_response_GO2EG_expr	BioGRID	not likely CI-associated
126259	TMIGD2	3.32533830888902e-05	inflammatory_response_GO2EG_expr	BioGRID	not likely CI-associated
341883	LRRC9	3.32525374303518e-05	inflammatory_response_GO2EG_expr	BioGRID	not likely CI-associated
148170	CDC42EP5	3.3249266290517e-05	inflammatory_response_GO2EG_expr	BioGRID	not likely CI-associated
222223	ELAPOR2	3.32455026855184e-05	inflammatory_response_GO2EG_expr	BioGRID	not likely CI-associated
283629	TSSK4	3.32428602379887e-05	inflammatory_response_GO2EG_expr	BioGRID	not likely CI-associated
25992	SNED1	3.32420171020893e-05	inflammatory_response_GO2EG_expr	BioGRID	not likely CI-associated
27296	TP53TG5	3.32418457286207e-05	inflammatory_response_GO2EG_expr	BioGRID	not likely CI-associated
1208	CLPS	3.32408663761908e-05	inflammatory_response_GO2EG_expr	BioGRID	not likely CI-associated
23546	SYNGR4	3.32408663761908e-05	inflammatory_response_GO2EG_expr	BioGRID	not likely CI-associated
23436	CELA3B	3.32408663761908e-05	inflammatory_response_GO2EG_expr	BioGRID	not likely CI-associated
840	CASP7	3.32353471645576e-05	inflammatory_response_GO2EG_expr	BioGRID	not likely CI-associated
84680	ACCS	3.32344191464793e-05	inflammatory_response_GO2EG_expr	BioGRID	not likely CI-associated
3519	IGKV@	3.32341529350541e-05	inflammatory_response_GO2EG_expr	BioGRID	not likely CI-associated
653720	GOLGA8M	3.32341529350541e-05	inflammatory_response_GO2EG_expr	BioGRID	not likely CI-associated
55911	APOBR	3.32341529350541e-05	inflammatory_response_GO2EG_expr	BioGRID	not likely CI-associated
84650	EBPL	3.32340946016192e-05	inflammatory_response_GO2EG_expr	BioGRID	not likely CI-associated
83959	SLC4A11	3.32335325513819e-05	inflammatory_response_GO2EG_expr	BioGRID	not likely CI-associated
9159	PCSK7	3.32332460132651e-05	inflammatory_response_GO2EG_expr	BioGRID	not likely CI-associated
2357	FPR1	3.32326748823428e-05	inflammatory_response_GO2EG_expr	BioGRID	not likely CI-associated
8564	KMO	3.32305971370581e-05	inflammatory_response_GO2EG_expr	BioGRID	not likely CI-associated
114788	CSMD3	3.32299811049872e-05	inflammatory_response_GO2EG_expr	BioGRID	not likely CI-associated
196883	ADCY4	3.32297634127706e-05	inflammatory_response_GO2EG_expr	BioGRID	not likely CI-associated
83539	CHST9	3.32266135807144e-05	inflammatory_response_GO2EG_expr	BioGRID	not likely CI-associated
100033413	SNORD116-1	3.32247351061734e-05	inflammatory_response_GO2EG_expr	BioGRID	not likely CI-associated
8701	DNAH11	3.32222390440347e-05	inflammatory_response_GO2EG_expr	BioGRID	not likely CI-associated
57497	LRFN2	3.32153277244936e-05	inflammatory_response_GO2EG_expr	BioGRID	not likely CI-associated
1524	CX3CR1	3.32133211933634e-05	inflammatory_response_GO2EG_expr	BioGRID	not likely CI-associated
651	BMP3	3.32089828729394e-05	inflammatory_response_GO2EG_expr	BioGRID	not likely CI-associated
3589	IL11	3.3208790031446e-05	inflammatory_response_GO2EG_expr	BioGRID	not likely CI-associated
202	CRYBG1	3.32009321434476e-05	inflammatory_response_GO2EG_expr	BioGRID	not likely CI-associated
102800317	TPTEP2-CSNK1E	3.31993093196261e-05	inflammatory_response_GO2EG_expr	BioGRID	not likely CI-associated
389124	IQCF5	3.31974496285864e-05	inflammatory_response_GO2EG_expr	BioGRID	not likely CI-associated
55020	TTC38	3.31938748834999e-05	inflammatory_response_GO2EG_expr	BioGRID	not likely CI-associated
56256	SERTAD4	3.31930122912016e-05	inflammatory_response_GO2EG_expr	BioGRID	not likely CI-associated
56271	BEX4	3.31898589993284e-05	inflammatory_response_GO2EG_expr	BioGRID	not likely CI-associated
100500938	CCDC179	3.31898176447585e-05	inflammatory_response_GO2EG_expr	BioGRID	not likely CI-associated
653214	PPIAP22	3.31897725693553e-05	inflammatory_response_GO2EG_expr	BioGRID	not likely CI-associated
23366	KIAA0895	3.31895766683223e-05	inflammatory_response_GO2EG_expr	BioGRID	not likely CI-associated
285556	C4orf54	3.31879443250996e-05	inflammatory_response_GO2EG_expr	BioGRID	not likely CI-associated
146712	B3GNTL1	3.31872237994061e-05	inflammatory_response_GO2EG_expr	BioGRID	not likely CI-associated
54556	ING3	3.31833647130532e-05	inflammatory_response_GO2EG_expr	BioGRID	not likely CI-associated
157697	ERICH1	3.31817203449569e-05	inflammatory_response_GO2EG_expr	BioGRID	not likely CI-associated
92745	SLC38A5	3.31816993543225e-05	inflammatory_response_GO2EG_expr	BioGRID	not likely CI-associated
4583	MUC2	3.31785453909655e-05	inflammatory_response_GO2EG_expr	BioGRID	not likely CI-associated
10060	ABCC9	3.317758908785e-05	inflammatory_response_GO2EG_expr	BioGRID	not likely CI-associated
84639	IL1F10	3.31749663485776e-05	inflammatory_response_GO2EG_expr	BioGRID	not likely CI-associated
286514	MAGEB18	3.31743909052719e-05	inflammatory_response_GO2EG_expr	BioGRID	not likely CI-associated
63970	TP53AIP1	3.31713266682616e-05	inflammatory_response_GO2EG_expr	BioGRID	not likely CI-associated
4059	BCAM	3.3170290644381e-05	inflammatory_response_GO2EG_expr	BioGRID	not likely CI-associated
53834	FGFRL1	3.31701705090466e-05	inflammatory_response_GO2EG_expr	BioGRID	not likely CI-associated
401285	TCP10L2	3.31674421082902e-05	inflammatory_response_GO2EG_expr	BioGRID	not likely CI-associated
5459	POU4F3	3.31643627698363e-05	inflammatory_response_GO2EG_expr	BioGRID	not likely CI-associated
6523	SLC5A1	3.31632933593723e-05	inflammatory_response_GO2EG_expr	BioGRID	not likely CI-associated
404550	C16orf74	3.31611288031199e-05	inflammatory_response_GO2EG_expr	BioGRID	not likely CI-associated
6954	TCP11	3.3160951586497e-05	inflammatory_response_GO2EG_expr	BioGRID	not likely CI-associated
54532	USP53	3.31570795666828e-05	inflammatory_response_GO2EG_expr	BioGRID	not likely CI-associated
1181	CLCN2	3.31547526113317e-05	inflammatory_response_GO2EG_expr	BioGRID	not likely CI-associated
1490	CCN2	3.31513934223012e-05	inflammatory_response_GO2EG_expr	BioGRID	not likely CI-associated
3730	ANOS1	3.31444350638671e-05	inflammatory_response_GO2EG_expr	BioGRID	not likely CI-associated
6519	SLC3A1	3.314195207539e-05	inflammatory_response_GO2EG_expr	BioGRID	not likely CI-associated
7120	TMSB4XP6	3.31410814852234e-05	inflammatory_response_GO2EG_expr	BioGRID	not likely CI-associated
26582	DUX3	3.31407239456893e-05	inflammatory_response_GO2EG_expr	BioGRID	not likely CI-associated
26813	SNORD36C	3.31389640753011e-05	inflammatory_response_GO2EG_expr	BioGRID	not likely CI-associated
26165	SPATA31A7	3.31377398153537e-05	inflammatory_response_GO2EG_expr	BioGRID	not likely CI-associated
6083	SNORD21	3.31331881839435e-05	inflammatory_response_GO2EG_expr	BioGRID	not likely CI-associated
10903	MTMR11	3.31292207164956e-05	inflammatory_response_GO2EG_expr	BioGRID	not likely CI-associated
10732	TCFL5	3.31264399361777e-05	inflammatory_response_GO2EG_expr	BioGRID	not likely CI-associated
339210	C17orf67	3.31258379397655e-05	inflammatory_response_GO2EG_expr	BioGRID	not likely CI-associated
84911	ZNF382	3.31186949878214e-05	inflammatory_response_GO2EG_expr	BioGRID	not likely CI-associated
55000	TUG1	3.31182142839156e-05	inflammatory_response_GO2EG_expr	BioGRID	not likely CI-associated
55137	FIGN	3.31145343367994e-05	inflammatory_response_GO2EG_expr	BioGRID	not likely CI-associated
51102	MECR	3.31142824695006e-05	inflammatory_response_GO2EG_expr	BioGRID	not likely CI-associated
284440	LINC00663	3.31121157673501e-05	inflammatory_response_GO2EG_expr	BioGRID	not likely CI-associated
100130988	SPATA48	3.31116621616603e-05	inflammatory_response_GO2EG_expr	BioGRID	not likely CI-associated
114794	ELFN2	3.31113407282008e-05	inflammatory_response_GO2EG_expr	BioGRID	not likely CI-associated
2667	GDI2P1	3.31109025896395e-05	inflammatory_response_GO2EG_expr	BioGRID	not likely CI-associated
137529	CKS1BP7	3.31085316438953e-05	inflammatory_response_GO2EG_expr	BioGRID	not likely CI-associated
164045	HFM1	3.31084646137031e-05	inflammatory_response_GO2EG_expr	BioGRID	not likely CI-associated
100272147	CMC4	3.31065593912942e-05	inflammatory_response_GO2EG_expr	BioGRID	not likely CI-associated
441381	LRRC24	3.30991148368678e-05	inflammatory_response_GO2EG_expr	BioGRID	not likely CI-associated
56901	NDUFA4L2	3.3098580724091e-05	inflammatory_response_GO2EG_expr	BioGRID	not likely CI-associated
54986	ULK4	3.30983771532436e-05	inflammatory_response_GO2EG_expr	BioGRID	not likely CI-associated
84693	MCEE	3.30972032653221e-05	inflammatory_response_GO2EG_expr	BioGRID	not likely CI-associated
85349	KRT87P	3.30941384680167e-05	inflammatory_response_GO2EG_expr	BioGRID	not likely CI-associated
8284	KDM5D	3.30935784985183e-05	inflammatory_response_GO2EG_expr	BioGRID	not likely CI-associated
255374	MBLAC1	3.30926181904328e-05	inflammatory_response_GO2EG_expr	BioGRID	not likely CI-associated
729533	FAM72A	3.30908238115361e-05	inflammatory_response_GO2EG_expr	BioGRID	not likely CI-associated
100287478	USP17L21	3.30907471586623e-05	inflammatory_response_GO2EG_expr	BioGRID	not likely CI-associated
100287404	USP17L19	3.30907471586623e-05	inflammatory_response_GO2EG_expr	BioGRID	not likely CI-associated
6690	SPINK1	3.30901165481704e-05	inflammatory_response_GO2EG_expr	BioGRID	not likely CI-associated
728137	TSPY3	3.30880554632449e-05	inflammatory_response_GO2EG_expr	BioGRID	not likely CI-associated
100289087	TSPY10	3.30880554632449e-05	inflammatory_response_GO2EG_expr	BioGRID	not likely CI-associated
256933	NPB	3.30854289674962e-05	inflammatory_response_GO2EG_expr	BioGRID	not likely CI-associated
79891	ZNF671	3.30835203221996e-05	inflammatory_response_GO2EG_expr	BioGRID	not likely CI-associated
1816	DRD5	3.30833142701927e-05	inflammatory_response_GO2EG_expr	BioGRID	not likely CI-associated
285335	SLC9C1	3.30755217709988e-05	inflammatory_response_GO2EG_expr	BioGRID	not likely CI-associated
170958	ZNF525	3.30751469020433e-05	inflammatory_response_GO2EG_expr	BioGRID	not likely CI-associated
285676	ZNF454	3.30735884099541e-05	inflammatory_response_GO2EG_expr	BioGRID	not likely CI-associated
677776	SCARNA8	3.30731621497857e-05	inflammatory_response_GO2EG_expr	BioGRID	not likely CI-associated
126204	NLRP13	3.30712246677532e-05	inflammatory_response_GO2EG_expr	BioGRID	not likely CI-associated
1358	CPA2	3.30711322977042e-05	inflammatory_response_GO2EG_expr	BioGRID	not likely CI-associated
56920	SEMA3G	3.3070275677441e-05	inflammatory_response_GO2EG_expr	BioGRID	not likely CI-associated
1101	CHAD	3.30671710568963e-05	inflammatory_response_GO2EG_expr	BioGRID	not likely CI-associated
5662	PSD	3.30662785751403e-05	inflammatory_response_GO2EG_expr	BioGRID	not likely CI-associated
9241	NOG	3.30626563367404e-05	inflammatory_response_GO2EG_expr	BioGRID	not likely CI-associated
49	ACR	3.30608763054621e-05	inflammatory_response_GO2EG_expr	BioGRID	not likely CI-associated
382	ARF6	3.30577839984273e-05	inflammatory_response_GO2EG_expr	BioGRID	not likely CI-associated
3559	IL2RA	3.30557045097237e-05	inflammatory_response_GO2EG_expr	BioGRID	not likely CI-associated
377677	CA13	3.30505817290266e-05	inflammatory_response_GO2EG_expr	BioGRID	not likely CI-associated
10117	ENAM	3.30499801072738e-05	inflammatory_response_GO2EG_expr	BioGRID	not likely CI-associated
152330	CNTN4	3.30466518441883e-05	inflammatory_response_GO2EG_expr	BioGRID	not likely CI-associated
92737	DNER	3.30449430118718e-05	inflammatory_response_GO2EG_expr	BioGRID	not likely CI-associated
91975	ZNF300	3.3042453632219e-05	inflammatory_response_GO2EG_expr	BioGRID	not likely CI-associated
645811	CCDC154	3.30382771122169e-05	inflammatory_response_GO2EG_expr	BioGRID	not likely CI-associated
7503	XIST	3.30361298666662e-05	inflammatory_response_GO2EG_expr	BioGRID	not likely CI-associated
4821	NKX2-2	3.30344728554833e-05	inflammatory_response_GO2EG_expr	BioGRID	not likely CI-associated
260293	CYP4X1	3.30341096167878e-05	inflammatory_response_GO2EG_expr	BioGRID	not likely CI-associated
66005	CHID1	3.30290763358752e-05	inflammatory_response_GO2EG_expr	BioGRID	not likely CI-associated
392862	GRID2IP	3.30246043454901e-05	inflammatory_response_GO2EG_expr	BioGRID	not likely CI-associated
23275	POFUT2	3.30245944506894e-05	inflammatory_response_GO2EG_expr	BioGRID	not likely CI-associated
9350	CER1	3.3024065121345e-05	inflammatory_response_GO2EG_expr	BioGRID	not likely CI-associated
159195	USP54	3.30230677048988e-05	inflammatory_response_GO2EG_expr	BioGRID	not likely CI-associated
285987	DLX6-AS1	3.30157039286089e-05	inflammatory_response_GO2EG_expr	BioGRID	not likely CI-associated
84176	MYH16	3.30156984775622e-05	inflammatory_response_GO2EG_expr	BioGRID	not likely CI-associated
6236	RRAD	3.30118678532149e-05	inflammatory_response_GO2EG_expr	BioGRID	not likely CI-associated
9881	TRANK1	3.30110762607551e-05	inflammatory_response_GO2EG_expr	BioGRID	not likely CI-associated
25798	BRI3	3.3010556208952e-05	inflammatory_response_GO2EG_expr	BioGRID	not likely CI-associated
8841	HDAC3	3.30078188066901e-05	inflammatory_response_GO2EG_expr	BioGRID	not likely CI-associated
55974	SLC50A1	3.30066562329575e-05	inflammatory_response_GO2EG_expr	BioGRID	not likely CI-associated
22925	PLA2R1	3.3006591170081e-05	inflammatory_response_GO2EG_expr	BioGRID	not likely CI-associated
57710	KIAA1614	3.29991697068632e-05	inflammatory_response_GO2EG_expr	BioGRID	not likely CI-associated
212	ALAS2	3.299599788518e-05	inflammatory_response_GO2EG_expr	BioGRID	not likely CI-associated
114991	ZNF618	3.29939459381689e-05	inflammatory_response_GO2EG_expr	BioGRID	not likely CI-associated
79289	OR5H8	3.29933680624023e-05	inflammatory_response_GO2EG_expr	BioGRID	not likely CI-associated
340719	NANOS1	3.29914542313021e-05	inflammatory_response_GO2EG_expr	BioGRID	not likely CI-associated
79703	C11orf80	3.29850067321997e-05	inflammatory_response_GO2EG_expr	BioGRID	not likely CI-associated
441432	AQP7P3	3.29850067321997e-05	inflammatory_response_GO2EG_expr	BioGRID	not likely CI-associated
149954	BPIFB4	3.29850067321997e-05	inflammatory_response_GO2EG_expr	BioGRID	not likely CI-associated
127579	DCST2	3.29850067321997e-05	inflammatory_response_GO2EG_expr	BioGRID	not likely CI-associated
2567	GABRG3	3.29844852793284e-05	inflammatory_response_GO2EG_expr	BioGRID	not likely CI-associated
54893	MTMR10	3.29816404731838e-05	inflammatory_response_GO2EG_expr	BioGRID	not likely CI-associated
23351	KHNYN	3.29789342900842e-05	inflammatory_response_GO2EG_expr	BioGRID	not likely CI-associated
808	CALM3	3.29778224964488e-05	inflammatory_response_GO2EG_expr	BioGRID	not likely CI-associated
93377	OPALIN	3.29764488718923e-05	inflammatory_response_GO2EG_expr	BioGRID	not likely CI-associated
29841	GRHL1	3.29738016355777e-05	inflammatory_response_GO2EG_expr	BioGRID	not likely CI-associated
59352	LGR6	3.29736202448398e-05	inflammatory_response_GO2EG_expr	BioGRID	not likely CI-associated
139378	ADGRG4	3.29700176569604e-05	inflammatory_response_GO2EG_expr	BioGRID	not likely CI-associated
57678	GPAM	3.29683293577776e-05	inflammatory_response_GO2EG_expr	BioGRID	not likely CI-associated
112487	DTD2	3.29673734007917e-05	inflammatory_response_GO2EG_expr	BioGRID	not likely CI-associated
3574	IL7	3.29652764036342e-05	inflammatory_response_GO2EG_expr	BioGRID	not likely CI-associated
64800	EFCAB6	3.29632089369574e-05	inflammatory_response_GO2EG_expr	BioGRID	not likely CI-associated
54578	UGT1A6	3.29620783235095e-05	inflammatory_response_GO2EG_expr	BioGRID	not likely CI-associated
220074	LRTOMT	3.29620577010074e-05	inflammatory_response_GO2EG_expr	BioGRID	not likely CI-associated
51557	LGSN	3.29616848701662e-05	inflammatory_response_GO2EG_expr	BioGRID	not likely CI-associated
56903	PAPOLB	3.29609240698567e-05	inflammatory_response_GO2EG_expr	BioGRID	not likely CI-associated
200315	APOBEC3A	3.29608276493791e-05	inflammatory_response_GO2EG_expr	BioGRID	not likely CI-associated
84261	FBXW9	3.29601275446421e-05	inflammatory_response_GO2EG_expr	BioGRID	not likely CI-associated
641649	TMEM91	3.29594879595693e-05	inflammatory_response_GO2EG_expr	BioGRID	not likely CI-associated
401387	LRRD1	3.29573739122192e-05	inflammatory_response_GO2EG_expr	BioGRID	not likely CI-associated
386617	KCTD8	3.29560799817395e-05	inflammatory_response_GO2EG_expr	BioGRID	not likely CI-associated
2911	GRM1	3.29556663277757e-05	inflammatory_response_GO2EG_expr	BioGRID	not likely CI-associated
23308	ICOSLG	3.29548259095715e-05	inflammatory_response_GO2EG_expr	BioGRID	not likely CI-associated
158248	TTC16	3.29528036383541e-05	inflammatory_response_GO2EG_expr	BioGRID	not likely CI-associated
23550	PSD4	3.29524634270187e-05	inflammatory_response_GO2EG_expr	BioGRID	not likely CI-associated
26285	CLDN17	3.29514973963303e-05	inflammatory_response_GO2EG_expr	BioGRID	not likely CI-associated
23626	SPO11	3.29506121765303e-05	inflammatory_response_GO2EG_expr	BioGRID	not likely CI-associated
654320	SNORA8	3.29504556245534e-05	inflammatory_response_GO2EG_expr	BioGRID	not likely CI-associated
56147	PCDHA1	3.29474050341824e-05	inflammatory_response_GO2EG_expr	BioGRID	not likely CI-associated
3386	ICAM4	3.29472884877485e-05	inflammatory_response_GO2EG_expr	BioGRID	not likely CI-associated
257068	PLCXD2	3.29470675717231e-05	inflammatory_response_GO2EG_expr	BioGRID	not likely CI-associated
128408	BHLHE23	3.29466792052023e-05	inflammatory_response_GO2EG_expr	BioGRID	not likely CI-associated
677804	SNORA17A	3.29458399158424e-05	inflammatory_response_GO2EG_expr	BioGRID	not likely CI-associated
374860	ANKRD30B	3.29457351965537e-05	inflammatory_response_GO2EG_expr	BioGRID	not likely CI-associated
353322	ANKRD37	3.29426530983081e-05	inflammatory_response_GO2EG_expr	BioGRID	not likely CI-associated
348378	SHISAL2A	3.29408541808159e-05	inflammatory_response_GO2EG_expr	BioGRID	not likely CI-associated
91614	DEPDC7	3.29406682775083e-05	inflammatory_response_GO2EG_expr	BioGRID	not likely CI-associated
6945	MLX	3.2939745951807e-05	inflammatory_response_GO2EG_expr	BioGRID	not likely CI-associated
5408	PNLIPRP2	3.29376822645526e-05	inflammatory_response_GO2EG_expr	BioGRID	not likely CI-associated
56132	PCDHB3	3.29365642994797e-05	inflammatory_response_GO2EG_expr	BioGRID	not likely CI-associated
2998	GYS2	3.29349747962588e-05	inflammatory_response_GO2EG_expr	BioGRID	not likely CI-associated
1486	CTBS	3.29333805978975e-05	inflammatory_response_GO2EG_expr	BioGRID	not likely CI-associated
374955	SPATA21	3.29309636820417e-05	inflammatory_response_GO2EG_expr	BioGRID	not likely CI-associated
5655	KLK10	3.29302985268251e-05	inflammatory_response_GO2EG_expr	BioGRID	not likely CI-associated
10721	POLQ	3.29265467589632e-05	inflammatory_response_GO2EG_expr	BioGRID	not likely CI-associated
6581	SLC22A3	3.2924245381794e-05	inflammatory_response_GO2EG_expr	BioGRID	not likely CI-associated
401994	OR14I1	3.29226924583611e-05	inflammatory_response_GO2EG_expr	BioGRID	not likely CI-associated
100131713	RPL29P11	3.29215876144231e-05	inflammatory_response_GO2EG_expr	BioGRID	not likely CI-associated
54980	C2orf42	3.29210294641918e-05	inflammatory_response_GO2EG_expr	BioGRID	not likely CI-associated
140701	ABHD16B	3.29208831746826e-05	inflammatory_response_GO2EG_expr	BioGRID	not likely CI-associated
644903	GCC2-AS1	3.29203654268213e-05	inflammatory_response_GO2EG_expr	BioGRID	not likely CI-associated
730087	ZNF726	3.29200574256362e-05	inflammatory_response_GO2EG_expr	BioGRID	not likely CI-associated
285368	PRRT3	3.29173798946083e-05	inflammatory_response_GO2EG_expr	BioGRID	not likely CI-associated
3078	CFHR1	3.2915876787513e-05	inflammatory_response_GO2EG_expr	BioGRID	not likely CI-associated
51524	TMEM138	3.2912768819002e-05	inflammatory_response_GO2EG_expr	BioGRID	not likely CI-associated
1592	CYP26A1	3.2912659848138e-05	inflammatory_response_GO2EG_expr	BioGRID	not likely CI-associated
130399	ACVR1C	3.29052393072125e-05	inflammatory_response_GO2EG_expr	BioGRID	not likely CI-associated
7941	PLA2G7	3.29029796155641e-05	inflammatory_response_GO2EG_expr	BioGRID	not likely CI-associated
221545	C6orf136	3.29020998466065e-05	inflammatory_response_GO2EG_expr	BioGRID	not likely CI-associated
100129387	GABPB1-AS1	3.29009243371748e-05	inflammatory_response_GO2EG_expr	BioGRID	not likely CI-associated
28396	IGHV4-31	3.28976385835713e-05	inflammatory_response_GO2EG_expr	BioGRID	not likely CI-associated
3562	IL3	3.28949233011374e-05	inflammatory_response_GO2EG_expr	BioGRID	not likely CI-associated
1071	CETP	3.28928100415066e-05	inflammatory_response_GO2EG_expr	BioGRID	not likely CI-associated
118461	C10orf71	3.28918188755754e-05	inflammatory_response_GO2EG_expr	BioGRID	not likely CI-associated
79605	PGBD5	3.28917982396359e-05	inflammatory_response_GO2EG_expr	BioGRID	not likely CI-associated
10230	NBR2	3.28888867933371e-05	inflammatory_response_GO2EG_expr	BioGRID	not likely CI-associated
83888	FGFBP2	3.28883589015078e-05	inflammatory_response_GO2EG_expr	BioGRID	not likely CI-associated
5646	PRSS3	3.28864576765544e-05	inflammatory_response_GO2EG_expr	BioGRID	not likely CI-associated
23478	SEC11A	3.28841852810256e-05	inflammatory_response_GO2EG_expr	BioGRID	not likely CI-associated
219681	ARMC3	3.28831590804276e-05	inflammatory_response_GO2EG_expr	BioGRID	not likely CI-associated
1117	CHI3L2	3.28815843342712e-05	inflammatory_response_GO2EG_expr	BioGRID	not likely CI-associated
26290	GALNT8	3.28809948203991e-05	inflammatory_response_GO2EG_expr	BioGRID	not likely CI-associated
7711	ZNF155	3.28791471721754e-05	inflammatory_response_GO2EG_expr	BioGRID	not likely CI-associated
284307	ZIK1	3.28788201317948e-05	inflammatory_response_GO2EG_expr	BioGRID	not likely CI-associated
441168	CALHM6	3.28771049905033e-05	inflammatory_response_GO2EG_expr	BioGRID	not likely CI-associated
147650	SPACA6	3.28749928521568e-05	inflammatory_response_GO2EG_expr	BioGRID	not likely CI-associated
89894	TMEM116	3.28728700758236e-05	inflammatory_response_GO2EG_expr	BioGRID	not likely CI-associated
942	CD86	3.28621428082533e-05	inflammatory_response_GO2EG_expr	BioGRID	not likely CI-associated
85416	ZIC5	3.28619842994446e-05	inflammatory_response_GO2EG_expr	BioGRID	not likely CI-associated
5675	PSG6	3.28601980393827e-05	inflammatory_response_GO2EG_expr	BioGRID	not likely CI-associated
4037	LRP3	3.28600854388533e-05	inflammatory_response_GO2EG_expr	BioGRID	not likely CI-associated
55423	SIRPG	3.28575662129709e-05	inflammatory_response_GO2EG_expr	BioGRID	not likely CI-associated
159091	PABIR3	3.28551123245042e-05	inflammatory_response_GO2EG_expr	BioGRID	not likely CI-associated
54714	CNGB3	3.2855039003407e-05	inflammatory_response_GO2EG_expr	BioGRID	not likely CI-associated
5455	POU3F3	3.28546142759734e-05	inflammatory_response_GO2EG_expr	BioGRID	not likely CI-associated
3590	IL11RA	3.28521495167697e-05	inflammatory_response_GO2EG_expr	BioGRID	not likely CI-associated
9382	COG1	3.2851699356474e-05	inflammatory_response_GO2EG_expr	BioGRID	not likely CI-associated
3816	KLK1	3.28502549189628e-05	inflammatory_response_GO2EG_expr	BioGRID	not likely CI-associated
6474	SHOX2	3.28481434554067e-05	inflammatory_response_GO2EG_expr	BioGRID	not likely CI-associated
23461	ABCA5	3.28461513845097e-05	inflammatory_response_GO2EG_expr	BioGRID	not likely CI-associated
84541	KBTBD8	3.28451296618781e-05	inflammatory_response_GO2EG_expr	BioGRID	not likely CI-associated
10647	SCGB1D2	3.28431586847857e-05	inflammatory_response_GO2EG_expr	BioGRID	not likely CI-associated
23305	ACSL6	3.2842455644104e-05	inflammatory_response_GO2EG_expr	BioGRID	not likely CI-associated
9313	MMP20	3.28409977211432e-05	inflammatory_response_GO2EG_expr	BioGRID	not likely CI-associated
81562	LMAN2L	3.28395649079718e-05	inflammatory_response_GO2EG_expr	BioGRID	not likely CI-associated
6853	SYN1	3.28391785713717e-05	inflammatory_response_GO2EG_expr	BioGRID	not likely CI-associated
114132	SIGLEC11	3.28363753759519e-05	inflammatory_response_GO2EG_expr	BioGRID	not likely CI-associated
8362	H4C12	3.28343526161818e-05	inflammatory_response_GO2EG_expr	BioGRID	not likely CI-associated
729708	TPI1P1	3.28315463072679e-05	inflammatory_response_GO2EG_expr	BioGRID	not likely CI-associated
131	ADH7	3.28304862845773e-05	inflammatory_response_GO2EG_expr	BioGRID	not likely CI-associated
259232	NALCN	3.28284595564229e-05	inflammatory_response_GO2EG_expr	BioGRID	not likely CI-associated
80832	APOL4	3.28262713505794e-05	inflammatory_response_GO2EG_expr	BioGRID	not likely CI-associated
163081	ZNF567	3.28261177711538e-05	inflammatory_response_GO2EG_expr	BioGRID	not likely CI-associated
353238	PADI6	3.2824802842551e-05	inflammatory_response_GO2EG_expr	BioGRID	not likely CI-associated
120787	OR52W1	3.28243921734744e-05	inflammatory_response_GO2EG_expr	BioGRID	not likely CI-associated
3486	IGFBP3	3.2817448097844e-05	inflammatory_response_GO2EG_expr	BioGRID	not likely CI-associated
5266	PI3	3.28163199788619e-05	inflammatory_response_GO2EG_expr	BioGRID	not likely CI-associated
153020	RASGEF1B	3.28091167460283e-05	inflammatory_response_GO2EG_expr	BioGRID	not likely CI-associated
57528	KCTD16	3.2804889180112e-05	inflammatory_response_GO2EG_expr	BioGRID	not likely CI-associated
389207	GRXCR1	3.28047714108674e-05	inflammatory_response_GO2EG_expr	BioGRID	not likely CI-associated
160518	DENND5B	3.28023417395575e-05	inflammatory_response_GO2EG_expr	BioGRID	not likely CI-associated
80099	C7orf69	3.28015382108199e-05	inflammatory_response_GO2EG_expr	BioGRID	not likely CI-associated
284217	LAMA1	3.27946559882163e-05	inflammatory_response_GO2EG_expr	BioGRID	not likely CI-associated
56751	BARHL1	3.2794395004647e-05	inflammatory_response_GO2EG_expr	BioGRID	not likely CI-associated
83259	PCDH11Y	3.27928969258345e-05	inflammatory_response_GO2EG_expr	BioGRID	not likely CI-associated
84002	B3GNT5	3.27908703089811e-05	inflammatory_response_GO2EG_expr	BioGRID	not likely CI-associated
54970	TTC12	3.27887998071104e-05	inflammatory_response_GO2EG_expr	BioGRID	not likely CI-associated
7746	ZSCAN9	3.27870261081393e-05	inflammatory_response_GO2EG_expr	BioGRID	not likely CI-associated
352999	C6orf58	3.27857425891362e-05	inflammatory_response_GO2EG_expr	BioGRID	not likely CI-associated
338440	ANO9	3.27852765626506e-05	inflammatory_response_GO2EG_expr	BioGRID	not likely CI-associated
339221	ENPP7	3.27848467137058e-05	inflammatory_response_GO2EG_expr	BioGRID	not likely CI-associated
24146	CLDN15	3.27793780513373e-05	inflammatory_response_GO2EG_expr	BioGRID	not likely CI-associated
90204	ZSWIM1	3.27776702592732e-05	inflammatory_response_GO2EG_expr	BioGRID	not likely CI-associated
55450	CAMK2N1	3.27776702592732e-05	inflammatory_response_GO2EG_expr	BioGRID	not likely CI-associated
84436	ZNF528	3.27776702592732e-05	inflammatory_response_GO2EG_expr	BioGRID	not likely CI-associated
79074	C2orf49	3.27755907820501e-05	inflammatory_response_GO2EG_expr	BioGRID	not likely CI-associated
220081	ERICH6B	3.27748252981761e-05	inflammatory_response_GO2EG_expr	BioGRID	not likely CI-associated
90827	ZNF479	3.27746265134056e-05	inflammatory_response_GO2EG_expr	BioGRID	not likely CI-associated
2000	ELF4	3.27739190908504e-05	inflammatory_response_GO2EG_expr	BioGRID	not likely CI-associated
65249	ZSWIM4	3.27736420196007e-05	inflammatory_response_GO2EG_expr	BioGRID	not likely CI-associated
23768	FLRT2	3.27725321823766e-05	inflammatory_response_GO2EG_expr	BioGRID	not likely CI-associated
1138	CHRNA5	3.27719166840324e-05	inflammatory_response_GO2EG_expr	BioGRID	not likely CI-associated
9211	LGI1	3.27659351229897e-05	inflammatory_response_GO2EG_expr	BioGRID	not likely CI-associated
6291	SAA4	3.27589279507508e-05	inflammatory_response_GO2EG_expr	BioGRID	not likely CI-associated
137682	NDUFAF6	3.27585877942936e-05	inflammatory_response_GO2EG_expr	BioGRID	not likely CI-associated
153571	C5orf38	3.27582157219737e-05	inflammatory_response_GO2EG_expr	BioGRID	not likely CI-associated
11166	SOX21	3.27576754214318e-05	inflammatory_response_GO2EG_expr	BioGRID	not likely CI-associated
343472	BARHL2	3.27563763660078e-05	inflammatory_response_GO2EG_expr	BioGRID	not likely CI-associated
3985	LIMK2	3.2754388857631e-05	inflammatory_response_GO2EG_expr	BioGRID	not likely CI-associated
100132406	NBPF10	3.27473056337238e-05	inflammatory_response_GO2EG_expr	BioGRID	not likely CI-associated
400818	NBPF9	3.27473056337238e-05	inflammatory_response_GO2EG_expr	BioGRID	not likely CI-associated
149013	NBPF12	3.27473056337238e-05	inflammatory_response_GO2EG_expr	BioGRID	not likely CI-associated
123720	WHAMM	3.27451045190446e-05	inflammatory_response_GO2EG_expr	BioGRID	not likely CI-associated
619563	SNORA7A	3.27430114521601e-05	inflammatory_response_GO2EG_expr	BioGRID	not likely CI-associated
23392	ECPAS	3.27418125759836e-05	inflammatory_response_GO2EG_expr	BioGRID	not likely CI-associated
25943	C20orf194	3.27362784582992e-05	inflammatory_response_GO2EG_expr	BioGRID	not likely CI-associated
777	CACNA1E	3.27348608688479e-05	inflammatory_response_GO2EG_expr	BioGRID	not likely CI-associated
100506736	SLFN12L	3.27320383245268e-05	inflammatory_response_GO2EG_expr	BioGRID	not likely CI-associated
100133941	CD24	3.27282216353643e-05	inflammatory_response_GO2EG_expr	BioGRID	not likely CI-associated
55113	XKR8	3.27272768378551e-05	inflammatory_response_GO2EG_expr	BioGRID	not likely CI-associated
391211	OR2G6	3.27272712607931e-05	inflammatory_response_GO2EG_expr	BioGRID	not likely CI-associated
440699	LRRC52	3.27244747813614e-05	inflammatory_response_GO2EG_expr	BioGRID	not likely CI-associated
148811	PM20D1	3.27224653180332e-05	inflammatory_response_GO2EG_expr	BioGRID	not likely CI-associated
253559	CADM2	3.27205023638269e-05	inflammatory_response_GO2EG_expr	BioGRID	not likely CI-associated
7475	WNT6	3.2720339332796e-05	inflammatory_response_GO2EG_expr	BioGRID	not likely CI-associated
376497	SLC27A1	3.27200831791844e-05	inflammatory_response_GO2EG_expr	BioGRID	not likely CI-associated
6957	TRB	3.27161084437009e-05	inflammatory_response_GO2EG_expr	BioGRID	not likely CI-associated
7762	ZNF215	3.27159506599558e-05	inflammatory_response_GO2EG_expr	BioGRID	not likely CI-associated
348303	SELENOV	3.2707908630928e-05	inflammatory_response_GO2EG_expr	BioGRID	not likely CI-associated
26298	EHF	3.27065213081404e-05	inflammatory_response_GO2EG_expr	BioGRID	not likely CI-associated
343477	HSP90B3P	3.27043218025595e-05	inflammatory_response_GO2EG_expr	BioGRID	not likely CI-associated
219972	MPEG1	3.27002778584057e-05	inflammatory_response_GO2EG_expr	BioGRID	not likely CI-associated
387778	SPDYC	3.26990667516827e-05	inflammatory_response_GO2EG_expr	BioGRID	not likely CI-associated
221424	LRRC73	3.26988491569373e-05	inflammatory_response_GO2EG_expr	BioGRID	not likely CI-associated
83463	MXD3	3.26986457868276e-05	inflammatory_response_GO2EG_expr	BioGRID	not likely CI-associated
9390	SLC22A13	3.26958623255659e-05	inflammatory_response_GO2EG_expr	BioGRID	not likely CI-associated
3456	IFNB1	3.26921954472929e-05	inflammatory_response_GO2EG_expr	BioGRID	not likely CI-associated
1316	KLF6	3.26902998270373e-05	inflammatory_response_GO2EG_expr	BioGRID	not likely CI-associated
448834	KPRP	3.26882026744285e-05	inflammatory_response_GO2EG_expr	BioGRID	not likely CI-associated
6476	SI	3.26855880916651e-05	inflammatory_response_GO2EG_expr	BioGRID	not likely CI-associated
57124	CD248	3.26848872446507e-05	inflammatory_response_GO2EG_expr	BioGRID	not likely CI-associated
4225	MEP1B	3.26805590676551e-05	inflammatory_response_GO2EG_expr	BioGRID	not likely CI-associated
54768	HYDIN	3.26748640322419e-05	inflammatory_response_GO2EG_expr	BioGRID	not likely CI-associated
2212	FCGR2A	3.26736875873529e-05	inflammatory_response_GO2EG_expr	BioGRID	not likely CI-associated
729475	RAD51AP2	3.2672999065392e-05	inflammatory_response_GO2EG_expr	BioGRID	not likely CI-associated
58538	MPP4	3.26656774445063e-05	inflammatory_response_GO2EG_expr	BioGRID	not likely CI-associated
55079	FEZF2	3.26651123279884e-05	inflammatory_response_GO2EG_expr	BioGRID	not likely CI-associated
392255	GDF6	3.26602953251015e-05	inflammatory_response_GO2EG_expr	BioGRID	not likely CI-associated
10435	CDC42EP2	3.26588435275561e-05	inflammatory_response_GO2EG_expr	BioGRID	not likely CI-associated
338376	IFNE	3.2657014770363e-05	inflammatory_response_GO2EG_expr	BioGRID	not likely CI-associated
124637	CYB5D1	3.26547630474731e-05	inflammatory_response_GO2EG_expr	BioGRID	not likely CI-associated
1185	CLCN6	3.26519674068677e-05	inflammatory_response_GO2EG_expr	BioGRID	not likely CI-associated
56672	AKIP1	3.26513027948804e-05	inflammatory_response_GO2EG_expr	BioGRID	not likely CI-associated
92285	ZNF585B	3.26499975416657e-05	inflammatory_response_GO2EG_expr	BioGRID	not likely CI-associated
339512	CCDC190	3.26475598843246e-05	inflammatory_response_GO2EG_expr	BioGRID	not likely CI-associated
200634	KRTCAP3	3.26471358632064e-05	inflammatory_response_GO2EG_expr	BioGRID	not likely CI-associated
100505817	LINC02582	3.26462077759624e-05	inflammatory_response_GO2EG_expr	BioGRID	not likely CI-associated
80150	ASRGL1	3.26396258498635e-05	inflammatory_response_GO2EG_expr	BioGRID	not likely CI-associated
92126	DSEL	3.26335871280357e-05	inflammatory_response_GO2EG_expr	BioGRID	not likely CI-associated
60506	NYX	3.26331791273635e-05	inflammatory_response_GO2EG_expr	BioGRID	not likely CI-associated
100288072	SDR42E2	3.26313398671066e-05	inflammatory_response_GO2EG_expr	BioGRID	not likely CI-associated
219770	GJD4	3.26178097589319e-05	inflammatory_response_GO2EG_expr	BioGRID	not likely CI-associated
11240	PADI2	3.26175798234766e-05	inflammatory_response_GO2EG_expr	BioGRID	not likely CI-associated
54453	RIN2	3.26128998167015e-05	inflammatory_response_GO2EG_expr	BioGRID	not likely CI-associated
57830	KRTAP5-8	3.26120691133337e-05	inflammatory_response_GO2EG_expr	BioGRID	not likely CI-associated
6038	RNASE4	3.26106946971473e-05	inflammatory_response_GO2EG_expr	BioGRID	not likely CI-associated
160762	CCDC63	3.26099828876637e-05	inflammatory_response_GO2EG_expr	BioGRID	not likely CI-associated
282618	IFNL1	3.26064333562487e-05	inflammatory_response_GO2EG_expr	BioGRID	not likely CI-associated
55196	RESF1	3.26041667479891e-05	inflammatory_response_GO2EG_expr	BioGRID	not likely CI-associated
23596	OPN3	3.25968080876714e-05	inflammatory_response_GO2EG_expr	BioGRID	not likely CI-associated
8609	KLF7	3.25910521999159e-05	inflammatory_response_GO2EG_expr	BioGRID	not likely CI-associated
29797	POM121L8P	3.25888114872443e-05	inflammatory_response_GO2EG_expr	BioGRID	not likely CI-associated
285555	STPG2	3.25870763002948e-05	inflammatory_response_GO2EG_expr	BioGRID	not likely CI-associated
55240	STEAP3	3.25868661784622e-05	inflammatory_response_GO2EG_expr	BioGRID	not likely CI-associated
727676	SNORD118	3.2585406002912e-05	inflammatory_response_GO2EG_expr	BioGRID	not likely CI-associated
60495	HPSE2	3.2581744588028e-05	inflammatory_response_GO2EG_expr	BioGRID	not likely CI-associated
79140	CCDC28B	3.2579942341178e-05	inflammatory_response_GO2EG_expr	BioGRID	not likely CI-associated
796	CALCA	3.25782995553852e-05	inflammatory_response_GO2EG_expr	BioGRID	not likely CI-associated
2013	EMP2	3.25755730469753e-05	inflammatory_response_GO2EG_expr	BioGRID	not likely CI-associated
55107	ANO1	3.25672482996858e-05	inflammatory_response_GO2EG_expr	BioGRID	not likely CI-associated
730029	RPSAP19	3.25649133300105e-05	inflammatory_response_GO2EG_expr	BioGRID	not likely CI-associated
5368	PNOC	3.25636704436109e-05	inflammatory_response_GO2EG_expr	BioGRID	not likely CI-associated
157777	MCMDC2	3.25631824281732e-05	inflammatory_response_GO2EG_expr	BioGRID	not likely CI-associated
56606	SLC2A9	3.25615060716258e-05	inflammatory_response_GO2EG_expr	BioGRID	not likely CI-associated
1414	CRYBB1	3.25602357461451e-05	inflammatory_response_GO2EG_expr	BioGRID	not likely CI-associated
7050	TGIF1	3.25598397590993e-05	inflammatory_response_GO2EG_expr	BioGRID	not likely CI-associated
10699	CORIN	3.2556540952439e-05	inflammatory_response_GO2EG_expr	BioGRID	not likely CI-associated
125113	KRT222	3.25563578487213e-05	inflammatory_response_GO2EG_expr	BioGRID	not likely CI-associated
8528	DDO	3.2555485777061e-05	inflammatory_response_GO2EG_expr	BioGRID	not likely CI-associated
55600	ITLN1	3.25542623210377e-05	inflammatory_response_GO2EG_expr	BioGRID	not likely CI-associated
347344	ZNF81	3.25529662576621e-05	inflammatory_response_GO2EG_expr	BioGRID	not likely CI-associated
93659	CGB5	3.25519799700643e-05	inflammatory_response_GO2EG_expr	BioGRID	not likely CI-associated
3351	HTR1B	3.2550082329686e-05	inflammatory_response_GO2EG_expr	BioGRID	not likely CI-associated
221547	RANP1	3.25481154251937e-05	inflammatory_response_GO2EG_expr	BioGRID	not likely CI-associated
80863	PRRT1	3.25476712333001e-05	inflammatory_response_GO2EG_expr	BioGRID	not likely CI-associated
9496	TBX4	3.2547317137255e-05	inflammatory_response_GO2EG_expr	BioGRID	not likely CI-associated
203562	TMEM31	3.2544209030371e-05	inflammatory_response_GO2EG_expr	BioGRID	not likely CI-associated
100289678	ZNF783	3.25437356913371e-05	inflammatory_response_GO2EG_expr	BioGRID	not likely CI-associated
196913	LINC01599	3.25436295986078e-05	inflammatory_response_GO2EG_expr	BioGRID	not likely CI-associated
256158	HMCN2	3.25398544562696e-05	inflammatory_response_GO2EG_expr	BioGRID	not likely CI-associated
401562	LCNL1	3.25392136344327e-05	inflammatory_response_GO2EG_expr	BioGRID	not likely CI-associated
51673	TPPP3	3.25339320303015e-05	inflammatory_response_GO2EG_expr	BioGRID	not likely CI-associated
202134	FAM153B	3.25306799771854e-05	inflammatory_response_GO2EG_expr	BioGRID	not likely CI-associated
9127	P2RX6	3.25284269454927e-05	inflammatory_response_GO2EG_expr	BioGRID	not likely CI-associated
151648	SGO1	3.25267476030268e-05	inflammatory_response_GO2EG_expr	BioGRID	not likely CI-associated
3628	INPP1	3.25266594215361e-05	inflammatory_response_GO2EG_expr	BioGRID	not likely CI-associated
170482	CLEC4C	3.25221347693075e-05	inflammatory_response_GO2EG_expr	BioGRID	not likely CI-associated
114800	CCDC85A	3.25193742989345e-05	inflammatory_response_GO2EG_expr	BioGRID	not likely CI-associated
79838	TMC5	3.25178505108864e-05	inflammatory_response_GO2EG_expr	BioGRID	not likely CI-associated
51310	SLC22A17	3.2517512514827e-05	inflammatory_response_GO2EG_expr	BioGRID	not likely CI-associated
157869	SBSPON	3.25098111279298e-05	inflammatory_response_GO2EG_expr	BioGRID	not likely CI-associated
23150	FRMD4B	3.25063863080457e-05	inflammatory_response_GO2EG_expr	BioGRID	not likely CI-associated
57491	AHRR	3.25033899688117e-05	inflammatory_response_GO2EG_expr	BioGRID	not likely CI-associated
219670	ENKUR	3.2502493471392e-05	inflammatory_response_GO2EG_expr	BioGRID	not likely CI-associated
429	ASCL1	3.24989533632902e-05	inflammatory_response_GO2EG_expr	BioGRID	not likely CI-associated
165082	ADGRF3	3.24963066207973e-05	inflammatory_response_GO2EG_expr	BioGRID	not likely CI-associated
162699	ELOA3P	3.24922970561554e-05	inflammatory_response_GO2EG_expr	BioGRID	not likely CI-associated
653145	ANXA8	3.24918222698036e-05	inflammatory_response_GO2EG_expr	BioGRID	not likely CI-associated
2775	GNAO1	3.24898645955465e-05	inflammatory_response_GO2EG_expr	BioGRID	not likely CI-associated
202374	STK32A	3.24850061772873e-05	inflammatory_response_GO2EG_expr	BioGRID	not likely CI-associated
25987	TSKU	3.24830429730697e-05	inflammatory_response_GO2EG_expr	BioGRID	not likely CI-associated
26508	HEYL	3.24827572723236e-05	inflammatory_response_GO2EG_expr	BioGRID	not likely CI-associated
285346	ZNF852	3.2481304978365e-05	inflammatory_response_GO2EG_expr	BioGRID	not likely CI-associated
91151	TIGD7	3.24806196147132e-05	inflammatory_response_GO2EG_expr	BioGRID	not likely CI-associated
3444	IFNA7	3.24805576528026e-05	inflammatory_response_GO2EG_expr	BioGRID	not likely CI-associated
26768	SNORA73B	3.24788027524818e-05	inflammatory_response_GO2EG_expr	BioGRID	not likely CI-associated
677842	SNORA50C	3.24788027524818e-05	inflammatory_response_GO2EG_expr	BioGRID	not likely CI-associated
692086	SNORD17	3.24788027524818e-05	inflammatory_response_GO2EG_expr	BioGRID	not likely CI-associated
677832	SNORA53	3.24788027524818e-05	inflammatory_response_GO2EG_expr	BioGRID	not likely CI-associated
26851	SNORD3B-1	3.24788027524818e-05	inflammatory_response_GO2EG_expr	BioGRID	not likely CI-associated
692084	SNORD13	3.24788027524818e-05	inflammatory_response_GO2EG_expr	BioGRID	not likely CI-associated
85389	SNORD14C	3.24788027524818e-05	inflammatory_response_GO2EG_expr	BioGRID	not likely CI-associated
677823	SNORA80E	3.24788027524818e-05	inflammatory_response_GO2EG_expr	BioGRID	not likely CI-associated
29851	ICOS	3.24768596873253e-05	inflammatory_response_GO2EG_expr	BioGRID	not likely CI-associated
677826	SNORA3B	3.24731419189228e-05	inflammatory_response_GO2EG_expr	BioGRID	not likely CI-associated
619565	SNORA52	3.24731419189228e-05	inflammatory_response_GO2EG_expr	BioGRID	not likely CI-associated
84684	INSM2	3.24723789452164e-05	inflammatory_response_GO2EG_expr	BioGRID	not likely CI-associated
400745	SH2D5	3.24708708838408e-05	inflammatory_response_GO2EG_expr	BioGRID	not likely CI-associated
11227	GALNT5	3.24665647620827e-05	inflammatory_response_GO2EG_expr	BioGRID	not likely CI-associated
84913	ATOH8	3.24655622470426e-05	inflammatory_response_GO2EG_expr	BioGRID	not likely CI-associated
7652	ZNF99	3.2463110179987e-05	inflammatory_response_GO2EG_expr	BioGRID	not likely CI-associated
65084	TMEM135	3.24616262281e-05	inflammatory_response_GO2EG_expr	BioGRID	not likely CI-associated
151278	CCDC140	3.24591825143925e-05	inflammatory_response_GO2EG_expr	BioGRID	not likely CI-associated
160335	TMTC2	3.24527320428274e-05	inflammatory_response_GO2EG_expr	BioGRID	not likely CI-associated
56892	TCIM	3.24522649669017e-05	inflammatory_response_GO2EG_expr	BioGRID	not likely CI-associated
4825	NKX6-1	3.24485502984139e-05	inflammatory_response_GO2EG_expr	BioGRID	not likely CI-associated
440097	DBX2	3.24472834047441e-05	inflammatory_response_GO2EG_expr	BioGRID	not likely CI-associated
6043	SNORA63	3.24469042830653e-05	inflammatory_response_GO2EG_expr	BioGRID	not likely CI-associated
9535	GMFG	3.24415699875759e-05	inflammatory_response_GO2EG_expr	BioGRID	not likely CI-associated
55821	ALLC	3.24410859710045e-05	inflammatory_response_GO2EG_expr	BioGRID	not likely CI-associated
6425	SFRP5	3.24405169773123e-05	inflammatory_response_GO2EG_expr	BioGRID	not likely CI-associated
84891	ZSCAN10	3.24335029563709e-05	inflammatory_response_GO2EG_expr	BioGRID	not likely CI-associated
25794	FSCN2	3.24329650740321e-05	inflammatory_response_GO2EG_expr	BioGRID	not likely CI-associated
55686	MREG	3.24318079360535e-05	inflammatory_response_GO2EG_expr	BioGRID	not likely CI-associated
653188	GUSBP3	3.2430992074619e-05	inflammatory_response_GO2EG_expr	BioGRID	not likely CI-associated
25796	PGLS	3.24244532945637e-05	inflammatory_response_GO2EG_expr	BioGRID	not likely CI-associated
5169	ENPP3	3.24210309552357e-05	inflammatory_response_GO2EG_expr	BioGRID	not likely CI-associated
2693	GHSR	3.24199531740946e-05	inflammatory_response_GO2EG_expr	BioGRID	not likely CI-associated
25790	CFAP45	3.24161987133583e-05	inflammatory_response_GO2EG_expr	BioGRID	not likely CI-associated
5276	SERPINI2	3.24161881894345e-05	inflammatory_response_GO2EG_expr	BioGRID	not likely CI-associated
54621	VSIG10	3.24131834221114e-05	inflammatory_response_GO2EG_expr	BioGRID	not likely CI-associated
2974	GUCY1B2	3.24105269136474e-05	inflammatory_response_GO2EG_expr	BioGRID	not likely CI-associated
284680	SPATA46	3.24101658883468e-05	inflammatory_response_GO2EG_expr	BioGRID	not likely CI-associated
5507	PPP1R3C	3.24096388898244e-05	inflammatory_response_GO2EG_expr	BioGRID	not likely CI-associated
57119	EPPIN	3.23989787643199e-05	inflammatory_response_GO2EG_expr	BioGRID	not likely CI-associated
7761	ZNF214	3.23933568968629e-05	inflammatory_response_GO2EG_expr	BioGRID	not likely CI-associated
441869	ANKRD65	3.23932390232737e-05	inflammatory_response_GO2EG_expr	BioGRID	not likely CI-associated
3786	KCNQ3	3.23901450231161e-05	inflammatory_response_GO2EG_expr	BioGRID	not likely CI-associated
126668	TDRD10	3.23882362426504e-05	inflammatory_response_GO2EG_expr	BioGRID	not likely CI-associated
84166	NLRC5	3.23835588651804e-05	inflammatory_response_GO2EG_expr	BioGRID	not likely CI-associated
653268	AGAP7P	3.23822193121022e-05	inflammatory_response_GO2EG_expr	BioGRID	not likely CI-associated
4616	GADD45B	3.23780703626015e-05	inflammatory_response_GO2EG_expr	BioGRID	not likely CI-associated
57162	PELI1	3.23750032546448e-05	inflammatory_response_GO2EG_expr	BioGRID	not likely CI-associated
844	CASQ1	3.23733654978878e-05	inflammatory_response_GO2EG_expr	BioGRID	not likely CI-associated
112703	FAM71E1	3.23732175075869e-05	inflammatory_response_GO2EG_expr	BioGRID	not likely CI-associated
6665	SOX15	3.23717730753733e-05	inflammatory_response_GO2EG_expr	BioGRID	not likely CI-associated
1113	CHGA	3.23716408481402e-05	inflammatory_response_GO2EG_expr	BioGRID	not likely CI-associated
441521	CT45A5	3.23709096269801e-05	inflammatory_response_GO2EG_expr	BioGRID	not likely CI-associated
7357	UGCG	3.23627990949631e-05	inflammatory_response_GO2EG_expr	BioGRID	not likely CI-associated
58985	IL22RA1	3.23623888166926e-05	inflammatory_response_GO2EG_expr	BioGRID	not likely CI-associated
2649	NR6A1	3.23612601559394e-05	inflammatory_response_GO2EG_expr	BioGRID	not likely CI-associated
6870	TACR3	3.23581950724699e-05	inflammatory_response_GO2EG_expr	BioGRID	not likely CI-associated
388387	LINC00671	3.23517934282556e-05	inflammatory_response_GO2EG_expr	BioGRID	not likely CI-associated
23533	PIK3R5	3.23491407216271e-05	inflammatory_response_GO2EG_expr	BioGRID	not likely CI-associated
84084	RAB6C	3.2347548539553e-05	inflammatory_response_GO2EG_expr	BioGRID	not likely CI-associated
96459	FNIP1	3.23433003632945e-05	inflammatory_response_GO2EG_expr	BioGRID	not likely CI-associated
80209	PROSER1	3.23424469353516e-05	inflammatory_response_GO2EG_expr	BioGRID	not likely CI-associated
387129	NPSR1	3.23412082629604e-05	inflammatory_response_GO2EG_expr	BioGRID	not likely CI-associated
138240	C9orf57	3.23370438873878e-05	inflammatory_response_GO2EG_expr	BioGRID	not likely CI-associated
8926	SNURF	3.23353703473373e-05	inflammatory_response_GO2EG_expr	BioGRID	not likely CI-associated
338699	ANKRD42	3.23320344010911e-05	inflammatory_response_GO2EG_expr	BioGRID	not likely CI-associated
91181	NUP210L	3.23311118829189e-05	inflammatory_response_GO2EG_expr	BioGRID	not likely CI-associated
256309	CCDC110	3.23306630001635e-05	inflammatory_response_GO2EG_expr	BioGRID	not likely CI-associated
642843	CPSF4L	3.23303204057611e-05	inflammatory_response_GO2EG_expr	BioGRID	not likely CI-associated
5673	PSG5	3.23301359735529e-05	inflammatory_response_GO2EG_expr	BioGRID	not likely CI-associated
403244	OR2T35	3.23298439181856e-05	inflammatory_response_GO2EG_expr	BioGRID	not likely CI-associated
375759	C9orf50	3.232984033421e-05	inflammatory_response_GO2EG_expr	BioGRID	not likely CI-associated
57828	CATSPERG	3.2329018911825e-05	inflammatory_response_GO2EG_expr	BioGRID	not likely CI-associated
90007	MIDN	3.23267700047844e-05	inflammatory_response_GO2EG_expr	BioGRID	not likely CI-associated
10718	NRG3	3.23245164470295e-05	inflammatory_response_GO2EG_expr	BioGRID	not likely CI-associated
9473	THEMIS2	3.23230682901186e-05	inflammatory_response_GO2EG_expr	BioGRID	not likely CI-associated
64091	POPDC2	3.23206386851975e-05	inflammatory_response_GO2EG_expr	BioGRID	not likely CI-associated
25792	CIZ1	3.23009839588851e-05	inflammatory_response_GO2EG_expr	BioGRID	not likely CI-associated
26251	KCNG2	3.22927012489889e-05	inflammatory_response_GO2EG_expr	BioGRID	not likely CI-associated
1417	CRYBB3	3.22905608669869e-05	inflammatory_response_GO2EG_expr	BioGRID	not likely CI-associated
27254	CSDC2	3.2289468370259e-05	inflammatory_response_GO2EG_expr	BioGRID	not likely CI-associated
144406	CFAP251	3.22894171034623e-05	inflammatory_response_GO2EG_expr	BioGRID	not likely CI-associated
3250	HPR	3.22891970743302e-05	inflammatory_response_GO2EG_expr	BioGRID	not likely CI-associated
6514	SLC2A2	3.2288966517394e-05	inflammatory_response_GO2EG_expr	BioGRID	not likely CI-associated
123096	SLC25A29	3.22856200752329e-05	inflammatory_response_GO2EG_expr	BioGRID	not likely CI-associated
100507321	ERVK13-1	3.22855821341628e-05	inflammatory_response_GO2EG_expr	BioGRID	not likely CI-associated
7478	WNT8A	3.22814717841314e-05	inflammatory_response_GO2EG_expr	BioGRID	not likely CI-associated
84465	MEGF11	3.22768372502991e-05	inflammatory_response_GO2EG_expr	BioGRID	not likely CI-associated
7092	TLL1	3.22763934728655e-05	inflammatory_response_GO2EG_expr	BioGRID	not likely CI-associated
3558	IL2	3.22763049918487e-05	inflammatory_response_GO2EG_expr	BioGRID	not likely CI-associated
58530	LY6G6D	3.22757060795757e-05	inflammatory_response_GO2EG_expr	BioGRID	not likely CI-associated
9399	STOML1	3.22736900986175e-05	inflammatory_response_GO2EG_expr	BioGRID	not likely CI-associated
2852	GPER1	3.22726489666423e-05	inflammatory_response_GO2EG_expr	BioGRID	not likely CI-associated
84649	DGAT2	3.22707775781435e-05	inflammatory_response_GO2EG_expr	BioGRID	not likely CI-associated
554313	H4C15	3.22703975533103e-05	inflammatory_response_GO2EG_expr	BioGRID	not likely CI-associated
353141	LCE2D	3.22703946687838e-05	inflammatory_response_GO2EG_expr	BioGRID	not likely CI-associated
3038	HAS3	3.22691769039994e-05	inflammatory_response_GO2EG_expr	BioGRID	not likely CI-associated
389384	BNIP5	3.22667291358776e-05	inflammatory_response_GO2EG_expr	BioGRID	not likely CI-associated
2315	MLANA	3.22663885402842e-05	inflammatory_response_GO2EG_expr	BioGRID	not likely CI-associated
441212	RP9P	3.22640565622745e-05	inflammatory_response_GO2EG_expr	BioGRID	not likely CI-associated
729993	SHISA9	3.22629300849221e-05	inflammatory_response_GO2EG_expr	BioGRID	not likely CI-associated
130888	FBXO36	3.22614212127045e-05	inflammatory_response_GO2EG_expr	BioGRID	not likely CI-associated
83547	RILP	3.2260860140957e-05	inflammatory_response_GO2EG_expr	BioGRID	not likely CI-associated
219431	OR4S2	3.22604065118999e-05	inflammatory_response_GO2EG_expr	BioGRID	not likely CI-associated
26532	OR10H3	3.22590961429138e-05	inflammatory_response_GO2EG_expr	BioGRID	not likely CI-associated
60526	LDAH	3.22578621854013e-05	inflammatory_response_GO2EG_expr	BioGRID	not likely CI-associated
10235	RASGRP2	3.22536670951053e-05	inflammatory_response_GO2EG_expr	BioGRID	not likely CI-associated
340529	PABPC1L2A	3.2246026085809e-05	inflammatory_response_GO2EG_expr	BioGRID	not likely CI-associated
219844	HYLS1	3.22446267687378e-05	inflammatory_response_GO2EG_expr	BioGRID	not likely CI-associated
284359	IZUMO1	3.22445512156968e-05	inflammatory_response_GO2EG_expr	BioGRID	not likely CI-associated
339044	PKD1P1	3.22436881150576e-05	inflammatory_response_GO2EG_expr	BioGRID	not likely CI-associated
29104	N6AMT1	3.22418333639329e-05	inflammatory_response_GO2EG_expr	BioGRID	not likely CI-associated
79906	MORN1	3.22409536703676e-05	inflammatory_response_GO2EG_expr	BioGRID	not likely CI-associated
6505	SLC1A1	3.22394680169231e-05	inflammatory_response_GO2EG_expr	BioGRID	not likely CI-associated
152002	XXYLT1	3.22366135653706e-05	inflammatory_response_GO2EG_expr	BioGRID	not likely CI-associated
5746	PTH2R	3.22364992233036e-05	inflammatory_response_GO2EG_expr	BioGRID	not likely CI-associated
219749	ZNF25	3.22357977064789e-05	inflammatory_response_GO2EG_expr	BioGRID	not likely CI-associated
91355	LRP5L	3.22356634183676e-05	inflammatory_response_GO2EG_expr	BioGRID	not likely CI-associated
140832	WFDC10A	3.22301916299734e-05	inflammatory_response_GO2EG_expr	BioGRID	not likely CI-associated
84332	DYDC2	3.22295367867786e-05	inflammatory_response_GO2EG_expr	BioGRID	not likely CI-associated
142891	SAMD8	3.22269517730809e-05	inflammatory_response_GO2EG_expr	BioGRID	not likely CI-associated
574537	UGT2A2	3.22151880279544e-05	inflammatory_response_GO2EG_expr	BioGRID	not likely CI-associated
7366	UGT2B15	3.22151880279544e-05	inflammatory_response_GO2EG_expr	BioGRID	not likely CI-associated
3485	IGFBP2	3.22145599637179e-05	inflammatory_response_GO2EG_expr	BioGRID	not likely CI-associated
415	ARSL	3.22143184940838e-05	inflammatory_response_GO2EG_expr	BioGRID	not likely CI-associated
23612	PHLDA3	3.2211290893692e-05	inflammatory_response_GO2EG_expr	BioGRID	not likely CI-associated
644019	CBWD6	3.22110655517629e-05	inflammatory_response_GO2EG_expr	BioGRID	not likely CI-associated
84647	PLA2G12B	3.22078454435094e-05	inflammatory_response_GO2EG_expr	BioGRID	not likely CI-associated
164237	WFDC13	3.22069675941889e-05	inflammatory_response_GO2EG_expr	BioGRID	not likely CI-associated
8869	ST3GAL5	3.22059223105842e-05	inflammatory_response_GO2EG_expr	BioGRID	not likely CI-associated
83449	PMFBP1	3.22057910689562e-05	inflammatory_response_GO2EG_expr	BioGRID	not likely CI-associated
11153	FICD	3.22045368704516e-05	inflammatory_response_GO2EG_expr	BioGRID	not likely CI-associated
26872	STEAP1	3.21993238914991e-05	inflammatory_response_GO2EG_expr	BioGRID	not likely CI-associated
7495	XBP1P1	3.21962835830641e-05	inflammatory_response_GO2EG_expr	BioGRID	not likely CI-associated
57705	WDFY4	3.21961356036261e-05	inflammatory_response_GO2EG_expr	BioGRID	not likely CI-associated
100820829	MYZAP	3.2190709117222e-05	inflammatory_response_GO2EG_expr	BioGRID	not likely CI-associated
9992	KCNE2	3.21840497667834e-05	inflammatory_response_GO2EG_expr	BioGRID	not likely CI-associated
11264	PXMP4	3.21838237732318e-05	inflammatory_response_GO2EG_expr	BioGRID	not likely CI-associated
55277	FGGY	3.21760278210782e-05	inflammatory_response_GO2EG_expr	BioGRID	not likely CI-associated
116443	GRIN3A	3.21739613230356e-05	inflammatory_response_GO2EG_expr	BioGRID	not likely CI-associated
374875	HSD11B1L	3.21733207070711e-05	inflammatory_response_GO2EG_expr	BioGRID	not likely CI-associated
100129278	TDRD15	3.2171905420147e-05	inflammatory_response_GO2EG_expr	BioGRID	not likely CI-associated
128387	TATDN3	3.21693429101207e-05	inflammatory_response_GO2EG_expr	BioGRID	not likely CI-associated
10136	CELA3A	3.21663562134569e-05	inflammatory_response_GO2EG_expr	BioGRID	not likely CI-associated
127391	TMCO2	3.21633920210925e-05	inflammatory_response_GO2EG_expr	BioGRID	not likely CI-associated
168090	C6orf118	3.21626508316741e-05	inflammatory_response_GO2EG_expr	BioGRID	not likely CI-associated
84826	SFT2D3	3.21578456035374e-05	inflammatory_response_GO2EG_expr	BioGRID	not likely CI-associated
100506055	MXRA7P1	3.21578456035374e-05	inflammatory_response_GO2EG_expr	BioGRID	not likely CI-associated
55654	TMEM127	3.21505975826835e-05	inflammatory_response_GO2EG_expr	BioGRID	not likely CI-associated
2044	EPHA5	3.21472441003496e-05	inflammatory_response_GO2EG_expr	BioGRID	not likely CI-associated
115196	ZNF554	3.21469164552118e-05	inflammatory_response_GO2EG_expr	BioGRID	not likely CI-associated
6066	RNU2-1	3.2145393837737e-05	inflammatory_response_GO2EG_expr	BioGRID	not likely CI-associated
284040	CDRT4	3.21410296890308e-05	inflammatory_response_GO2EG_expr	BioGRID	not likely CI-associated
11179	ZNF277	3.21398716487659e-05	inflammatory_response_GO2EG_expr	BioGRID	not likely CI-associated
728638	KRT8P3	3.21391336742017e-05	inflammatory_response_GO2EG_expr	BioGRID	not likely CI-associated
23169	SLC35D1	3.2138370819194e-05	inflammatory_response_GO2EG_expr	BioGRID	not likely CI-associated
119467	CLRN3	3.21343310166595e-05	inflammatory_response_GO2EG_expr	BioGRID	not likely CI-associated
400931	MIRLET7BHG	3.21333691906438e-05	inflammatory_response_GO2EG_expr	BioGRID	not likely CI-associated
387254	SLC7A5P2	3.21333691906438e-05	inflammatory_response_GO2EG_expr	BioGRID	not likely CI-associated
10272	FSTL3	3.21295665186165e-05	inflammatory_response_GO2EG_expr	BioGRID	not likely CI-associated
100534593	STX16-NPEPL1	3.21288679359433e-05	inflammatory_response_GO2EG_expr	BioGRID	not likely CI-associated
100529264	RAB4B-EGLN2	3.21288679359433e-05	inflammatory_response_GO2EG_expr	BioGRID	not likely CI-associated
100532746	PPT2-EGFL8	3.21288679359433e-05	inflammatory_response_GO2EG_expr	BioGRID	not likely CI-associated
85028	SNHG12	3.21288679359433e-05	inflammatory_response_GO2EG_expr	BioGRID	not likely CI-associated
100533955	SENP3-EIF4A1	3.21288679359433e-05	inflammatory_response_GO2EG_expr	BioGRID	not likely CI-associated
222183	SRRM3	3.21288679359433e-05	inflammatory_response_GO2EG_expr	BioGRID	not likely CI-associated
100534589	HOXA10-HOXA9	3.21288679359433e-05	inflammatory_response_GO2EG_expr	BioGRID	not likely CI-associated
1281	COL3A1	3.21284637031373e-05	inflammatory_response_GO2EG_expr	BioGRID	not likely CI-associated
145864	HAPLN3	3.21284051470947e-05	inflammatory_response_GO2EG_expr	BioGRID	not likely CI-associated
151887	CCDC80	3.21282290778285e-05	inflammatory_response_GO2EG_expr	BioGRID	not likely CI-associated
7556	ZNF10	3.21252745039918e-05	inflammatory_response_GO2EG_expr	BioGRID	not likely CI-associated
2264	FGFR4	3.21244666808004e-05	inflammatory_response_GO2EG_expr	BioGRID	not likely CI-associated
8439	NSMAF	3.21244066646844e-05	inflammatory_response_GO2EG_expr	BioGRID	not likely CI-associated
148014	TTC9B	3.21242726411852e-05	inflammatory_response_GO2EG_expr	BioGRID	not likely CI-associated
164284	APCDD1L	3.21228142456812e-05	inflammatory_response_GO2EG_expr	BioGRID	not likely CI-associated
28434	IGHV3-33	3.21216026619072e-05	inflammatory_response_GO2EG_expr	BioGRID	not likely CI-associated
728833	FAM72D	3.21215800314688e-05	inflammatory_response_GO2EG_expr	BioGRID	not likely CI-associated
122481	AK7	3.2119818221186e-05	inflammatory_response_GO2EG_expr	BioGRID	not likely CI-associated
3547	IGSF1	3.21186098354403e-05	inflammatory_response_GO2EG_expr	BioGRID	not likely CI-associated
63951	DMRTA1	3.21181047428613e-05	inflammatory_response_GO2EG_expr	BioGRID	not likely CI-associated
10669	CGREF1	3.21170808256255e-05	inflammatory_response_GO2EG_expr	BioGRID	not likely CI-associated
345643	MCIDAS	3.21131907258164e-05	inflammatory_response_GO2EG_expr	BioGRID	not likely CI-associated
57524	CASKIN1	3.2112781726145e-05	inflammatory_response_GO2EG_expr	BioGRID	not likely CI-associated
4016	LOXL1	3.21103993781908e-05	inflammatory_response_GO2EG_expr	BioGRID	not likely CI-associated
134728	IRAK1BP1	3.21088384138938e-05	inflammatory_response_GO2EG_expr	BioGRID	not likely CI-associated
389799	CFAP77	3.2106034417141e-05	inflammatory_response_GO2EG_expr	BioGRID	not likely CI-associated
55374	TMCO6	3.21051012759792e-05	inflammatory_response_GO2EG_expr	BioGRID	not likely CI-associated
440822	PIWIL3	3.2099771548498e-05	inflammatory_response_GO2EG_expr	BioGRID	not likely CI-associated
112885	PHF21B	3.20996747795974e-05	inflammatory_response_GO2EG_expr	BioGRID	not likely CI-associated
26166	RGS22	3.2099321989024e-05	inflammatory_response_GO2EG_expr	BioGRID	not likely CI-associated
7827	NPHS2	3.20987963141821e-05	inflammatory_response_GO2EG_expr	BioGRID	not likely CI-associated
57565	KLHL14	3.20981816637184e-05	inflammatory_response_GO2EG_expr	BioGRID	not likely CI-associated
677769	SCARNA17	3.20979923479042e-05	inflammatory_response_GO2EG_expr	BioGRID	not likely CI-associated
100302692	FTX	3.20979923479042e-05	inflammatory_response_GO2EG_expr	BioGRID	not likely CI-associated
6557	SLC12A1	3.20974296308968e-05	inflammatory_response_GO2EG_expr	BioGRID	not likely CI-associated
10630	PDPN	3.20973546553308e-05	inflammatory_response_GO2EG_expr	BioGRID	not likely CI-associated
554251	FBXO48	3.20969016353253e-05	inflammatory_response_GO2EG_expr	BioGRID	not likely CI-associated
390927	ZNF793	3.20965700580091e-05	inflammatory_response_GO2EG_expr	BioGRID	not likely CI-associated
23288	IQCE	3.20911217591256e-05	inflammatory_response_GO2EG_expr	BioGRID	not likely CI-associated
1608	DGKG	3.20905290750891e-05	inflammatory_response_GO2EG_expr	BioGRID	not likely CI-associated
151507	MSL3P1	3.20883212171611e-05	inflammatory_response_GO2EG_expr	BioGRID	not likely CI-associated
51276	ZNF571	3.20880893767301e-05	inflammatory_response_GO2EG_expr	BioGRID	not likely CI-associated
2917	GRM7	3.20833626484309e-05	inflammatory_response_GO2EG_expr	BioGRID	not likely CI-associated
148109	FAM187B	3.20822210882767e-05	inflammatory_response_GO2EG_expr	BioGRID	not likely CI-associated
3806	KIR2DS1	3.20803292417564e-05	inflammatory_response_GO2EG_expr	BioGRID	not likely CI-associated
3810	KIR2DS5	3.20803292417564e-05	inflammatory_response_GO2EG_expr	BioGRID	not likely CI-associated
1441	CSF3R	3.20761632387171e-05	inflammatory_response_GO2EG_expr	BioGRID	not likely CI-associated
7773	ZNF230	3.2076137721104e-05	inflammatory_response_GO2EG_expr	BioGRID	not likely CI-associated
158798	AKAP14	3.20740600578971e-05	inflammatory_response_GO2EG_expr	BioGRID	not likely CI-associated
160419	C12orf50	3.20718605005255e-05	inflammatory_response_GO2EG_expr	BioGRID	not likely CI-associated
1773	DNASE1	3.20636251450368e-05	inflammatory_response_GO2EG_expr	BioGRID	not likely CI-associated
10417	SPON2	3.20605871537103e-05	inflammatory_response_GO2EG_expr	BioGRID	not likely CI-associated
55068	ENOX1	3.20599611981891e-05	inflammatory_response_GO2EG_expr	BioGRID	not likely CI-associated
49861	CLDN20	3.20578993105365e-05	inflammatory_response_GO2EG_expr	BioGRID	not likely CI-associated
60686	C14orf93	3.20553631488894e-05	inflammatory_response_GO2EG_expr	BioGRID	not likely CI-associated
132321	C4orf33	3.20548459301244e-05	inflammatory_response_GO2EG_expr	BioGRID	not likely CI-associated
9906	SLC35E2A	3.20503922439381e-05	inflammatory_response_GO2EG_expr	BioGRID	not likely CI-associated
100505478	TEX48	3.20437166490743e-05	inflammatory_response_GO2EG_expr	BioGRID	not likely CI-associated
349149	GJC3	3.20414010627729e-05	inflammatory_response_GO2EG_expr	BioGRID	not likely CI-associated
89876	CFAP91	3.20394658726011e-05	inflammatory_response_GO2EG_expr	BioGRID	not likely CI-associated
4793	NFKBIB	3.20379283440468e-05	inflammatory_response_GO2EG_expr	BioGRID	not likely CI-associated
100529241	HSPE1-MOB4	3.20354826114372e-05	inflammatory_response_GO2EG_expr	BioGRID	not likely CI-associated
197320	ZNF778	3.2026814356149e-05	inflammatory_response_GO2EG_expr	BioGRID	not likely CI-associated
374887	YJEFN3	3.20262348720625e-05	inflammatory_response_GO2EG_expr	BioGRID	not likely CI-associated
10675	CSPG5	3.20236252802563e-05	inflammatory_response_GO2EG_expr	BioGRID	not likely CI-associated
57179	KIAA1191	3.2022825220256e-05	inflammatory_response_GO2EG_expr	BioGRID	not likely CI-associated
92196	DAPL1	3.20214578341238e-05	inflammatory_response_GO2EG_expr	BioGRID	not likely CI-associated
145853	C15orf61	3.20209402962167e-05	inflammatory_response_GO2EG_expr	BioGRID	not likely CI-associated
5957	RCVRN	3.20194573424485e-05	inflammatory_response_GO2EG_expr	BioGRID	not likely CI-associated
340784	HMX3	3.20158399655467e-05	inflammatory_response_GO2EG_expr	BioGRID	not likely CI-associated
9056	SLC7A7	3.20151456233219e-05	inflammatory_response_GO2EG_expr	BioGRID	not likely CI-associated
100861412	FSBP	3.20146795318526e-05	inflammatory_response_GO2EG_expr	BioGRID	not likely CI-associated
7562	ZNF708	3.20123806134896e-05	inflammatory_response_GO2EG_expr	BioGRID	not likely CI-associated
9752	PCDHA9	3.20112552475573e-05	inflammatory_response_GO2EG_expr	BioGRID	not likely CI-associated
1137	CHRNA4	3.20087635757832e-05	inflammatory_response_GO2EG_expr	BioGRID	not likely CI-associated
3630	INS	3.20068236009145e-05	inflammatory_response_GO2EG_expr	BioGRID	not likely CI-associated
54857	GDPD2	3.20058809926038e-05	inflammatory_response_GO2EG_expr	BioGRID	not likely CI-associated
155060	LOC155060	3.20053602591599e-05	inflammatory_response_GO2EG_expr	BioGRID	not likely CI-associated
51430	SUCO	3.20047430005178e-05	inflammatory_response_GO2EG_expr	BioGRID	not likely CI-associated
100287042	MIF4GD-DT	3.20033311213985e-05	inflammatory_response_GO2EG_expr	BioGRID	not likely CI-associated
286467	FIRRE	3.20033311213985e-05	inflammatory_response_GO2EG_expr	BioGRID	not likely CI-associated
402483	LINC01000	3.19988480818978e-05	inflammatory_response_GO2EG_expr	BioGRID	not likely CI-associated
147685	C19orf18	3.19984913523515e-05	inflammatory_response_GO2EG_expr	BioGRID	not likely CI-associated
120425	JAML	3.19976666498567e-05	inflammatory_response_GO2EG_expr	BioGRID	not likely CI-associated
283303	MRGPRG-AS1	3.19971672843924e-05	inflammatory_response_GO2EG_expr	BioGRID	not likely CI-associated
55902	ACSS2	3.1996961736361e-05	inflammatory_response_GO2EG_expr	BioGRID	not likely CI-associated
284459	ZNF875	3.19965967351463e-05	inflammatory_response_GO2EG_expr	BioGRID	not likely CI-associated
7424	VEGFC	3.19933322147237e-05	inflammatory_response_GO2EG_expr	BioGRID	not likely CI-associated
1349	COX7B	3.19921669687788e-05	inflammatory_response_GO2EG_expr	BioGRID	not likely CI-associated
389337	ARHGEF37	3.19898753027298e-05	inflammatory_response_GO2EG_expr	BioGRID	not likely CI-associated
3805	KIR2DL4	3.19873429729832e-05	inflammatory_response_GO2EG_expr	BioGRID	not likely CI-associated
440836	ODF3B	3.19837512235592e-05	inflammatory_response_GO2EG_expr	BioGRID	not likely CI-associated
26140	TTLL3	3.19785408817324e-05	inflammatory_response_GO2EG_expr	BioGRID	not likely CI-associated
10691	GMEB1	3.19766408564024e-05	inflammatory_response_GO2EG_expr	BioGRID	not likely CI-associated
116113	FOXP4	3.19755409961319e-05	inflammatory_response_GO2EG_expr	BioGRID	not likely CI-associated
6060	RNU1-4	3.19733008701204e-05	inflammatory_response_GO2EG_expr	BioGRID	not likely CI-associated
4009	LMX1A	3.19721120334678e-05	inflammatory_response_GO2EG_expr	BioGRID	not likely CI-associated
441509	GLRA4	3.1966753798174e-05	inflammatory_response_GO2EG_expr	BioGRID	not likely CI-associated
50486	G0S2	3.19659807310212e-05	inflammatory_response_GO2EG_expr	BioGRID	not likely CI-associated
246330	PELI3	3.19652471947555e-05	inflammatory_response_GO2EG_expr	BioGRID	not likely CI-associated
1352	COX10	3.19644769745999e-05	inflammatory_response_GO2EG_expr	BioGRID	not likely CI-associated
84275	SLC25A33	3.19596405861617e-05	inflammatory_response_GO2EG_expr	BioGRID	not likely CI-associated
284723	SLC25A34	3.19568605486607e-05	inflammatory_response_GO2EG_expr	BioGRID	not likely CI-associated
151126	ZNF385B	3.19553253510873e-05	inflammatory_response_GO2EG_expr	BioGRID	not likely CI-associated
440730	TRIM67	3.19527196923557e-05	inflammatory_response_GO2EG_expr	BioGRID	not likely CI-associated
94120	SYTL3	3.19516866857976e-05	inflammatory_response_GO2EG_expr	BioGRID	not likely CI-associated
9487	PIGL	3.19497771831466e-05	inflammatory_response_GO2EG_expr	BioGRID	not likely CI-associated
6080	SNORA73A	3.19492009568371e-05	inflammatory_response_GO2EG_expr	BioGRID	not likely CI-associated
53831	GPR84	3.19460571441178e-05	inflammatory_response_GO2EG_expr	BioGRID	not likely CI-associated
80864	EGFL8	3.19458349630622e-05	inflammatory_response_GO2EG_expr	BioGRID	not likely CI-associated
389203	SMIM20	3.19449762062829e-05	inflammatory_response_GO2EG_expr	BioGRID	not likely CI-associated
145165	ST13P4	3.19348187376209e-05	inflammatory_response_GO2EG_expr	BioGRID	not likely CI-associated
56101	PCDHGB5	3.19272113144262e-05	inflammatory_response_GO2EG_expr	BioGRID	not likely CI-associated
474381	H2AB2	3.19241817482689e-05	inflammatory_response_GO2EG_expr	BioGRID	not likely CI-associated
91010	FMNL3	3.19217152726463e-05	inflammatory_response_GO2EG_expr	BioGRID	not likely CI-associated
79846	CFAP69	3.19205591240475e-05	inflammatory_response_GO2EG_expr	BioGRID	not likely CI-associated
51201	ZDHHC2	3.19174267270013e-05	inflammatory_response_GO2EG_expr	BioGRID	not likely CI-associated
255798	SMCO1	3.19152004520605e-05	inflammatory_response_GO2EG_expr	BioGRID	not likely CI-associated
2334	AFF2	3.1914075716682e-05	inflammatory_response_GO2EG_expr	BioGRID	not likely CI-associated
90525	SHF	3.1912907117102e-05	inflammatory_response_GO2EG_expr	BioGRID	not likely CI-associated
5457	POU4F1	3.19124551443276e-05	inflammatory_response_GO2EG_expr	BioGRID	not likely CI-associated
130576	LYPD6B	3.19097661155401e-05	inflammatory_response_GO2EG_expr	BioGRID	not likely CI-associated
3593	IL12B	3.19082951357581e-05	inflammatory_response_GO2EG_expr	BioGRID	not likely CI-associated
2922	GRP	3.19078377081936e-05	inflammatory_response_GO2EG_expr	BioGRID	not likely CI-associated
28577	TRBV12-3	3.1904946112827e-05	inflammatory_response_GO2EG_expr	BioGRID	not likely CI-associated
3578	IL9	3.1904946112827e-05	inflammatory_response_GO2EG_expr	BioGRID	not likely CI-associated
346389	MACC1	3.19040461054085e-05	inflammatory_response_GO2EG_expr	BioGRID	not likely CI-associated
27106	ARRDC2	3.1901900711759e-05	inflammatory_response_GO2EG_expr	BioGRID	not likely CI-associated
1634	DCN	3.19014081567737e-05	inflammatory_response_GO2EG_expr	BioGRID	not likely CI-associated
133584	EGFLAM	3.18958696919664e-05	inflammatory_response_GO2EG_expr	BioGRID	not likely CI-associated
8309	ACOX2	3.1894856700849e-05	inflammatory_response_GO2EG_expr	BioGRID	not likely CI-associated
723961	INS-IGF2	3.18942734705675e-05	inflammatory_response_GO2EG_expr	BioGRID	not likely CI-associated
51705	EMCN	3.18925024583195e-05	inflammatory_response_GO2EG_expr	BioGRID	not likely CI-associated
107	ADCY1	3.18897656864173e-05	inflammatory_response_GO2EG_expr	BioGRID	not likely CI-associated
100534595	HNRNPUL2-BSCL2	3.18894171382567e-05	inflammatory_response_GO2EG_expr	BioGRID	not likely CI-associated
91523	PCED1B	3.18892398807237e-05	inflammatory_response_GO2EG_expr	BioGRID	not likely CI-associated
389435	RPL27AP6	3.18848064445961e-05	inflammatory_response_GO2EG_expr	BioGRID	not likely CI-associated
283078	MKX	3.18836957388769e-05	inflammatory_response_GO2EG_expr	BioGRID	not likely CI-associated
4034	LRCH4	3.18825225625095e-05	inflammatory_response_GO2EG_expr	BioGRID	not likely CI-associated
92086	GGTLC1	3.18820899091279e-05	inflammatory_response_GO2EG_expr	BioGRID	not likely CI-associated
84553	FAXC	3.18793971031901e-05	inflammatory_response_GO2EG_expr	BioGRID	not likely CI-associated
6898	TAT	3.18774347776711e-05	inflammatory_response_GO2EG_expr	BioGRID	not likely CI-associated
165530	CLEC4F	3.18772551500036e-05	inflammatory_response_GO2EG_expr	BioGRID	not likely CI-associated
121268	RHEBL1	3.18768223145967e-05	inflammatory_response_GO2EG_expr	BioGRID	not likely CI-associated
51696	HECA	3.18762965423315e-05	inflammatory_response_GO2EG_expr	BioGRID	not likely CI-associated
53905	DUOX1	3.18745239743799e-05	inflammatory_response_GO2EG_expr	BioGRID	not likely CI-associated
493861	EID3	3.18740707573009e-05	inflammatory_response_GO2EG_expr	BioGRID	not likely CI-associated
33	ACADL	3.18731521226421e-05	inflammatory_response_GO2EG_expr	BioGRID	not likely CI-associated
8742	TNFSF12	3.18720924096897e-05	inflammatory_response_GO2EG_expr	BioGRID	not likely CI-associated
92370	PXYLP1	3.18710830562558e-05	inflammatory_response_GO2EG_expr	BioGRID	not likely CI-associated
203523	ZNF449	3.18690160959673e-05	inflammatory_response_GO2EG_expr	BioGRID	not likely CI-associated
162963	ZNF610	3.18685519493949e-05	inflammatory_response_GO2EG_expr	BioGRID	not likely CI-associated
283383	ADGRD1	3.18679673367989e-05	inflammatory_response_GO2EG_expr	BioGRID	not likely CI-associated
3538	IGLC2	3.18666107130283e-05	inflammatory_response_GO2EG_expr	BioGRID	not likely CI-associated
56180	MOSPD1	3.18594507567872e-05	inflammatory_response_GO2EG_expr	BioGRID	not likely CI-associated
114902	C1QTNF5	3.18583157988848e-05	inflammatory_response_GO2EG_expr	BioGRID	not likely CI-associated
25960	ADGRA2	3.18535336213476e-05	inflammatory_response_GO2EG_expr	BioGRID	not likely CI-associated
11141	IL1RAPL1	3.18532272855367e-05	inflammatory_response_GO2EG_expr	BioGRID	not likely CI-associated
2019	EN1	3.18427419647419e-05	inflammatory_response_GO2EG_expr	BioGRID	not likely CI-associated
347731	LRRTM3	3.18423625582638e-05	inflammatory_response_GO2EG_expr	BioGRID	not likely CI-associated
11119	BTN3A1	3.18409317809527e-05	inflammatory_response_GO2EG_expr	BioGRID	not likely CI-associated
27198	HCAR1	3.18388605712501e-05	inflammatory_response_GO2EG_expr	BioGRID	not likely CI-associated
2641	GCG	3.1832387743413e-05	inflammatory_response_GO2EG_expr	BioGRID	not likely CI-associated
55152	DALRD3	3.18310252082985e-05	inflammatory_response_GO2EG_expr	BioGRID	not likely CI-associated
57127	RHBG	3.18286630651173e-05	inflammatory_response_GO2EG_expr	BioGRID	not likely CI-associated
123606	NIPA1	3.18265582839026e-05	inflammatory_response_GO2EG_expr	BioGRID	not likely CI-associated
23035	PHLPP2	3.18229728075046e-05	inflammatory_response_GO2EG_expr	BioGRID	not likely CI-associated
8382	NME5	3.18194858426944e-05	inflammatory_response_GO2EG_expr	BioGRID	not likely CI-associated
2533	FYB1	3.18163673131494e-05	inflammatory_response_GO2EG_expr	BioGRID	not likely CI-associated
7881	KCNAB1	3.18082142068082e-05	inflammatory_response_GO2EG_expr	BioGRID	not likely CI-associated
134864	TAAR1	3.18073849458469e-05	inflammatory_response_GO2EG_expr	BioGRID	not likely CI-associated
10825	NEU3	3.18060452924192e-05	inflammatory_response_GO2EG_expr	BioGRID	not likely CI-associated
56975	FAM20C	3.1805864379043e-05	inflammatory_response_GO2EG_expr	BioGRID	not likely CI-associated
170960	ZNF721	3.1804836721824e-05	inflammatory_response_GO2EG_expr	BioGRID	not likely CI-associated
28796	IGLV3-21	3.18009164554036e-05	inflammatory_response_GO2EG_expr	BioGRID	not likely CI-associated
114905	C1QTNF7	3.18006566951174e-05	inflammatory_response_GO2EG_expr	BioGRID	not likely CI-associated
2208	FCER2	3.17970129489687e-05	inflammatory_response_GO2EG_expr	BioGRID	not likely CI-associated
148738	HJV	3.17966340624334e-05	inflammatory_response_GO2EG_expr	BioGRID	not likely CI-associated
84660	CCDC62	3.17913120972262e-05	inflammatory_response_GO2EG_expr	BioGRID	not likely CI-associated
63943	FKBPL	3.1783081036249e-05	inflammatory_response_GO2EG_expr	BioGRID	not likely CI-associated
3055	HCK	3.17807376128233e-05	inflammatory_response_GO2EG_expr	BioGRID	not likely CI-associated
90693	CCDC126	3.1778779993501e-05	inflammatory_response_GO2EG_expr	BioGRID	not likely CI-associated
84627	ZNF469	3.17783221571094e-05	inflammatory_response_GO2EG_expr	BioGRID	not likely CI-associated
6568	SLC17A1	3.17762540135494e-05	inflammatory_response_GO2EG_expr	BioGRID	not likely CI-associated
100287284	MANSC4	3.17760738859668e-05	inflammatory_response_GO2EG_expr	BioGRID	not likely CI-associated
23682	RAB38	3.17679790201613e-05	inflammatory_response_GO2EG_expr	BioGRID	not likely CI-associated
56985	ADPRM	3.17662429053079e-05	inflammatory_response_GO2EG_expr	BioGRID	not likely CI-associated
2849	GPR26	3.17652056626235e-05	inflammatory_response_GO2EG_expr	BioGRID	not likely CI-associated
4917	NTN3	3.17475018223236e-05	inflammatory_response_GO2EG_expr	BioGRID	not likely CI-associated
168400	DDX53	3.17466990891148e-05	inflammatory_response_GO2EG_expr	BioGRID	not likely CI-associated
56111	PCDHGA4	3.17434359282223e-05	inflammatory_response_GO2EG_expr	BioGRID	not likely CI-associated
441459	ANKRD18B	3.17388244353394e-05	inflammatory_response_GO2EG_expr	BioGRID	not likely CI-associated
54796	BNC2	3.17360757291937e-05	inflammatory_response_GO2EG_expr	BioGRID	not likely CI-associated
414062	CCL3L3	3.17338686538795e-05	inflammatory_response_GO2EG_expr	BioGRID	not likely CI-associated
283455	KSR2	3.17321852403347e-05	inflammatory_response_GO2EG_expr	BioGRID	not likely CI-associated
57211	ADGRG6	3.17318682788925e-05	inflammatory_response_GO2EG_expr	BioGRID	not likely CI-associated
53840	TRIM34	3.17304622340391e-05	inflammatory_response_GO2EG_expr	BioGRID	not likely CI-associated
64902	AGXT2	3.17301509059395e-05	inflammatory_response_GO2EG_expr	BioGRID	not likely CI-associated
51167	CYB5R4	3.17295113205595e-05	inflammatory_response_GO2EG_expr	BioGRID	not likely CI-associated
28442	IGHV3-23	3.17252582986004e-05	inflammatory_response_GO2EG_expr	BioGRID	not likely CI-associated
122258	SPACA7	3.17239477565057e-05	inflammatory_response_GO2EG_expr	BioGRID	not likely CI-associated
163259	DENND2C	3.17167082130237e-05	inflammatory_response_GO2EG_expr	BioGRID	not likely CI-associated
8404	SPARCL1	3.17163337323757e-05	inflammatory_response_GO2EG_expr	BioGRID	not likely CI-associated
286205	SCAI	3.17160650988411e-05	inflammatory_response_GO2EG_expr	BioGRID	not likely CI-associated
1839	HBEGF	3.17104413399779e-05	inflammatory_response_GO2EG_expr	BioGRID	not likely CI-associated
6363	CCL19	3.17095076663597e-05	inflammatory_response_GO2EG_expr	BioGRID	not likely CI-associated
388561	ZNF761	3.17068183775516e-05	inflammatory_response_GO2EG_expr	BioGRID	not likely CI-associated
9663	LPIN2	3.17025083231229e-05	inflammatory_response_GO2EG_expr	BioGRID	not likely CI-associated
1833	EPYC	3.17010634546176e-05	inflammatory_response_GO2EG_expr	BioGRID	not likely CI-associated
653333	FAM86B2	3.16936572626211e-05	inflammatory_response_GO2EG_expr	BioGRID	not likely CI-associated
4254	KITLG	3.16920988446688e-05	inflammatory_response_GO2EG_expr	BioGRID	not likely CI-associated
145781	GCOM1	3.16905056368683e-05	inflammatory_response_GO2EG_expr	BioGRID	not likely CI-associated
83448	PUS7L	3.16875437869683e-05	inflammatory_response_GO2EG_expr	BioGRID	not likely CI-associated
256364	EML3	3.16867284941745e-05	inflammatory_response_GO2EG_expr	BioGRID	not likely CI-associated
147645	VSIG10L	3.16854581614682e-05	inflammatory_response_GO2EG_expr	BioGRID	not likely CI-associated
1497	CTNS	3.16850915476937e-05	inflammatory_response_GO2EG_expr	BioGRID	not likely CI-associated
79680	RTL10	3.16847853740874e-05	inflammatory_response_GO2EG_expr	BioGRID	not likely CI-associated
4179	CD46	3.16813918576051e-05	inflammatory_response_GO2EG_expr	BioGRID	not likely CI-associated
728841	NBPF8	3.16798618044713e-05	inflammatory_response_GO2EG_expr	BioGRID	not likely CI-associated
1302	COL11A2	3.16787169883413e-05	inflammatory_response_GO2EG_expr	BioGRID	not likely CI-associated
415116	PIM3	3.16765576232666e-05	inflammatory_response_GO2EG_expr	BioGRID	not likely CI-associated
6101	RP1	3.16764037718866e-05	inflammatory_response_GO2EG_expr	BioGRID	not likely CI-associated
6539	SLC6A12	3.16762466824371e-05	inflammatory_response_GO2EG_expr	BioGRID	not likely CI-associated
64598	MOSPD3	3.1674886729063e-05	inflammatory_response_GO2EG_expr	BioGRID	not likely CI-associated
4935	GPR143	3.16740081402388e-05	inflammatory_response_GO2EG_expr	BioGRID	not likely CI-associated
51266	CLEC1B	3.16738523184671e-05	inflammatory_response_GO2EG_expr	BioGRID	not likely CI-associated
89845	ABCC10	3.16726643046047e-05	inflammatory_response_GO2EG_expr	BioGRID	not likely CI-associated
30812	SOX8	3.16687676456448e-05	inflammatory_response_GO2EG_expr	BioGRID	not likely CI-associated
285704	RGMB	3.16679705321143e-05	inflammatory_response_GO2EG_expr	BioGRID	not likely CI-associated
3567	IL5	3.16676091182911e-05	inflammatory_response_GO2EG_expr	BioGRID	not likely CI-associated
58511	DNASE2B	3.16658016049609e-05	inflammatory_response_GO2EG_expr	BioGRID	not likely CI-associated
80164	PRR36	3.16651759212598e-05	inflammatory_response_GO2EG_expr	BioGRID	not likely CI-associated
440435	GPR179	3.16640504916836e-05	inflammatory_response_GO2EG_expr	BioGRID	not likely CI-associated
57571	CARNS1	3.16587405372143e-05	inflammatory_response_GO2EG_expr	BioGRID	not likely CI-associated
54993	ZSCAN2	3.16577964378134e-05	inflammatory_response_GO2EG_expr	BioGRID	not likely CI-associated
54206	ERRFI1	3.16576273617539e-05	inflammatory_response_GO2EG_expr	BioGRID	not likely CI-associated
6281	S100A10	3.1647219083546e-05	inflammatory_response_GO2EG_expr	BioGRID	not likely CI-associated
1557	CYP2C19	3.16459558951066e-05	inflammatory_response_GO2EG_expr	BioGRID	not likely CI-associated
285533	RNF175	3.16431290440219e-05	inflammatory_response_GO2EG_expr	BioGRID	not likely CI-associated
8433	UTF1	3.16389160406393e-05	inflammatory_response_GO2EG_expr	BioGRID	not likely CI-associated
140680	C20orf96	3.16356064297424e-05	inflammatory_response_GO2EG_expr	BioGRID	not likely CI-associated
246	ALOX15	3.1635106289758e-05	inflammatory_response_GO2EG_expr	BioGRID	not likely CI-associated
10846	PDE10A	3.16335524116818e-05	inflammatory_response_GO2EG_expr	BioGRID	not likely CI-associated
6248	RSC1A1	3.16314138990207e-05	inflammatory_response_GO2EG_expr	BioGRID	not likely CI-associated
64065	PERP	3.1630447560015e-05	inflammatory_response_GO2EG_expr	BioGRID	not likely CI-associated
6546	SLC8A1	3.16295894311188e-05	inflammatory_response_GO2EG_expr	BioGRID	not likely CI-associated
349075	ZNF713	3.1628774684069e-05	inflammatory_response_GO2EG_expr	BioGRID	not likely CI-associated
338811	TAFA2	3.1628774684069e-05	inflammatory_response_GO2EG_expr	BioGRID	not likely CI-associated
84614	ZBTB37	3.16268800932119e-05	inflammatory_response_GO2EG_expr	BioGRID	not likely CI-associated
404663	LINC01194	3.16247538917496e-05	inflammatory_response_GO2EG_expr	BioGRID	not likely CI-associated
2900	GRIK4	3.16209196088721e-05	inflammatory_response_GO2EG_expr	BioGRID	not likely CI-associated
11010	GLIPR1	3.16199444060218e-05	inflammatory_response_GO2EG_expr	BioGRID	not likely CI-associated
166815	TIGD2	3.16182220343357e-05	inflammatory_response_GO2EG_expr	BioGRID	not likely CI-associated
26188	OR1C1	3.16162231699093e-05	inflammatory_response_GO2EG_expr	BioGRID	not likely CI-associated
8910	SGCE	3.16155751923983e-05	inflammatory_response_GO2EG_expr	BioGRID	not likely CI-associated
401190	RGS7BP	3.16144726245549e-05	inflammatory_response_GO2EG_expr	BioGRID	not likely CI-associated
56986	DTWD1	3.16144473019156e-05	inflammatory_response_GO2EG_expr	BioGRID	not likely CI-associated
54823	SWT1	3.16040471731959e-05	inflammatory_response_GO2EG_expr	BioGRID	not likely CI-associated
2558	GABRA5	3.16038799568411e-05	inflammatory_response_GO2EG_expr	BioGRID	not likely CI-associated
10249	GLYAT	3.16000843164279e-05	inflammatory_response_GO2EG_expr	BioGRID	not likely CI-associated
135948	OR2F2	3.1597231772664e-05	inflammatory_response_GO2EG_expr	BioGRID	not likely CI-associated
168455	CCDC71L	3.15965180998231e-05	inflammatory_response_GO2EG_expr	BioGRID	not likely CI-associated
1292	COL6A2	3.1595387927464e-05	inflammatory_response_GO2EG_expr	BioGRID	not likely CI-associated
338645	LUZP2	3.15939533509742e-05	inflammatory_response_GO2EG_expr	BioGRID	not likely CI-associated
29118	DDX25	3.15923138631454e-05	inflammatory_response_GO2EG_expr	BioGRID	not likely CI-associated
352909	DNAAF3	3.15920863174819e-05	inflammatory_response_GO2EG_expr	BioGRID	not likely CI-associated
100885850	PTGES3L-AARSD1	3.15893227819343e-05	inflammatory_response_GO2EG_expr	BioGRID	not likely CI-associated
57537	SORCS2	3.15887493586159e-05	inflammatory_response_GO2EG_expr	BioGRID	not likely CI-associated
23683	PRKD3	3.15885327782543e-05	inflammatory_response_GO2EG_expr	BioGRID	not likely CI-associated
3492	IGH	3.15859539119183e-05	inflammatory_response_GO2EG_expr	BioGRID	not likely CI-associated
374987	NEXN-AS1	3.1584907093404e-05	inflammatory_response_GO2EG_expr	BioGRID	not likely CI-associated
100287482	SMKR1	3.1584907093404e-05	inflammatory_response_GO2EG_expr	BioGRID	not likely CI-associated
2250	FGF5	3.15848591357637e-05	inflammatory_response_GO2EG_expr	BioGRID	not likely CI-associated
55592	GOLGA2P5	3.1584243545436e-05	inflammatory_response_GO2EG_expr	BioGRID	not likely CI-associated
10886	NPFFR2	3.15840150772095e-05	inflammatory_response_GO2EG_expr	BioGRID	not likely CI-associated
57711	ZNF529	3.15838985367886e-05	inflammatory_response_GO2EG_expr	BioGRID	not likely CI-associated
54838	WBP1L	3.15827077983567e-05	inflammatory_response_GO2EG_expr	BioGRID	not likely CI-associated
167410	LIX1	3.15812276994536e-05	inflammatory_response_GO2EG_expr	BioGRID	not likely CI-associated
27433	TOR2A	3.15808030814183e-05	inflammatory_response_GO2EG_expr	BioGRID	not likely CI-associated
6493	SIM2	3.15760761761715e-05	inflammatory_response_GO2EG_expr	BioGRID	not likely CI-associated
89887	ZNF628	3.15703465999645e-05	inflammatory_response_GO2EG_expr	BioGRID	not likely CI-associated
160851	DGKH	3.15686131332624e-05	inflammatory_response_GO2EG_expr	BioGRID	not likely CI-associated
245911	DEFB108B	3.15653352459973e-05	inflammatory_response_GO2EG_expr	BioGRID	not likely CI-associated
64180	DPEP3	3.15640630862516e-05	inflammatory_response_GO2EG_expr	BioGRID	not likely CI-associated
27134	TJP3	3.15609597398819e-05	inflammatory_response_GO2EG_expr	BioGRID	not likely CI-associated
403314	APOBEC4	3.15598555954671e-05	inflammatory_response_GO2EG_expr	BioGRID	not likely CI-associated
4889	NPY5R	3.15572399188007e-05	inflammatory_response_GO2EG_expr	BioGRID	not likely CI-associated
150372	NFAM1	3.15569282827941e-05	inflammatory_response_GO2EG_expr	BioGRID	not likely CI-associated
645073	GAGE12G	3.1555900263479e-05	inflammatory_response_GO2EG_expr	BioGRID	not likely CI-associated
6948	TCN2	3.15508008391561e-05	inflammatory_response_GO2EG_expr	BioGRID	not likely CI-associated
93649	MYOCD	3.15501311257416e-05	inflammatory_response_GO2EG_expr	BioGRID	not likely CI-associated
466	ATF1	3.15447057230375e-05	inflammatory_response_GO2EG_expr	BioGRID	not likely CI-associated
651746	ANKRD33B	3.15441555590647e-05	inflammatory_response_GO2EG_expr	BioGRID	not likely CI-associated
168417	ZNF679	3.15439889002641e-05	inflammatory_response_GO2EG_expr	BioGRID	not likely CI-associated
26085	KLK13	3.15417811247966e-05	inflammatory_response_GO2EG_expr	BioGRID	not likely CI-associated
138429	PIP5KL1	3.15345360728598e-05	inflammatory_response_GO2EG_expr	BioGRID	not likely CI-associated
687	KLF9	3.15291460694856e-05	inflammatory_response_GO2EG_expr	BioGRID	not likely CI-associated
4496	MT1H	3.15278711066104e-05	inflammatory_response_GO2EG_expr	BioGRID	not likely CI-associated
140876	RIPOR3	3.15273992340357e-05	inflammatory_response_GO2EG_expr	BioGRID	not likely CI-associated
25832	NBPF14	3.15266327265004e-05	inflammatory_response_GO2EG_expr	BioGRID	not likely CI-associated
9940	DLEC1	3.15262855410831e-05	inflammatory_response_GO2EG_expr	BioGRID	not likely CI-associated
259197	NCR3	3.15219412056202e-05	inflammatory_response_GO2EG_expr	BioGRID	not likely CI-associated
1370	CPN2	3.15209445807719e-05	inflammatory_response_GO2EG_expr	BioGRID	not likely CI-associated
92291	CAPN13	3.15186484610394e-05	inflammatory_response_GO2EG_expr	BioGRID	not likely CI-associated
4899	NRF1	3.15132796286153e-05	inflammatory_response_GO2EG_expr	BioGRID	not likely CI-associated
79748	LMAN1L	3.15076722431919e-05	inflammatory_response_GO2EG_expr	BioGRID	not likely CI-associated
114	ADCY8	3.15075593266248e-05	inflammatory_response_GO2EG_expr	BioGRID	not likely CI-associated
171425	CLYBL	3.15070618521806e-05	inflammatory_response_GO2EG_expr	BioGRID	not likely CI-associated
100144748	KLLN	3.14986277093685e-05	inflammatory_response_GO2EG_expr	BioGRID	not likely CI-associated
54363	HAO1	3.14982217580303e-05	inflammatory_response_GO2EG_expr	BioGRID	not likely CI-associated
83714	NRIP2	3.14972701927667e-05	inflammatory_response_GO2EG_expr	BioGRID	not likely CI-associated
138715	ARID3C	3.14955497231404e-05	inflammatory_response_GO2EG_expr	BioGRID	not likely CI-associated
92482	BBIP1	3.14931398809775e-05	inflammatory_response_GO2EG_expr	BioGRID	not likely CI-associated
84299	MIEN1	3.14912248158943e-05	inflammatory_response_GO2EG_expr	BioGRID	not likely CI-associated
1395	CRHR2	3.1490535422815e-05	inflammatory_response_GO2EG_expr	BioGRID	not likely CI-associated
4317	MMP8	3.14895254774546e-05	inflammatory_response_GO2EG_expr	BioGRID	not likely CI-associated
2736	GLI2	3.14859095007996e-05	inflammatory_response_GO2EG_expr	BioGRID	not likely CI-associated
4908	NTF3	3.14841537508417e-05	inflammatory_response_GO2EG_expr	BioGRID	not likely CI-associated
64067	NPAS3	3.14808753315965e-05	inflammatory_response_GO2EG_expr	BioGRID	not likely CI-associated
4435	CITED1	3.14785540051574e-05	inflammatory_response_GO2EG_expr	BioGRID	not likely CI-associated
643246	MAP1LC3B2	3.14719750337584e-05	inflammatory_response_GO2EG_expr	BioGRID	not likely CI-associated
114908	TMEM123	3.1469711321083e-05	inflammatory_response_GO2EG_expr	BioGRID	not likely CI-associated
401	PHOX2A	3.14693298040387e-05	inflammatory_response_GO2EG_expr	BioGRID	not likely CI-associated
79894	ZNF672	3.14678517399866e-05	inflammatory_response_GO2EG_expr	BioGRID	not likely CI-associated
140612	ZFP28	3.14631714812444e-05	inflammatory_response_GO2EG_expr	BioGRID	not likely CI-associated
93034	NT5C1B	3.14474541637079e-05	inflammatory_response_GO2EG_expr	BioGRID	not likely CI-associated
23362	PSD3	3.14428710521069e-05	inflammatory_response_GO2EG_expr	BioGRID	not likely CI-associated
120526	DNAJC24	3.14403473036324e-05	inflammatory_response_GO2EG_expr	BioGRID	not likely CI-associated
2324	FLT4	3.14388510060246e-05	inflammatory_response_GO2EG_expr	BioGRID	not likely CI-associated
140578	CHODL	3.14388158797303e-05	inflammatory_response_GO2EG_expr	BioGRID	not likely CI-associated
100130613	PRR32	3.14375287886392e-05	inflammatory_response_GO2EG_expr	BioGRID	not likely CI-associated
5794	PTPRH	3.14369752523072e-05	inflammatory_response_GO2EG_expr	BioGRID	not likely CI-associated
8364	H4C3	3.14357117534813e-05	inflammatory_response_GO2EG_expr	BioGRID	not likely CI-associated
389170	LEKR1	3.14263650031921e-05	inflammatory_response_GO2EG_expr	BioGRID	not likely CI-associated
7696	ZNF137P	3.14235748552254e-05	inflammatory_response_GO2EG_expr	BioGRID	not likely CI-associated
4585	MUC4	3.14227481262672e-05	inflammatory_response_GO2EG_expr	BioGRID	not likely CI-associated
348801	LNP1	3.1420588976458e-05	inflammatory_response_GO2EG_expr	BioGRID	not likely CI-associated
642612	TRIM49C	3.14201529755671e-05	inflammatory_response_GO2EG_expr	BioGRID	not likely CI-associated
9635	CLCA2	3.1419867209742e-05	inflammatory_response_GO2EG_expr	BioGRID	not likely CI-associated
121274	ZNF641	3.14196277448231e-05	inflammatory_response_GO2EG_expr	BioGRID	not likely CI-associated
125050	RN7SK	3.14191368739539e-05	inflammatory_response_GO2EG_expr	BioGRID	not likely CI-associated
7544	ZFY	3.1419003418817e-05	inflammatory_response_GO2EG_expr	BioGRID	not likely CI-associated
132954	PDCL2	3.14181174762134e-05	inflammatory_response_GO2EG_expr	BioGRID	not likely CI-associated
10841	FTCD	3.14167107289143e-05	inflammatory_response_GO2EG_expr	BioGRID	not likely CI-associated
92154	MTSS2	3.14148796435234e-05	inflammatory_response_GO2EG_expr	BioGRID	not likely CI-associated
145873	MESP2	3.14117996323925e-05	inflammatory_response_GO2EG_expr	BioGRID	not likely CI-associated
255520	ELMOD2	3.14112641691629e-05	inflammatory_response_GO2EG_expr	BioGRID	not likely CI-associated
677768	SCARNA13	3.14070072673164e-05	inflammatory_response_GO2EG_expr	BioGRID	not likely CI-associated
10595	ERN2	3.14029009557814e-05	inflammatory_response_GO2EG_expr	BioGRID	not likely CI-associated
23331	TTC28	3.14025994791543e-05	inflammatory_response_GO2EG_expr	BioGRID	not likely CI-associated
79841	AGBL2	3.13984484290822e-05	inflammatory_response_GO2EG_expr	BioGRID	not likely CI-associated
729967	MORN2	3.13938377790654e-05	inflammatory_response_GO2EG_expr	BioGRID	not likely CI-associated
6302	TSPAN31	3.13928696950858e-05	inflammatory_response_GO2EG_expr	BioGRID	not likely CI-associated
84804	MFSD9	3.13892299008133e-05	inflammatory_response_GO2EG_expr	BioGRID	not likely CI-associated
2627	GATA6	3.13833228486011e-05	inflammatory_response_GO2EG_expr	BioGRID	not likely CI-associated
4939	OAS2	3.13824521922799e-05	inflammatory_response_GO2EG_expr	BioGRID	not likely CI-associated
6703	SPRR2D	3.13809000426768e-05	inflammatory_response_GO2EG_expr	BioGRID	not likely CI-associated
401115	C4orf48	3.13808271360445e-05	inflammatory_response_GO2EG_expr	BioGRID	not likely CI-associated
54760	PCSK4	3.1379311482767e-05	inflammatory_response_GO2EG_expr	BioGRID	not likely CI-associated
143458	LDLRAD3	3.1376253394761e-05	inflammatory_response_GO2EG_expr	BioGRID	not likely CI-associated
84179	SLC49A3	3.13754570475107e-05	inflammatory_response_GO2EG_expr	BioGRID	not likely CI-associated
9407	TMPRSS11D	3.13724138119017e-05	inflammatory_response_GO2EG_expr	BioGRID	not likely CI-associated
56978	PRDM8	3.13671888492307e-05	inflammatory_response_GO2EG_expr	BioGRID	not likely CI-associated
84689	MS4A14	3.13671496742742e-05	inflammatory_response_GO2EG_expr	BioGRID	not likely CI-associated
154754	PRSS3P2	3.13617539408646e-05	inflammatory_response_GO2EG_expr	BioGRID	not likely CI-associated
123355	LRRC28	3.13575240526366e-05	inflammatory_response_GO2EG_expr	BioGRID	not likely CI-associated
7980	TFPI2	3.135490586262e-05	inflammatory_response_GO2EG_expr	BioGRID	not likely CI-associated
136	ADORA2B	3.13537518465131e-05	inflammatory_response_GO2EG_expr	BioGRID	not likely CI-associated
9540	TP53I3	3.13498432998346e-05	inflammatory_response_GO2EG_expr	BioGRID	not likely CI-associated
2086	ERV3-1	3.13419775674818e-05	inflammatory_response_GO2EG_expr	BioGRID	not likely CI-associated
3976	LIF	3.13410560391183e-05	inflammatory_response_GO2EG_expr	BioGRID	not likely CI-associated
8653	DDX3Y	3.13400646265869e-05	inflammatory_response_GO2EG_expr	BioGRID	not likely CI-associated
1836	SLC26A2	3.13388079405265e-05	inflammatory_response_GO2EG_expr	BioGRID	not likely CI-associated
9668	ZNF432	3.13379226421777e-05	inflammatory_response_GO2EG_expr	BioGRID	not likely CI-associated
51132	RLIM	3.13350245656398e-05	inflammatory_response_GO2EG_expr	BioGRID	not likely CI-associated
100528062	ARMCX5-GPRASP2	3.13340150625061e-05	inflammatory_response_GO2EG_expr	BioGRID	not likely CI-associated
414153	SNRPEP2	3.13309978336542e-05	inflammatory_response_GO2EG_expr	BioGRID	not likely CI-associated
158326	FREM1	3.13304252217746e-05	inflammatory_response_GO2EG_expr	BioGRID	not likely CI-associated
168002	DACT2	3.1329601886849e-05	inflammatory_response_GO2EG_expr	BioGRID	not likely CI-associated
286343	LURAP1L	3.13263399567832e-05	inflammatory_response_GO2EG_expr	BioGRID	not likely CI-associated
144423	GLT1D1	3.13258269566068e-05	inflammatory_response_GO2EG_expr	BioGRID	not likely CI-associated
10588	MTHFS	3.13210081509922e-05	inflammatory_response_GO2EG_expr	BioGRID	not likely CI-associated
90134	KCNH7	3.13186887877413e-05	inflammatory_response_GO2EG_expr	BioGRID	not likely CI-associated
388585	HES5	3.13181623550997e-05	inflammatory_response_GO2EG_expr	BioGRID	not likely CI-associated
6506	SLC1A2	3.13178574929448e-05	inflammatory_response_GO2EG_expr	BioGRID	not likely CI-associated
127428	TCEANC2	3.13169888036939e-05	inflammatory_response_GO2EG_expr	BioGRID	not likely CI-associated
442497	LOC442497	3.13100480283112e-05	inflammatory_response_GO2EG_expr	BioGRID	not likely CI-associated
6029	RN7SL1	3.1309154334266e-05	inflammatory_response_GO2EG_expr	BioGRID	not likely CI-associated
259307	IL4I1	3.13088694508182e-05	inflammatory_response_GO2EG_expr	BioGRID	not likely CI-associated
2905	GRIN2C	3.13056277600607e-05	inflammatory_response_GO2EG_expr	BioGRID	not likely CI-associated
27020	NPTN	3.13035402735052e-05	inflammatory_response_GO2EG_expr	BioGRID	not likely CI-associated
9831	ZNF623	3.13034066281248e-05	inflammatory_response_GO2EG_expr	BioGRID	not likely CI-associated
4886	NPY1R	3.13032110191112e-05	inflammatory_response_GO2EG_expr	BioGRID	not likely CI-associated
9340	GLP2R	3.13000852657153e-05	inflammatory_response_GO2EG_expr	BioGRID	not likely CI-associated
165055	CCDC138	3.13000319117063e-05	inflammatory_response_GO2EG_expr	BioGRID	not likely CI-associated
91289	LMF2	3.12996140099419e-05	inflammatory_response_GO2EG_expr	BioGRID	not likely CI-associated
127254	ERICH3	3.12966563179846e-05	inflammatory_response_GO2EG_expr	BioGRID	not likely CI-associated
1439	CSF2RB	3.1294831179123e-05	inflammatory_response_GO2EG_expr	BioGRID	not likely CI-associated
94160	ABCC12	3.12944258305582e-05	inflammatory_response_GO2EG_expr	BioGRID	not likely CI-associated
26584	DUX1	3.12939311399809e-05	inflammatory_response_GO2EG_expr	BioGRID	not likely CI-associated
440163	RNASE13	3.12918387386846e-05	inflammatory_response_GO2EG_expr	BioGRID	not likely CI-associated
338324	S100A7A	3.1291456081189e-05	inflammatory_response_GO2EG_expr	BioGRID	not likely CI-associated
677775	SCARNA5	3.12904822398712e-05	inflammatory_response_GO2EG_expr	BioGRID	not likely CI-associated
5922	RASA2	3.12788084579799e-05	inflammatory_response_GO2EG_expr	BioGRID	not likely CI-associated
81577	GFOD2	3.1277027474129e-05	inflammatory_response_GO2EG_expr	BioGRID	not likely CI-associated
100129792	CCDC152	3.12760318234404e-05	inflammatory_response_GO2EG_expr	BioGRID	not likely CI-associated
81566	CSRNP2	3.12715872871174e-05	inflammatory_response_GO2EG_expr	BioGRID	not likely CI-associated
54984	PINX1	3.1270525202578e-05	inflammatory_response_GO2EG_expr	BioGRID	not likely CI-associated
3596	IL13	3.12678111328268e-05	inflammatory_response_GO2EG_expr	BioGRID	not likely CI-associated
3217	HOXB7	3.12673427229464e-05	inflammatory_response_GO2EG_expr	BioGRID	not likely CI-associated
84922	FIZ1	3.1267035297162e-05	inflammatory_response_GO2EG_expr	BioGRID	not likely CI-associated
4901	NRL	3.12660891160115e-05	inflammatory_response_GO2EG_expr	BioGRID	not likely CI-associated
27231	NMRK2	3.12635961843644e-05	inflammatory_response_GO2EG_expr	BioGRID	not likely CI-associated
56103	PCDHGB2	3.12606774992887e-05	inflammatory_response_GO2EG_expr	BioGRID	not likely CI-associated
139760	GPR119	3.12588843084493e-05	inflammatory_response_GO2EG_expr	BioGRID	not likely CI-associated
4146	MATN1	3.12572599618149e-05	inflammatory_response_GO2EG_expr	BioGRID	not likely CI-associated
145389	SLC38A6	3.12559949084886e-05	inflammatory_response_GO2EG_expr	BioGRID	not likely CI-associated
10780	ZNF234	3.12549430408125e-05	inflammatory_response_GO2EG_expr	BioGRID	not likely CI-associated
1875	E2F5	3.12524023786081e-05	inflammatory_response_GO2EG_expr	BioGRID	not likely CI-associated
2984	GUCY2C	3.12515896701428e-05	inflammatory_response_GO2EG_expr	BioGRID	not likely CI-associated
147011	PROCA1	3.12515661047082e-05	inflammatory_response_GO2EG_expr	BioGRID	not likely CI-associated
342931	RFPL4A	3.1251366888368e-05	inflammatory_response_GO2EG_expr	BioGRID	not likely CI-associated
4541	ND6	3.12480378078732e-05	inflammatory_response_GO2EG_expr	BioGRID	not likely CI-associated
8530	CST7	3.12478140826927e-05	inflammatory_response_GO2EG_expr	BioGRID	not likely CI-associated
3581	IL9R	3.12441039428815e-05	inflammatory_response_GO2EG_expr	BioGRID	not likely CI-associated
92283	ZNF461	3.12408506984114e-05	inflammatory_response_GO2EG_expr	BioGRID	not likely CI-associated
83733	SLC25A18	3.12370489824702e-05	inflammatory_response_GO2EG_expr	BioGRID	not likely CI-associated
137872	ADHFE1	3.12355260084816e-05	inflammatory_response_GO2EG_expr	BioGRID	not likely CI-associated
29990	PILRB	3.12322700581289e-05	inflammatory_response_GO2EG_expr	BioGRID	not likely CI-associated
51249	TMEM69	3.12299307444631e-05	inflammatory_response_GO2EG_expr	BioGRID	not likely CI-associated
861	RUNX1	3.12290351289726e-05	inflammatory_response_GO2EG_expr	BioGRID	not likely CI-associated
100526739	CENPS-CORT	3.12267895544889e-05	inflammatory_response_GO2EG_expr	BioGRID	not likely CI-associated
114026	ZIM3	3.12221221000563e-05	inflammatory_response_GO2EG_expr	BioGRID	not likely CI-associated
115701	ALPK2	3.12206070368838e-05	inflammatory_response_GO2EG_expr	BioGRID	not likely CI-associated
8368	H4C13	3.12194904348083e-05	inflammatory_response_GO2EG_expr	BioGRID	not likely CI-associated
219790	RTKN2	3.1216821511776e-05	inflammatory_response_GO2EG_expr	BioGRID	not likely CI-associated
9806	SPOCK2	3.12163153385256e-05	inflammatory_response_GO2EG_expr	BioGRID	not likely CI-associated
126859	AXDND1	3.12137236520063e-05	inflammatory_response_GO2EG_expr	BioGRID	not likely CI-associated
765	CA6	3.12129249611089e-05	inflammatory_response_GO2EG_expr	BioGRID	not likely CI-associated
84109	QRFPR	3.1212599856894e-05	inflammatory_response_GO2EG_expr	BioGRID	not likely CI-associated
3229	HOXC13	3.12107157804485e-05	inflammatory_response_GO2EG_expr	BioGRID	not likely CI-associated
253832	ZDHHC20	3.12025480651758e-05	inflammatory_response_GO2EG_expr	BioGRID	not likely CI-associated
79741	CCDC7	3.12017181196937e-05	inflammatory_response_GO2EG_expr	BioGRID	not likely CI-associated
56138	PCDHA11	3.12004913686769e-05	inflammatory_response_GO2EG_expr	BioGRID	not likely CI-associated
100302736	TMED7-TICAM2	3.12004754249614e-05	inflammatory_response_GO2EG_expr	BioGRID	not likely CI-associated
85453	TSPYL5	3.11998027813097e-05	inflammatory_response_GO2EG_expr	BioGRID	not likely CI-associated
340075	ARSI	3.11978082550765e-05	inflammatory_response_GO2EG_expr	BioGRID	not likely CI-associated
80149	ZC3H12A	3.11952052382921e-05	inflammatory_response_GO2EG_expr	BioGRID	not likely CI-associated
1119	CHKA	3.11950206446567e-05	inflammatory_response_GO2EG_expr	BioGRID	not likely CI-associated
254251	LCORL	3.11949230518304e-05	inflammatory_response_GO2EG_expr	BioGRID	not likely CI-associated
1521	CTSW	3.1194264289745e-05	inflammatory_response_GO2EG_expr	BioGRID	not likely CI-associated
152098	ZCWPW2	3.11941648105326e-05	inflammatory_response_GO2EG_expr	BioGRID	not likely CI-associated
6017	RLBP1	3.11937629325869e-05	inflammatory_response_GO2EG_expr	BioGRID	not likely CI-associated
85379	KIAA1671	3.11935470639859e-05	inflammatory_response_GO2EG_expr	BioGRID	not likely CI-associated
54905	CYP2W1	3.11859109400812e-05	inflammatory_response_GO2EG_expr	BioGRID	not likely CI-associated
79858	NEK11	3.11857001885913e-05	inflammatory_response_GO2EG_expr	BioGRID	not likely CI-associated
2899	GRIK3	3.11849781318667e-05	inflammatory_response_GO2EG_expr	BioGRID	not likely CI-associated
55026	TMEM255A	3.11845474254625e-05	inflammatory_response_GO2EG_expr	BioGRID	not likely CI-associated
403341	ZBTB34	3.11836999879355e-05	inflammatory_response_GO2EG_expr	BioGRID	not likely CI-associated
147040	KCTD11	3.11826766137871e-05	inflammatory_response_GO2EG_expr	BioGRID	not likely CI-associated
285175	UNC80	3.11777631973312e-05	inflammatory_response_GO2EG_expr	BioGRID	not likely CI-associated
79706	PRKRIP1	3.1174359806625e-05	inflammatory_response_GO2EG_expr	BioGRID	not likely CI-associated
8416	ANXA9	3.11700016610291e-05	inflammatory_response_GO2EG_expr	BioGRID	not likely CI-associated
8705	B3GALT4	3.11648468501734e-05	inflammatory_response_GO2EG_expr	BioGRID	not likely CI-associated
129852	C2orf73	3.11645392517052e-05	inflammatory_response_GO2EG_expr	BioGRID	not likely CI-associated
285051	STPG4	3.11639068573888e-05	inflammatory_response_GO2EG_expr	BioGRID	not likely CI-associated
11037	STON1	3.11636266057418e-05	inflammatory_response_GO2EG_expr	BioGRID	not likely CI-associated
1088	CEACAM8	3.11628266320136e-05	inflammatory_response_GO2EG_expr	BioGRID	not likely CI-associated
79574	EPS8L3	3.11593060035925e-05	inflammatory_response_GO2EG_expr	BioGRID	not likely CI-associated
6698	SPRR1A	3.11572534766237e-05	inflammatory_response_GO2EG_expr	BioGRID	not likely CI-associated
5992	RFX4	3.11549091558927e-05	inflammatory_response_GO2EG_expr	BioGRID	not likely CI-associated
94235	GNG8	3.11536303498444e-05	inflammatory_response_GO2EG_expr	BioGRID	not likely CI-associated
283970	PDXDC2P-NPIPB14P	3.11456229298249e-05	inflammatory_response_GO2EG_expr	BioGRID	not likely CI-associated
81688	C6orf62	3.11392036840971e-05	inflammatory_response_GO2EG_expr	BioGRID	not likely CI-associated
54863	TOR4A	3.1139029500426e-05	inflammatory_response_GO2EG_expr	BioGRID	not likely CI-associated
7553	ZNF7	3.11360054418528e-05	inflammatory_response_GO2EG_expr	BioGRID	not likely CI-associated
84677	DSCR8	3.11356574537213e-05	inflammatory_response_GO2EG_expr	BioGRID	not likely CI-associated
255119	CFAP299	3.1135039892653e-05	inflammatory_response_GO2EG_expr	BioGRID	not likely CI-associated
780851	SNORD3A	3.11312539923064e-05	inflammatory_response_GO2EG_expr	BioGRID	not likely CI-associated
90317	ZNF616	3.11312386980163e-05	inflammatory_response_GO2EG_expr	BioGRID	not likely CI-associated
55331	ACER3	3.11236329746795e-05	inflammatory_response_GO2EG_expr	BioGRID	not likely CI-associated
602	BCL3	3.11173493852593e-05	inflammatory_response_GO2EG_expr	BioGRID	not likely CI-associated
166379	BBS12	3.11162604373501e-05	inflammatory_response_GO2EG_expr	BioGRID	not likely CI-associated
728269	MAGEA9B	3.11087961500387e-05	inflammatory_response_GO2EG_expr	BioGRID	not likely CI-associated
550631	CCDC157	3.11073020435271e-05	inflammatory_response_GO2EG_expr	BioGRID	not likely CI-associated
54496	PRMT7	3.110314890555e-05	inflammatory_response_GO2EG_expr	BioGRID	not likely CI-associated
1128	CHRM1	3.10983545055474e-05	inflammatory_response_GO2EG_expr	BioGRID	not likely CI-associated
143384	CACUL1	3.10975054968725e-05	inflammatory_response_GO2EG_expr	BioGRID	not likely CI-associated
116844	LRG1	3.10959402090079e-05	inflammatory_response_GO2EG_expr	BioGRID	not likely CI-associated
80024	SLC8B1	3.1095380372896e-05	inflammatory_response_GO2EG_expr	BioGRID	not likely CI-associated
158160	HSD17B7P2	3.10906096096599e-05	inflammatory_response_GO2EG_expr	BioGRID	not likely CI-associated
359845	RFLNB	3.1087510023974e-05	inflammatory_response_GO2EG_expr	BioGRID	not likely CI-associated
25817	TAFA5	3.1085575452771e-05	inflammatory_response_GO2EG_expr	BioGRID	not likely CI-associated
9760	TOX	3.10840244081354e-05	inflammatory_response_GO2EG_expr	BioGRID	not likely CI-associated
653604	H3C13	3.10824149567588e-05	inflammatory_response_GO2EG_expr	BioGRID	not likely CI-associated
653820	FAM72B	3.10805908985415e-05	inflammatory_response_GO2EG_expr	BioGRID	not likely CI-associated
1326	MAP3K8	3.10785474945841e-05	inflammatory_response_GO2EG_expr	BioGRID	not likely CI-associated
79094	CHAC1	3.10757506996003e-05	inflammatory_response_GO2EG_expr	BioGRID	not likely CI-associated
50509	COL5A3	3.10723603032622e-05	inflammatory_response_GO2EG_expr	BioGRID	not likely CI-associated
90333	ZNF468	3.10687519432542e-05	inflammatory_response_GO2EG_expr	BioGRID	not likely CI-associated
162494	RHBDL3	3.10645650772157e-05	inflammatory_response_GO2EG_expr	BioGRID	not likely CI-associated
65243	ZFP69B	3.10618667514238e-05	inflammatory_response_GO2EG_expr	BioGRID	not likely CI-associated
25989	ULK3	3.10605545936926e-05	inflammatory_response_GO2EG_expr	BioGRID	not likely CI-associated
80216	ALPK1	3.1056430176642e-05	inflammatory_response_GO2EG_expr	BioGRID	not likely CI-associated
153572	IRX2	3.10563140866746e-05	inflammatory_response_GO2EG_expr	BioGRID	not likely CI-associated
102724560	CBSL	3.10538587543796e-05	inflammatory_response_GO2EG_expr	BioGRID	not likely CI-associated
83786	FRMD8	3.10468166363989e-05	inflammatory_response_GO2EG_expr	BioGRID	not likely CI-associated
9310	ZNF235	3.10420986680168e-05	inflammatory_response_GO2EG_expr	BioGRID	not likely CI-associated
642475	MROH6	3.10389807443265e-05	inflammatory_response_GO2EG_expr	BioGRID	not likely CI-associated
339416	ANKRD45	3.10354355888557e-05	inflammatory_response_GO2EG_expr	BioGRID	not likely CI-associated
79575	ABHD8	3.10335990209929e-05	inflammatory_response_GO2EG_expr	BioGRID	not likely CI-associated
51071	DERA	3.10266192386684e-05	inflammatory_response_GO2EG_expr	BioGRID	not likely CI-associated
285231	FBXW12	3.10209985982869e-05	inflammatory_response_GO2EG_expr	BioGRID	not likely CI-associated
58473	PLEKHB1	3.10188843210806e-05	inflammatory_response_GO2EG_expr	BioGRID	not likely CI-associated
54619	CCNJ	3.10150467261383e-05	inflammatory_response_GO2EG_expr	BioGRID	not likely CI-associated
147407	SLC25A52	3.10114145086663e-05	inflammatory_response_GO2EG_expr	BioGRID	not likely CI-associated
3294	HSD17B2	3.10096063912628e-05	inflammatory_response_GO2EG_expr	BioGRID	not likely CI-associated
2272	FHIT	3.10092232313233e-05	inflammatory_response_GO2EG_expr	BioGRID	not likely CI-associated
79725	THAP9	3.10080908249015e-05	inflammatory_response_GO2EG_expr	BioGRID	not likely CI-associated
100507703	LOC100507703	3.10080814611523e-05	inflammatory_response_GO2EG_expr	BioGRID	not likely CI-associated
3972	LHB	3.10080391296762e-05	inflammatory_response_GO2EG_expr	BioGRID	not likely CI-associated
3225	HOXC9	3.10070896963414e-05	inflammatory_response_GO2EG_expr	BioGRID	not likely CI-associated
57628	DPP10	3.10000010564099e-05	inflammatory_response_GO2EG_expr	BioGRID	not likely CI-associated
56955	MEPE	3.09999332463235e-05	inflammatory_response_GO2EG_expr	BioGRID	not likely CI-associated
22854	NTNG1	3.09947625137102e-05	inflammatory_response_GO2EG_expr	BioGRID	not likely CI-associated
100631383	FAM47E-STBD1	3.09891759276224e-05	inflammatory_response_GO2EG_expr	BioGRID	not likely CI-associated
5137	PDE1C	3.09877632631469e-05	inflammatory_response_GO2EG_expr	BioGRID	not likely CI-associated
3381	IBSP	3.09859202647491e-05	inflammatory_response_GO2EG_expr	BioGRID	not likely CI-associated
441362	REXO1L6P	3.09826836597359e-05	inflammatory_response_GO2EG_expr	BioGRID	not likely CI-associated
54981	NMRK1	3.09801607046316e-05	inflammatory_response_GO2EG_expr	BioGRID	not likely CI-associated
63934	ZNF667	3.09774963374654e-05	inflammatory_response_GO2EG_expr	BioGRID	not likely CI-associated
84873	ADGRG7	3.09769968739777e-05	inflammatory_response_GO2EG_expr	BioGRID	not likely CI-associated
284716	RIMKLA	3.09761034068581e-05	inflammatory_response_GO2EG_expr	BioGRID	not likely CI-associated
570	BAAT	3.09737644010727e-05	inflammatory_response_GO2EG_expr	BioGRID	not likely CI-associated
913	CD1E	3.09692284147585e-05	inflammatory_response_GO2EG_expr	BioGRID	not likely CI-associated
113835	ZNF257	3.09676826301473e-05	inflammatory_response_GO2EG_expr	BioGRID	not likely CI-associated
4499	MT1M	3.09652039016797e-05	inflammatory_response_GO2EG_expr	BioGRID	not likely CI-associated
285429	DCAF4L1	3.09621177386826e-05	inflammatory_response_GO2EG_expr	BioGRID	not likely CI-associated
2160	F11	3.09606787984778e-05	inflammatory_response_GO2EG_expr	BioGRID	not likely CI-associated
114827	FHAD1	3.09530196247127e-05	inflammatory_response_GO2EG_expr	BioGRID	not likely CI-associated
100500842	MIR3652	3.0949014329763e-05	inflammatory_response_GO2EG_expr	BioGRID	not likely CI-associated
85019	TMEM241	3.09454701773043e-05	inflammatory_response_GO2EG_expr	BioGRID	not likely CI-associated
101059918	GOLGA8R	3.09426274766836e-05	inflammatory_response_GO2EG_expr	BioGRID	not likely CI-associated
126017	ZNF813	3.09413707363657e-05	inflammatory_response_GO2EG_expr	BioGRID	not likely CI-associated
116843	SLC18B1	3.09410469116173e-05	inflammatory_response_GO2EG_expr	BioGRID	not likely CI-associated
440957	SMIM4	3.0940626140881e-05	inflammatory_response_GO2EG_expr	BioGRID	not likely CI-associated
9480	ONECUT2	3.09299052905206e-05	inflammatory_response_GO2EG_expr	BioGRID	not likely CI-associated
10024	TROAP	3.09290129624253e-05	inflammatory_response_GO2EG_expr	BioGRID	not likely CI-associated
83850	ESYT3	3.09238169369336e-05	inflammatory_response_GO2EG_expr	BioGRID	not likely CI-associated
11238	CA5B	3.09224987155884e-05	inflammatory_response_GO2EG_expr	BioGRID	not likely CI-associated
6530	SLC6A2	3.09202340948617e-05	inflammatory_response_GO2EG_expr	BioGRID	not likely CI-associated
30848	CTAG2	3.09125099998682e-05	inflammatory_response_GO2EG_expr	BioGRID	not likely CI-associated
135946	OR6B1	3.09098473661635e-05	inflammatory_response_GO2EG_expr	BioGRID	not likely CI-associated
271	AMPD2	3.09088572589582e-05	inflammatory_response_GO2EG_expr	BioGRID	not likely CI-associated
245915	DEFB112	3.09087266683088e-05	inflammatory_response_GO2EG_expr	BioGRID	not likely CI-associated
10268	RAMP3	3.09080166758348e-05	inflammatory_response_GO2EG_expr	BioGRID	not likely CI-associated
946	SIGLEC6	3.09079933920983e-05	inflammatory_response_GO2EG_expr	BioGRID	not likely CI-associated
378950	RBMY1E	3.09048252507286e-05	inflammatory_response_GO2EG_expr	BioGRID	not likely CI-associated
1142	CHRNB3	3.09042181040752e-05	inflammatory_response_GO2EG_expr	BioGRID	not likely CI-associated
23743	BHMT2	3.08998434934083e-05	inflammatory_response_GO2EG_expr	BioGRID	not likely CI-associated
91894	C11orf52	3.08994468254252e-05	inflammatory_response_GO2EG_expr	BioGRID	not likely CI-associated
10795	ZNF268	3.08989785615146e-05	inflammatory_response_GO2EG_expr	BioGRID	not likely CI-associated
79411	GLB1L	3.08984454887335e-05	inflammatory_response_GO2EG_expr	BioGRID	not likely CI-associated
123036	TC2N	3.0897947889195e-05	inflammatory_response_GO2EG_expr	BioGRID	not likely CI-associated
4923	NTSR1	3.08963460410029e-05	inflammatory_response_GO2EG_expr	BioGRID	not likely CI-associated
886	CCKAR	3.08927300572843e-05	inflammatory_response_GO2EG_expr	BioGRID	not likely CI-associated
117156	SCGB3A2	3.08927300572842e-05	inflammatory_response_GO2EG_expr	BioGRID	not likely CI-associated
9048	ARTN	3.08927300572824e-05	inflammatory_response_GO2EG_expr	BioGRID	not likely CI-associated
137107	RPL10AP3	3.08882793400336e-05	inflammatory_response_GO2EG_expr	BioGRID	not likely CI-associated
57126	CD177	3.08850598802215e-05	inflammatory_response_GO2EG_expr	BioGRID	not likely CI-associated
83604	TMEM47	3.08829828942988e-05	inflammatory_response_GO2EG_expr	BioGRID	not likely CI-associated
285268	ZNF621	3.08825079190836e-05	inflammatory_response_GO2EG_expr	BioGRID	not likely CI-associated
143879	KBTBD3	3.08817421617788e-05	inflammatory_response_GO2EG_expr	BioGRID	not likely CI-associated
151613	TTC14	3.08772499222655e-05	inflammatory_response_GO2EG_expr	BioGRID	not likely CI-associated
4622	MYH4	3.08771259243201e-05	inflammatory_response_GO2EG_expr	BioGRID	not likely CI-associated
1043	CD52	3.08762928169022e-05	inflammatory_response_GO2EG_expr	BioGRID	not likely CI-associated
59084	ENPP5	3.08710092997899e-05	inflammatory_response_GO2EG_expr	BioGRID	not likely CI-associated
55228	PNMA8A	3.08691968008288e-05	inflammatory_response_GO2EG_expr	BioGRID	not likely CI-associated
4990	SIX6	3.08585262676199e-05	inflammatory_response_GO2EG_expr	BioGRID	not likely CI-associated
150082	LCA5L	3.08538219474743e-05	inflammatory_response_GO2EG_expr	BioGRID	not likely CI-associated
5075	PAX1	3.08528467991609e-05	inflammatory_response_GO2EG_expr	BioGRID	not likely CI-associated
101060321	TBC1D3G	3.08500039028443e-05	inflammatory_response_GO2EG_expr	BioGRID	not likely CI-associated
64375	IKZF4	3.08479488747437e-05	inflammatory_response_GO2EG_expr	BioGRID	not likely CI-associated
57448	BIRC6	3.0845209314191e-05	inflammatory_response_GO2EG_expr	BioGRID	not likely CI-associated
4504	MT3	3.08449091263773e-05	inflammatory_response_GO2EG_expr	BioGRID	not likely CI-associated
8786	RGS11	3.08412465980242e-05	inflammatory_response_GO2EG_expr	BioGRID	not likely CI-associated
125919	ZNF543	3.08394110747047e-05	inflammatory_response_GO2EG_expr	BioGRID	not likely CI-associated
124222	PAQR4	3.08377921955732e-05	inflammatory_response_GO2EG_expr	BioGRID	not likely CI-associated
256227	STEAP1B	3.08372907094993e-05	inflammatory_response_GO2EG_expr	BioGRID	not likely CI-associated
692227	SNORD104	3.08372138349346e-05	inflammatory_response_GO2EG_expr	BioGRID	not likely CI-associated
79626	TNFAIP8L2	3.08267473516495e-05	inflammatory_response_GO2EG_expr	BioGRID	not likely CI-associated
55312	RFK	3.08246309824776e-05	inflammatory_response_GO2EG_expr	BioGRID	not likely CI-associated
8534	CHST1	3.08242572102814e-05	inflammatory_response_GO2EG_expr	BioGRID	not likely CI-associated
1760	DMPK	3.08239068330362e-05	inflammatory_response_GO2EG_expr	BioGRID	not likely CI-associated
352954	CASTOR3	3.08230341358445e-05	inflammatory_response_GO2EG_expr	BioGRID	not likely CI-associated
6397	SEC14L1	3.08167683242796e-05	inflammatory_response_GO2EG_expr	BioGRID	not likely CI-associated
23213	SULF1	3.08124972940735e-05	inflammatory_response_GO2EG_expr	BioGRID	not likely CI-associated
400581	GRAPL	3.08121125457382e-05	inflammatory_response_GO2EG_expr	BioGRID	not likely CI-associated
6892	TAPBP	3.08062031305232e-05	inflammatory_response_GO2EG_expr	BioGRID	not likely CI-associated
2906	GRIN2D	3.08058617071064e-05	inflammatory_response_GO2EG_expr	BioGRID	not likely CI-associated
55293	UEVLD	3.08058544857077e-05	inflammatory_response_GO2EG_expr	BioGRID	not likely CI-associated
8993	PGLYRP1	3.08036701482065e-05	inflammatory_response_GO2EG_expr	BioGRID	not likely CI-associated
8792	TNFRSF11A	3.08003997154014e-05	inflammatory_response_GO2EG_expr	BioGRID	not likely CI-associated
3753	KCNE1	3.07993898867658e-05	inflammatory_response_GO2EG_expr	BioGRID	not likely CI-associated
113189	CHST14	3.0794370191161e-05	inflammatory_response_GO2EG_expr	BioGRID	not likely CI-associated
644041	C18orf63	3.07933627579026e-05	inflammatory_response_GO2EG_expr	BioGRID	not likely CI-associated
57540	DISP3	3.0791941039593e-05	inflammatory_response_GO2EG_expr	BioGRID	not likely CI-associated
9122	SLC16A4	3.07911939903614e-05	inflammatory_response_GO2EG_expr	BioGRID	not likely CI-associated
10753	CAPN9	3.07813260463526e-05	inflammatory_response_GO2EG_expr	BioGRID	not likely CI-associated
462	SERPINC1	3.07812113320257e-05	inflammatory_response_GO2EG_expr	BioGRID	not likely CI-associated
10461	MERTK	3.07797790349705e-05	inflammatory_response_GO2EG_expr	BioGRID	not likely CI-associated
124535	HSF5	3.07778620932038e-05	inflammatory_response_GO2EG_expr	BioGRID	not likely CI-associated
828	CAPS	3.07778484381804e-05	inflammatory_response_GO2EG_expr	BioGRID	not likely CI-associated
54149	C21orf91	3.07753097582748e-05	inflammatory_response_GO2EG_expr	BioGRID	not likely CI-associated
57172	CAMK1G	3.07752449821588e-05	inflammatory_response_GO2EG_expr	BioGRID	not likely CI-associated
283807	FBXL22	3.07711819673748e-05	inflammatory_response_GO2EG_expr	BioGRID	not likely CI-associated
3973	LHCGR	3.07676240666511e-05	inflammatory_response_GO2EG_expr	BioGRID	not likely CI-associated
134829	CLVS2	3.0766039136377e-05	inflammatory_response_GO2EG_expr	BioGRID	not likely CI-associated
81501	DCSTAMP	3.07617506717584e-05	inflammatory_response_GO2EG_expr	BioGRID	not likely CI-associated
57677	ZFP14	3.07607732148133e-05	inflammatory_response_GO2EG_expr	BioGRID	not likely CI-associated
10975	UQCR11	3.07564792255885e-05	inflammatory_response_GO2EG_expr	BioGRID	not likely CI-associated
89849	ATG16L2	3.07557789522153e-05	inflammatory_response_GO2EG_expr	BioGRID	not likely CI-associated
147920	IGFL2	3.07553082065541e-05	inflammatory_response_GO2EG_expr	BioGRID	not likely CI-associated
84189	SLITRK6	3.07535063030137e-05	inflammatory_response_GO2EG_expr	BioGRID	not likely CI-associated
6649	SOD3	3.07514488025621e-05	inflammatory_response_GO2EG_expr	BioGRID	not likely CI-associated
2800	GOLGA1	3.0749122715648e-05	inflammatory_response_GO2EG_expr	BioGRID	not likely CI-associated
26223	FBXL21P	3.07489553932336e-05	inflammatory_response_GO2EG_expr	BioGRID	not likely CI-associated
55084	SOBP	3.07485086339328e-05	inflammatory_response_GO2EG_expr	BioGRID	not likely CI-associated
4352	MPL	3.07483033444891e-05	inflammatory_response_GO2EG_expr	BioGRID	not likely CI-associated
121665	SPPL3	3.07465614955067e-05	inflammatory_response_GO2EG_expr	BioGRID	not likely CI-associated
28919	IGKV2-30	3.07444311933017e-05	inflammatory_response_GO2EG_expr	BioGRID	not likely CI-associated
50854	SNHG32	3.07394021830472e-05	inflammatory_response_GO2EG_expr	BioGRID	not likely CI-associated
64645	MFSD14A	3.07369744418966e-05	inflammatory_response_GO2EG_expr	BioGRID	not likely CI-associated
254268	AKNAD1	3.07360227920331e-05	inflammatory_response_GO2EG_expr	BioGRID	not likely CI-associated
388115	CCDC9B	3.07346766684301e-05	inflammatory_response_GO2EG_expr	BioGRID	not likely CI-associated
253982	ASPHD1	3.07341985122549e-05	inflammatory_response_GO2EG_expr	BioGRID	not likely CI-associated
654319	SNORA5A	3.07339875573547e-05	inflammatory_response_GO2EG_expr	BioGRID	not likely CI-associated
414060	TBC1D3C	3.0733472287612e-05	inflammatory_response_GO2EG_expr	BioGRID	not likely CI-associated
55786	ZNF415	3.07288682545182e-05	inflammatory_response_GO2EG_expr	BioGRID	not likely CI-associated
84072	HORMAD1	3.07281512406794e-05	inflammatory_response_GO2EG_expr	BioGRID	not likely CI-associated
255231	MCOLN2	3.07267294846612e-05	inflammatory_response_GO2EG_expr	BioGRID	not likely CI-associated
79864	JHY	3.07266889209416e-05	inflammatory_response_GO2EG_expr	BioGRID	not likely CI-associated
79730	NSUN7	3.07241324074064e-05	inflammatory_response_GO2EG_expr	BioGRID	not likely CI-associated
353299	RGSL1	3.07210706628573e-05	inflammatory_response_GO2EG_expr	BioGRID	not likely CI-associated
340390	WDR97	3.07200221268189e-05	inflammatory_response_GO2EG_expr	BioGRID	not likely CI-associated
55117	SLC6A15	3.07171498818938e-05	inflammatory_response_GO2EG_expr	BioGRID	not likely CI-associated
388407	LINC02875	3.07154966609284e-05	inflammatory_response_GO2EG_expr	BioGRID	not likely CI-associated
143162	FRMPD2	3.0713633807091e-05	inflammatory_response_GO2EG_expr	BioGRID	not likely CI-associated
197358	NLRC3	3.07093713868626e-05	inflammatory_response_GO2EG_expr	BioGRID	not likely CI-associated
4710	NDUFB4	3.07061409803681e-05	inflammatory_response_GO2EG_expr	BioGRID	not likely CI-associated
79747	ADGB	3.07025418632256e-05	inflammatory_response_GO2EG_expr	BioGRID	not likely CI-associated
54658	UGT1A1	3.07023805546703e-05	inflammatory_response_GO2EG_expr	BioGRID	not likely CI-associated
7380	UPK3A	3.07008593052085e-05	inflammatory_response_GO2EG_expr	BioGRID	not likely CI-associated
57643	ZSWIM5	3.06979692661843e-05	inflammatory_response_GO2EG_expr	BioGRID	not likely CI-associated
79744	ZNF419	3.06934000997556e-05	inflammatory_response_GO2EG_expr	BioGRID	not likely CI-associated
140467	ZNF358	3.06932922406588e-05	inflammatory_response_GO2EG_expr	BioGRID	not likely CI-associated
130013	ACMSD	3.06913269310659e-05	inflammatory_response_GO2EG_expr	BioGRID	not likely CI-associated
79065	ATG9A	3.06891180539871e-05	inflammatory_response_GO2EG_expr	BioGRID	not likely CI-associated
79905	TMC7	3.06877141752234e-05	inflammatory_response_GO2EG_expr	BioGRID	not likely CI-associated
84570	COL25A1	3.06857324071777e-05	inflammatory_response_GO2EG_expr	BioGRID	not likely CI-associated
4145	MATK	3.06834863353767e-05	inflammatory_response_GO2EG_expr	BioGRID	not likely CI-associated
339761	CYP27C1	3.06793214966322e-05	inflammatory_response_GO2EG_expr	BioGRID	not likely CI-associated
27324	TOX3	3.06771713330519e-05	inflammatory_response_GO2EG_expr	BioGRID	not likely CI-associated
364	AQP7	3.06767569070854e-05	inflammatory_response_GO2EG_expr	BioGRID	not likely CI-associated
144535	CFAP54	3.06747654872144e-05	inflammatory_response_GO2EG_expr	BioGRID	not likely CI-associated
10071	MUC12	3.06735524886097e-05	inflammatory_response_GO2EG_expr	BioGRID	not likely CI-associated
404281	YY2	3.0670786229186e-05	inflammatory_response_GO2EG_expr	BioGRID	not likely CI-associated
4345	CD200	3.06705361418471e-05	inflammatory_response_GO2EG_expr	BioGRID	not likely CI-associated
155435	RBM33	3.06679652024724e-05	inflammatory_response_GO2EG_expr	BioGRID	not likely CI-associated
6940	ZNF354A	3.06674385316028e-05	inflammatory_response_GO2EG_expr	BioGRID	not likely CI-associated
5379	PMS2P1	3.06657138017967e-05	inflammatory_response_GO2EG_expr	BioGRID	not likely CI-associated
7007	TECTA	3.06623034735336e-05	inflammatory_response_GO2EG_expr	BioGRID	not likely CI-associated
375033	PEAR1	3.06621661508075e-05	inflammatory_response_GO2EG_expr	BioGRID	not likely CI-associated
100996279	LINC00269	3.06599727793173e-05	inflammatory_response_GO2EG_expr	BioGRID	not likely CI-associated
84501	SPIRE2	3.0659298054511e-05	inflammatory_response_GO2EG_expr	BioGRID	not likely CI-associated
2805	GOT1	3.06583171775442e-05	inflammatory_response_GO2EG_expr	BioGRID	not likely CI-associated
26149	ZNF658	3.06558438625884e-05	inflammatory_response_GO2EG_expr	BioGRID	not likely CI-associated
10343	PKDREJ	3.06535979560483e-05	inflammatory_response_GO2EG_expr	BioGRID	not likely CI-associated
284541	CYP4A22	3.0653210615472e-05	inflammatory_response_GO2EG_expr	BioGRID	not likely CI-associated
4071	TM4SF1	3.06525806685524e-05	inflammatory_response_GO2EG_expr	BioGRID	not likely CI-associated
3195	TLX1	3.06457551219319e-05	inflammatory_response_GO2EG_expr	BioGRID	not likely CI-associated
64094	SMOC2	3.06437352913743e-05	inflammatory_response_GO2EG_expr	BioGRID	not likely CI-associated
25758	KIAA1549L	3.06418643605307e-05	inflammatory_response_GO2EG_expr	BioGRID	not likely CI-associated
83416	FCRL5	3.06311325212644e-05	inflammatory_response_GO2EG_expr	BioGRID	not likely CI-associated
66004	LYNX1	3.06299104447575e-05	inflammatory_response_GO2EG_expr	BioGRID	not likely CI-associated
28908	IGKV4-1	3.0628598099733e-05	inflammatory_response_GO2EG_expr	BioGRID	not likely CI-associated
8519	IFITM1	3.0625205579771e-05	inflammatory_response_GO2EG_expr	BioGRID	not likely CI-associated
400591	C17orf102	3.06199866162726e-05	inflammatory_response_GO2EG_expr	BioGRID	not likely CI-associated
9210	BMP15	3.06191636012104e-05	inflammatory_response_GO2EG_expr	BioGRID	not likely CI-associated
80000	GREB1L	3.06177248288114e-05	inflammatory_response_GO2EG_expr	BioGRID	not likely CI-associated
1675	CFD	3.06152705388157e-05	inflammatory_response_GO2EG_expr	BioGRID	not likely CI-associated
79875	THSD4	3.06110145579671e-05	inflammatory_response_GO2EG_expr	BioGRID	not likely CI-associated
23418	CRB1	3.06076315914967e-05	inflammatory_response_GO2EG_expr	BioGRID	not likely CI-associated
93109	TMEM44	3.06062891581158e-05	inflammatory_response_GO2EG_expr	BioGRID	not likely CI-associated
3758	KCNJ1	3.06035623526327e-05	inflammatory_response_GO2EG_expr	BioGRID	not likely CI-associated
122416	ANKRD9	3.06031092101932e-05	inflammatory_response_GO2EG_expr	BioGRID	not likely CI-associated
26154	ABCA12	3.06021285482084e-05	inflammatory_response_GO2EG_expr	BioGRID	not likely CI-associated
3363	HTR7	3.06010116324488e-05	inflammatory_response_GO2EG_expr	BioGRID	not likely CI-associated
340205	TREML1	3.05984475365924e-05	inflammatory_response_GO2EG_expr	BioGRID	not likely CI-associated
26820	SNORD24	3.05959956173563e-05	inflammatory_response_GO2EG_expr	BioGRID	not likely CI-associated
113220	KIF12	3.05957595699691e-05	inflammatory_response_GO2EG_expr	BioGRID	not likely CI-associated
170691	ADAMTS17	3.05957581927931e-05	inflammatory_response_GO2EG_expr	BioGRID	not likely CI-associated
100534599	ISY1-RAB43	3.0594242746733e-05	inflammatory_response_GO2EG_expr	BioGRID	not likely CI-associated
4256	MGP	3.05898246618382e-05	inflammatory_response_GO2EG_expr	BioGRID	not likely CI-associated
54466	SPIN2A	3.05893412339653e-05	inflammatory_response_GO2EG_expr	BioGRID	not likely CI-associated
9754	STARD8	3.05811338280032e-05	inflammatory_response_GO2EG_expr	BioGRID	not likely CI-associated
2738	GLI4	3.05789304807981e-05	inflammatory_response_GO2EG_expr	BioGRID	not likely CI-associated
92749	DRC1	3.05784977450766e-05	inflammatory_response_GO2EG_expr	BioGRID	not likely CI-associated
54977	SLC25A38	3.05736058586381e-05	inflammatory_response_GO2EG_expr	BioGRID	not likely CI-associated
23659	PLA2G15	3.05692659458625e-05	inflammatory_response_GO2EG_expr	BioGRID	not likely CI-associated
7043	TGFB3	3.05687845091671e-05	inflammatory_response_GO2EG_expr	BioGRID	not likely CI-associated
79183	TTPAL	3.05644806116863e-05	inflammatory_response_GO2EG_expr	BioGRID	not likely CI-associated
54585	LZTFL1	3.05594090127768e-05	inflammatory_response_GO2EG_expr	BioGRID	not likely CI-associated
494514	TYMSOS	3.05551869411221e-05	inflammatory_response_GO2EG_expr	BioGRID	not likely CI-associated
51422	PRKAG2	3.05501861214193e-05	inflammatory_response_GO2EG_expr	BioGRID	not likely CI-associated
9227	LRAT	3.05496966873384e-05	inflammatory_response_GO2EG_expr	BioGRID	not likely CI-associated
10863	ADAM28	3.05450610037817e-05	inflammatory_response_GO2EG_expr	BioGRID	not likely CI-associated
158401	SHOC1	3.05439646813923e-05	inflammatory_response_GO2EG_expr	BioGRID	not likely CI-associated
79816	TLE6	3.05382622784784e-05	inflammatory_response_GO2EG_expr	BioGRID	not likely CI-associated
440087	SMCO3	3.05334328271816e-05	inflammatory_response_GO2EG_expr	BioGRID	not likely CI-associated
256987	SERINC5	3.05324329801787e-05	inflammatory_response_GO2EG_expr	BioGRID	not likely CI-associated
6695	SPOCK1	3.0531677069699e-05	inflammatory_response_GO2EG_expr	BioGRID	not likely CI-associated
142683	ITLN2	3.05311115060982e-05	inflammatory_response_GO2EG_expr	BioGRID	not likely CI-associated
83605	CCM2	3.05277419340169e-05	inflammatory_response_GO2EG_expr	BioGRID	not likely CI-associated
254528	MEIOB	3.05258720097772e-05	inflammatory_response_GO2EG_expr	BioGRID	not likely CI-associated
732	C8B	3.05255198561267e-05	inflammatory_response_GO2EG_expr	BioGRID	not likely CI-associated
23232	TBC1D12	3.05248810677774e-05	inflammatory_response_GO2EG_expr	BioGRID	not likely CI-associated
134429	STARD4	3.05232965047885e-05	inflammatory_response_GO2EG_expr	BioGRID	not likely CI-associated
4885	NPTX2	3.05228569624426e-05	inflammatory_response_GO2EG_expr	BioGRID	not likely CI-associated
57576	KIF17	3.05213065086509e-05	inflammatory_response_GO2EG_expr	BioGRID	not likely CI-associated
100529239	RPS10-NUDT3	3.05191641262352e-05	inflammatory_response_GO2EG_expr	BioGRID	not likely CI-associated
116349	EXOC3-AS1	3.05171931965011e-05	inflammatory_response_GO2EG_expr	BioGRID	not likely CI-associated
81532	MOB2	3.05167012540335e-05	inflammatory_response_GO2EG_expr	BioGRID	not likely CI-associated
27255	CNTN6	3.05148085573517e-05	inflammatory_response_GO2EG_expr	BioGRID	not likely CI-associated
4515	MTCP1	3.05140206096333e-05	inflammatory_response_GO2EG_expr	BioGRID	not likely CI-associated
339201	ASB16-AS1	3.05123520244915e-05	inflammatory_response_GO2EG_expr	BioGRID	not likely CI-associated
57626	KLHL1	3.05121786399679e-05	inflammatory_response_GO2EG_expr	BioGRID	not likely CI-associated
1611	DAP	3.05111573897928e-05	inflammatory_response_GO2EG_expr	BioGRID	not likely CI-associated
3003	GZMK	3.05104259688343e-05	inflammatory_response_GO2EG_expr	BioGRID	not likely CI-associated
51256	TBC1D7	3.05101381820495e-05	inflammatory_response_GO2EG_expr	BioGRID	not likely CI-associated
100131971	RPS26P54	3.05099117697202e-05	inflammatory_response_GO2EG_expr	BioGRID	not likely CI-associated
89795	NAV3	3.05097472450473e-05	inflammatory_response_GO2EG_expr	BioGRID	not likely CI-associated
1997	ELF1	3.05042224079608e-05	inflammatory_response_GO2EG_expr	BioGRID	not likely CI-associated
91801	ALKBH8	3.0502172284239e-05	inflammatory_response_GO2EG_expr	BioGRID	not likely CI-associated
163049	ZNF791	3.0501840925574e-05	inflammatory_response_GO2EG_expr	BioGRID	not likely CI-associated
9083	BPY2	3.049574649615e-05	inflammatory_response_GO2EG_expr	BioGRID	not likely CI-associated
4238	MFAP3	3.0495173965479e-05	inflammatory_response_GO2EG_expr	BioGRID	not likely CI-associated
91893	FDXACB1	3.04882278337041e-05	inflammatory_response_GO2EG_expr	BioGRID	not likely CI-associated
51374	ATRAID	3.04836115638545e-05	inflammatory_response_GO2EG_expr	BioGRID	not likely CI-associated
653440	WASH6P	3.04810540700124e-05	inflammatory_response_GO2EG_expr	BioGRID	not likely CI-associated
51196	PLCE1	3.04805565586339e-05	inflammatory_response_GO2EG_expr	BioGRID	not likely CI-associated
166863	RBM46	3.04801109804719e-05	inflammatory_response_GO2EG_expr	BioGRID	not likely CI-associated
29940	DSE	3.04791525231281e-05	inflammatory_response_GO2EG_expr	BioGRID	not likely CI-associated
133383	SETD9	3.04764547666081e-05	inflammatory_response_GO2EG_expr	BioGRID	not likely CI-associated
402055	SRRD	3.04741508667738e-05	inflammatory_response_GO2EG_expr	BioGRID	not likely CI-associated
797	CALCB	3.04736803507422e-05	inflammatory_response_GO2EG_expr	BioGRID	not likely CI-associated
153743	PPP1R2B	3.04735158443529e-05	inflammatory_response_GO2EG_expr	BioGRID	not likely CI-associated
54848	ARHGEF38	3.04713360050823e-05	inflammatory_response_GO2EG_expr	BioGRID	not likely CI-associated
122622	ADSS1	3.04710651075786e-05	inflammatory_response_GO2EG_expr	BioGRID	not likely CI-associated
22990	PCNX1	3.04663564385147e-05	inflammatory_response_GO2EG_expr	BioGRID	not likely CI-associated
2563	GABRD	3.04649089654788e-05	inflammatory_response_GO2EG_expr	BioGRID	not likely CI-associated
80307	FER1L4	3.04648927889991e-05	inflammatory_response_GO2EG_expr	BioGRID	not likely CI-associated
84934	RITA1	3.04631741510681e-05	inflammatory_response_GO2EG_expr	BioGRID	not likely CI-associated
57291	DANCR	3.04631128881027e-05	inflammatory_response_GO2EG_expr	BioGRID	not likely CI-associated
1134	CHRNA1	3.04624720978337e-05	inflammatory_response_GO2EG_expr	BioGRID	not likely CI-associated
57538	ALPK3	3.04619846821646e-05	inflammatory_response_GO2EG_expr	BioGRID	not likely CI-associated
5274	SERPINI1	3.04513631526432e-05	inflammatory_response_GO2EG_expr	BioGRID	not likely CI-associated
353324	SPATA12	3.04497183361347e-05	inflammatory_response_GO2EG_expr	BioGRID	not likely CI-associated
81619	TSPAN14	3.04448250582973e-05	inflammatory_response_GO2EG_expr	BioGRID	not likely CI-associated
25770	C22orf31	3.0444104899742e-05	inflammatory_response_GO2EG_expr	BioGRID	not likely CI-associated
221718	LINC00518	3.04425983395715e-05	inflammatory_response_GO2EG_expr	BioGRID	not likely CI-associated
54877	ZCCHC2	3.04388146508417e-05	inflammatory_response_GO2EG_expr	BioGRID	not likely CI-associated
55565	ZNF821	3.04381142762463e-05	inflammatory_response_GO2EG_expr	BioGRID	not likely CI-associated
83473	KATNAL2	3.04356248161376e-05	inflammatory_response_GO2EG_expr	BioGRID	not likely CI-associated
8911	CACNA1I	3.04349663136714e-05	inflammatory_response_GO2EG_expr	BioGRID	not likely CI-associated
65988	ZNF747	3.04317677695564e-05	inflammatory_response_GO2EG_expr	BioGRID	not likely CI-associated
64283	ARHGEF28	3.04297393677828e-05	inflammatory_response_GO2EG_expr	BioGRID	not likely CI-associated
112597	CYTOR	3.04133755773316e-05	inflammatory_response_GO2EG_expr	BioGRID	not likely CI-associated
83983	TSSK6	3.04086094047986e-05	inflammatory_response_GO2EG_expr	BioGRID	not likely CI-associated
2180	ACSL1	3.04069595812588e-05	inflammatory_response_GO2EG_expr	BioGRID	not likely CI-associated
306	ANXA3	3.04045484126457e-05	inflammatory_response_GO2EG_expr	BioGRID	not likely CI-associated
11283	CYP4F8	3.04012269315897e-05	inflammatory_response_GO2EG_expr	BioGRID	not likely CI-associated
839	CASP6	3.04003490467619e-05	inflammatory_response_GO2EG_expr	BioGRID	not likely CI-associated
201625	DNAH12	3.04002392884879e-05	inflammatory_response_GO2EG_expr	BioGRID	not likely CI-associated
7644	ZNF91	3.03994516424472e-05	inflammatory_response_GO2EG_expr	BioGRID	not likely CI-associated
54345	SOX18	3.03982788208487e-05	inflammatory_response_GO2EG_expr	BioGRID	not likely CI-associated
7768	ZNF225	3.03964901319419e-05	inflammatory_response_GO2EG_expr	BioGRID	not likely CI-associated
374666	WASH3P	3.03952690985164e-05	inflammatory_response_GO2EG_expr	BioGRID	not likely CI-associated
9717	SEC14L5	3.03952181515256e-05	inflammatory_response_GO2EG_expr	BioGRID	not likely CI-associated
9813	EFCAB14	3.03936537888242e-05	inflammatory_response_GO2EG_expr	BioGRID	not likely CI-associated
6540	SLC6A13	3.03890355008058e-05	inflammatory_response_GO2EG_expr	BioGRID	not likely CI-associated
3126	HLA-DRB4	3.03857875434417e-05	inflammatory_response_GO2EG_expr	BioGRID	not likely CI-associated
200765	TIGD1	3.03856737259011e-05	inflammatory_response_GO2EG_expr	BioGRID	not likely CI-associated
24142	NAA80	3.03843080680041e-05	inflammatory_response_GO2EG_expr	BioGRID	not likely CI-associated
10357	HMGB1P1	3.03820562363814e-05	inflammatory_response_GO2EG_expr	BioGRID	not likely CI-associated
7095	SEC62	3.03813631116927e-05	inflammatory_response_GO2EG_expr	BioGRID	not likely CI-associated
84279	PRADC1	3.03782261356874e-05	inflammatory_response_GO2EG_expr	BioGRID	not likely CI-associated
79679	VTCN1	3.03779183881944e-05	inflammatory_response_GO2EG_expr	BioGRID	not likely CI-associated
6098	ROS1	3.03727940266278e-05	inflammatory_response_GO2EG_expr	BioGRID	not likely CI-associated
9758	FRMPD4	3.03724975468069e-05	inflammatory_response_GO2EG_expr	BioGRID	not likely CI-associated
9899	SV2B	3.03671577137701e-05	inflammatory_response_GO2EG_expr	BioGRID	not likely CI-associated
57282	SLC4A10	3.03628628780703e-05	inflammatory_response_GO2EG_expr	BioGRID	not likely CI-associated
148156	ZNF558	3.03622493068889e-05	inflammatory_response_GO2EG_expr	BioGRID	not likely CI-associated
116362	RBP7	3.0361905714811e-05	inflammatory_response_GO2EG_expr	BioGRID	not likely CI-associated
7462	LAT2	3.03595431431663e-05	inflammatory_response_GO2EG_expr	BioGRID	not likely CI-associated
277	AMY1B	3.03574812367385e-05	inflammatory_response_GO2EG_expr	BioGRID	not likely CI-associated
123346	HIGD2B	3.03538940735595e-05	inflammatory_response_GO2EG_expr	BioGRID	not likely CI-associated
7226	TRPM2	3.03537086994626e-05	inflammatory_response_GO2EG_expr	BioGRID	not likely CI-associated
389015	SLC9A4	3.03536337942539e-05	inflammatory_response_GO2EG_expr	BioGRID	not likely CI-associated
8644	AKR1C3	3.03507214639565e-05	inflammatory_response_GO2EG_expr	BioGRID	not likely CI-associated
80095	ZNF606	3.03496712375643e-05	inflammatory_response_GO2EG_expr	BioGRID	not likely CI-associated
284613	CYB561D1	3.03446367192086e-05	inflammatory_response_GO2EG_expr	BioGRID	not likely CI-associated
171177	RHOV	3.03415420753141e-05	inflammatory_response_GO2EG_expr	BioGRID	not likely CI-associated
255189	PLA2G4F	3.03383404297543e-05	inflammatory_response_GO2EG_expr	BioGRID	not likely CI-associated
326343	MT1DP	3.03378406320083e-05	inflammatory_response_GO2EG_expr	BioGRID	not likely CI-associated
10288	LILRB2	3.03372376317503e-05	inflammatory_response_GO2EG_expr	BioGRID	not likely CI-associated
55640	FLVCR2	3.03347604041351e-05	inflammatory_response_GO2EG_expr	BioGRID	not likely CI-associated
9379	NRXN2	3.03297913237906e-05	inflammatory_response_GO2EG_expr	BioGRID	not likely CI-associated
27179	IL36A	3.03294485761897e-05	inflammatory_response_GO2EG_expr	BioGRID	not likely CI-associated
64333	ARHGAP9	3.03226899322541e-05	inflammatory_response_GO2EG_expr	BioGRID	not likely CI-associated
388611	CD164L2	3.03191573436154e-05	inflammatory_response_GO2EG_expr	BioGRID	not likely CI-associated
83694	RPS6KL1	3.03188931450958e-05	inflammatory_response_GO2EG_expr	BioGRID	not likely CI-associated
283652	SLC24A5	3.03180014181572e-05	inflammatory_response_GO2EG_expr	BioGRID	not likely CI-associated
54495	TMX3	3.03149716471506e-05	inflammatory_response_GO2EG_expr	BioGRID	not likely CI-associated
361	AQP4	3.03141079418119e-05	inflammatory_response_GO2EG_expr	BioGRID	not likely CI-associated
2056	EPO	3.0310046464638e-05	inflammatory_response_GO2EG_expr	BioGRID	not likely CI-associated
89882	TPD52L3	3.03064307094102e-05	inflammatory_response_GO2EG_expr	BioGRID	not likely CI-associated
79544	OR4K1	3.02985381412878e-05	inflammatory_response_GO2EG_expr	BioGRID	not likely CI-associated
84968	PNMA6A	3.02979954969284e-05	inflammatory_response_GO2EG_expr	BioGRID	not likely CI-associated
81626	SHCBP1L	3.0297693541667e-05	inflammatory_response_GO2EG_expr	BioGRID	not likely CI-associated
6609	SMPD1	3.02935512195019e-05	inflammatory_response_GO2EG_expr	BioGRID	not likely CI-associated
341359	SYT10	3.02907520977115e-05	inflammatory_response_GO2EG_expr	BioGRID	not likely CI-associated
733	C8G	3.02877413179906e-05	inflammatory_response_GO2EG_expr	BioGRID	not likely CI-associated
22898	DENND3	3.02871734298671e-05	inflammatory_response_GO2EG_expr	BioGRID	not likely CI-associated
6689	SPIB	3.02847099908065e-05	inflammatory_response_GO2EG_expr	BioGRID	not likely CI-associated
2205	FCER1A	3.02815687112551e-05	inflammatory_response_GO2EG_expr	BioGRID	not likely CI-associated
83401	ELOVL3	3.02803693781541e-05	inflammatory_response_GO2EG_expr	BioGRID	not likely CI-associated
100529144	CORO7-PAM16	3.02692116183602e-05	inflammatory_response_GO2EG_expr	BioGRID	not likely CI-associated
10858	CYP46A1	3.02681663769488e-05	inflammatory_response_GO2EG_expr	BioGRID	not likely CI-associated
482	ATP1B2	3.02665440595245e-05	inflammatory_response_GO2EG_expr	BioGRID	not likely CI-associated
414157	C10orf62	3.02665334702808e-05	inflammatory_response_GO2EG_expr	BioGRID	not likely CI-associated
84513	PLPP5	3.02660006613402e-05	inflammatory_response_GO2EG_expr	BioGRID	not likely CI-associated
25766	PRPF40B	3.02585077823379e-05	inflammatory_response_GO2EG_expr	BioGRID	not likely CI-associated
122616	CLBA1	3.02582573966604e-05	inflammatory_response_GO2EG_expr	BioGRID	not likely CI-associated
57010	CABP4	3.02542168997617e-05	inflammatory_response_GO2EG_expr	BioGRID	not likely CI-associated
5613	PRKX	3.02527458611895e-05	inflammatory_response_GO2EG_expr	BioGRID	not likely CI-associated
84063	KIRREL2	3.02496860027698e-05	inflammatory_response_GO2EG_expr	BioGRID	not likely CI-associated
225	ABCD2	3.02456900641315e-05	inflammatory_response_GO2EG_expr	BioGRID	not likely CI-associated
3346	HTN1	3.0243330279221e-05	inflammatory_response_GO2EG_expr	BioGRID	not likely CI-associated
734	OSGIN2	3.02432583218817e-05	inflammatory_response_GO2EG_expr	BioGRID	not likely CI-associated
57134	MAN1C1	3.02423130175959e-05	inflammatory_response_GO2EG_expr	BioGRID	not likely CI-associated
130162	CLHC1	3.02338695215849e-05	inflammatory_response_GO2EG_expr	BioGRID	not likely CI-associated
221395	ADGRF5	3.02324252308998e-05	inflammatory_response_GO2EG_expr	BioGRID	not likely CI-associated
78994	PRR14	3.02303201031505e-05	inflammatory_response_GO2EG_expr	BioGRID	not likely CI-associated
80834	TAS1R2	3.02277339529006e-05	inflammatory_response_GO2EG_expr	BioGRID	not likely CI-associated
6512	SLC1A7	3.02259677404244e-05	inflammatory_response_GO2EG_expr	BioGRID	not likely CI-associated
148254	ZNF555	3.02239313955415e-05	inflammatory_response_GO2EG_expr	BioGRID	not likely CI-associated
28883	IGKV2D-28	3.0223424776111e-05	inflammatory_response_GO2EG_expr	BioGRID	not likely CI-associated
79665	DHX40	3.02137542205158e-05	inflammatory_response_GO2EG_expr	BioGRID	not likely CI-associated
1840	DTX1	3.02125390339567e-05	inflammatory_response_GO2EG_expr	BioGRID	not likely CI-associated
150084	IGSF5	3.02116066865535e-05	inflammatory_response_GO2EG_expr	BioGRID	not likely CI-associated
10151	HNRNPA3P1	3.02096161153377e-05	inflammatory_response_GO2EG_expr	BioGRID	not likely CI-associated
161142	FAM71D	3.02081911968748e-05	inflammatory_response_GO2EG_expr	BioGRID	not likely CI-associated
2569	GABRR1	3.02043973256366e-05	inflammatory_response_GO2EG_expr	BioGRID	not likely CI-associated
84527	ZNF559	3.02023154609755e-05	inflammatory_response_GO2EG_expr	BioGRID	not likely CI-associated
23116	TOGARAM1	3.02019611233705e-05	inflammatory_response_GO2EG_expr	BioGRID	not likely CI-associated
11044	TENT4A	3.02007623174997e-05	inflammatory_response_GO2EG_expr	BioGRID	not likely CI-associated
645683	RPL13AP3	3.01979333572462e-05	inflammatory_response_GO2EG_expr	BioGRID	not likely CI-associated
23015	GOLGA8A	3.01973804518092e-05	inflammatory_response_GO2EG_expr	BioGRID	not likely CI-associated
3909	LAMA3	3.01950468535374e-05	inflammatory_response_GO2EG_expr	BioGRID	not likely CI-associated
163087	ZNF383	3.01932436797221e-05	inflammatory_response_GO2EG_expr	BioGRID	not likely CI-associated
114960	TSGA13	3.01893732862554e-05	inflammatory_response_GO2EG_expr	BioGRID	not likely CI-associated
85329	LGALS12	3.01830921544559e-05	inflammatory_response_GO2EG_expr	BioGRID	not likely CI-associated
201780	SLC10A4	3.01825894859842e-05	inflammatory_response_GO2EG_expr	BioGRID	not likely CI-associated
133482	SLCO6A1	3.01807067663458e-05	inflammatory_response_GO2EG_expr	BioGRID	not likely CI-associated
388595	TMEM82	3.01798626716704e-05	inflammatory_response_GO2EG_expr	BioGRID	not likely CI-associated
375298	CERKL	3.01795546585522e-05	inflammatory_response_GO2EG_expr	BioGRID	not likely CI-associated
8190	MIA	3.01788719488209e-05	inflammatory_response_GO2EG_expr	BioGRID	not likely CI-associated
84830	ADTRP	3.01787213787316e-05	inflammatory_response_GO2EG_expr	BioGRID	not likely CI-associated
125965	COX6B2	3.0177544871162e-05	inflammatory_response_GO2EG_expr	BioGRID	not likely CI-associated
1745	DLX1	3.01755306202852e-05	inflammatory_response_GO2EG_expr	BioGRID	not likely CI-associated
127540	HMGB4	3.01754945873793e-05	inflammatory_response_GO2EG_expr	BioGRID	not likely CI-associated
2840	GPR17	3.01726392690222e-05	inflammatory_response_GO2EG_expr	BioGRID	not likely CI-associated
150165	XKR3	3.0166474714029e-05	inflammatory_response_GO2EG_expr	BioGRID	not likely CI-associated
80725	SRCIN1	3.01629790325066e-05	inflammatory_response_GO2EG_expr	BioGRID	not likely CI-associated
125981	ACER1	3.01619207936784e-05	inflammatory_response_GO2EG_expr	BioGRID	not likely CI-associated
51279	C1RL	3.01510840932774e-05	inflammatory_response_GO2EG_expr	BioGRID	not likely CI-associated
130813	C2orf50	3.01498963030944e-05	inflammatory_response_GO2EG_expr	BioGRID	not likely CI-associated
115330	GPR146	3.01487672565853e-05	inflammatory_response_GO2EG_expr	BioGRID	not likely CI-associated
115560	ZNF501	3.01477289417082e-05	inflammatory_response_GO2EG_expr	BioGRID	not likely CI-associated
91754	NEK9	3.01466590683919e-05	inflammatory_response_GO2EG_expr	BioGRID	not likely CI-associated
1652	DDT	3.01433261871995e-05	inflammatory_response_GO2EG_expr	BioGRID	not likely CI-associated
55680	RUFY2	3.01410426879638e-05	inflammatory_response_GO2EG_expr	BioGRID	not likely CI-associated
285596	FAM153A	3.01410058608283e-05	inflammatory_response_GO2EG_expr	BioGRID	not likely CI-associated
1796	DOK1	3.01388143881109e-05	inflammatory_response_GO2EG_expr	BioGRID	not likely CI-associated
4539	ND4L	3.01346985958387e-05	inflammatory_response_GO2EG_expr	BioGRID	not likely CI-associated
7089	TLE2	3.01341961164705e-05	inflammatory_response_GO2EG_expr	BioGRID	not likely CI-associated
5032	P2RY11	3.01195025202691e-05	inflammatory_response_GO2EG_expr	BioGRID	not likely CI-associated
81502	HM13	3.01191993201942e-05	inflammatory_response_GO2EG_expr	BioGRID	not likely CI-associated
339535	LINC01139	3.0117698037405e-05	inflammatory_response_GO2EG_expr	BioGRID	not likely CI-associated
79893	GGNBP2	3.01175502441217e-05	inflammatory_response_GO2EG_expr	BioGRID	not likely CI-associated
81706	PPP1R14C	3.01154856408912e-05	inflammatory_response_GO2EG_expr	BioGRID	not likely CI-associated
5037	PEBP1	3.01130689330486e-05	inflammatory_response_GO2EG_expr	BioGRID	not likely CI-associated
284805	C20orf203	3.01110600026364e-05	inflammatory_response_GO2EG_expr	BioGRID	not likely CI-associated
9278	ZBTB22	3.01106635126511e-05	inflammatory_response_GO2EG_expr	BioGRID	not likely CI-associated
5454	POU3F2	3.01105410112773e-05	inflammatory_response_GO2EG_expr	BioGRID	not likely CI-associated
222008	VSTM2A	3.01101989897013e-05	inflammatory_response_GO2EG_expr	BioGRID	not likely CI-associated
25961	NUDT13	3.0110173854292e-05	inflammatory_response_GO2EG_expr	BioGRID	not likely CI-associated
148206	ZNF714	3.01028278027125e-05	inflammatory_response_GO2EG_expr	BioGRID	not likely CI-associated
219938	SPATA19	3.00942314555709e-05	inflammatory_response_GO2EG_expr	BioGRID	not likely CI-associated
644815	FAM83G	3.00936382845548e-05	inflammatory_response_GO2EG_expr	BioGRID	not likely CI-associated
84264	HAGHL	3.00932519286885e-05	inflammatory_response_GO2EG_expr	BioGRID	not likely CI-associated
171389	NLRP6	3.00902450838727e-05	inflammatory_response_GO2EG_expr	BioGRID	not likely CI-associated
400720	ZNF772	3.00873484029278e-05	inflammatory_response_GO2EG_expr	BioGRID	not likely CI-associated
440738	MAP1LC3C	3.00849723086617e-05	inflammatory_response_GO2EG_expr	BioGRID	not likely CI-associated
56246	MRAP	3.00827649137676e-05	inflammatory_response_GO2EG_expr	BioGRID	not likely CI-associated
2331	FMOD	3.00770412692702e-05	inflammatory_response_GO2EG_expr	BioGRID	not likely CI-associated
57608	JCAD	3.00769709702566e-05	inflammatory_response_GO2EG_expr	BioGRID	not likely CI-associated
139804	RBMXL3	3.00758001445375e-05	inflammatory_response_GO2EG_expr	BioGRID	not likely CI-associated
84124	ZNF394	3.00745908376782e-05	inflammatory_response_GO2EG_expr	BioGRID	not likely CI-associated
25924	MYRIP	3.00717293161703e-05	inflammatory_response_GO2EG_expr	BioGRID	not likely CI-associated
65251	ZNF649	3.00636362569432e-05	inflammatory_response_GO2EG_expr	BioGRID	not likely CI-associated
79635	CCDC121	3.00570136142567e-05	inflammatory_response_GO2EG_expr	BioGRID	not likely CI-associated
728116	ZBTB8B	3.0054963192297e-05	inflammatory_response_GO2EG_expr	BioGRID	not likely CI-associated
89866	SEC16B	3.00493605682181e-05	inflammatory_response_GO2EG_expr	BioGRID	not likely CI-associated
4224	MEP1A	3.00476462510533e-05	inflammatory_response_GO2EG_expr	BioGRID	not likely CI-associated
151295	SLC23A3	3.00418269537571e-05	inflammatory_response_GO2EG_expr	BioGRID	not likely CI-associated
5178	PEG3	3.0041593224895e-05	inflammatory_response_GO2EG_expr	BioGRID	not likely CI-associated
92675	DTD1	3.0037059278454e-05	inflammatory_response_GO2EG_expr	BioGRID	not likely CI-associated
56165	TDRD1	3.00347531094489e-05	inflammatory_response_GO2EG_expr	BioGRID	not likely CI-associated
100507290	ZNF865	3.0029897414806e-05	inflammatory_response_GO2EG_expr	BioGRID	not likely CI-associated
4550	RNR2	3.00256016661985e-05	inflammatory_response_GO2EG_expr	BioGRID	not likely CI-associated
57140	RNPEPL1	3.00206681387076e-05	inflammatory_response_GO2EG_expr	BioGRID	not likely CI-associated
126567	C2CD4C	3.00206566732797e-05	inflammatory_response_GO2EG_expr	BioGRID	not likely CI-associated
11185	INMT	3.00178252475318e-05	inflammatory_response_GO2EG_expr	BioGRID	not likely CI-associated
54462	CCSER2	3.00163569798518e-05	inflammatory_response_GO2EG_expr	BioGRID	not likely CI-associated
3266	ERAS	3.0016342395217e-05	inflammatory_response_GO2EG_expr	BioGRID	not likely CI-associated
653598	PPIAL4C	3.00161139066394e-05	inflammatory_response_GO2EG_expr	BioGRID	not likely CI-associated
79752	ZFAND1	3.0007723732568e-05	inflammatory_response_GO2EG_expr	BioGRID	not likely CI-associated
163732	CITED4	3.00049412706397e-05	inflammatory_response_GO2EG_expr	BioGRID	not likely CI-associated
8913	CACNA1G	3.00044934567431e-05	inflammatory_response_GO2EG_expr	BioGRID	not likely CI-associated
80318	GKAP1	3.0003978626399e-05	inflammatory_response_GO2EG_expr	BioGRID	not likely CI-associated
9633	TESMIN	3.0001476768202e-05	inflammatory_response_GO2EG_expr	BioGRID	not likely CI-associated
56676	ASCL3	2.99861737247923e-05	inflammatory_response_GO2EG_expr	BioGRID	not likely CI-associated
114885	OSBPL11	2.99840546507432e-05	inflammatory_response_GO2EG_expr	BioGRID	not likely CI-associated
130557	ZNF513	2.99801943944006e-05	inflammatory_response_GO2EG_expr	BioGRID	not likely CI-associated
388960	C2orf78	2.99799913083072e-05	inflammatory_response_GO2EG_expr	BioGRID	not likely CI-associated
55745	AP5M1	2.99709568780509e-05	inflammatory_response_GO2EG_expr	BioGRID	not likely CI-associated
23220	DTX4	2.99686837711697e-05	inflammatory_response_GO2EG_expr	BioGRID	not likely CI-associated
2845	GPR22	2.99657340016089e-05	inflammatory_response_GO2EG_expr	BioGRID	not likely CI-associated
285172	FAM126B	2.99645649962225e-05	inflammatory_response_GO2EG_expr	BioGRID	not likely CI-associated
25950	RWDD3	2.99633702807697e-05	inflammatory_response_GO2EG_expr	BioGRID	not likely CI-associated
55788	LMBRD1	2.99607566343601e-05	inflammatory_response_GO2EG_expr	BioGRID	not likely CI-associated
54014	BRWD1	2.9957706051092e-05	inflammatory_response_GO2EG_expr	BioGRID	not likely CI-associated
30811	HUNK	2.99541298522392e-05	inflammatory_response_GO2EG_expr	BioGRID	not likely CI-associated
5027	P2RX7	2.99535519366619e-05	inflammatory_response_GO2EG_expr	BioGRID	not likely CI-associated
126917	IFFO2	2.99480106045157e-05	inflammatory_response_GO2EG_expr	BioGRID	not likely CI-associated
5545	PRB4	2.99472443091479e-05	inflammatory_response_GO2EG_expr	BioGRID	not likely CI-associated
390874	ONECUT3	2.99460278066992e-05	inflammatory_response_GO2EG_expr	BioGRID	not likely CI-associated
441094	NR2F1-AS1	2.99456100783776e-05	inflammatory_response_GO2EG_expr	BioGRID	not likely CI-associated
654322	SNORA13	2.99456100783776e-05	inflammatory_response_GO2EG_expr	BioGRID	not likely CI-associated
4148	MATN3	2.99417651318629e-05	inflammatory_response_GO2EG_expr	BioGRID	not likely CI-associated
100129654	TCF24	2.99412141941338e-05	inflammatory_response_GO2EG_expr	BioGRID	not likely CI-associated
79086	SMIM7	2.9936759316773e-05	inflammatory_response_GO2EG_expr	BioGRID	not likely CI-associated
441925	BECN2	2.99358051886064e-05	inflammatory_response_GO2EG_expr	BioGRID	not likely CI-associated
134145	ATPSCKMT	2.99336129335763e-05	inflammatory_response_GO2EG_expr	BioGRID	not likely CI-associated
55074	OXR1	2.99325919314811e-05	inflammatory_response_GO2EG_expr	BioGRID	not likely CI-associated
9304	SNORD22	2.99214145755502e-05	inflammatory_response_GO2EG_expr	BioGRID	not likely CI-associated
54964	C1orf56	2.99195134583656e-05	inflammatory_response_GO2EG_expr	BioGRID	not likely CI-associated
283461	C12orf40	2.99188564986347e-05	inflammatory_response_GO2EG_expr	BioGRID	not likely CI-associated
3350	HTR1A	2.99168819143173e-05	inflammatory_response_GO2EG_expr	BioGRID	not likely CI-associated
57549	IGSF9	2.99146402470258e-05	inflammatory_response_GO2EG_expr	BioGRID	not likely CI-associated
6756	SSX1	2.99138291526762e-05	inflammatory_response_GO2EG_expr	BioGRID	not likely CI-associated
115811	IQCD	2.99127423238283e-05	inflammatory_response_GO2EG_expr	BioGRID	not likely CI-associated
10581	IFITM2	2.99096499152682e-05	inflammatory_response_GO2EG_expr	BioGRID	not likely CI-associated
3601	IL15RA	2.99044725747252e-05	inflammatory_response_GO2EG_expr	BioGRID	not likely CI-associated
64403	CDH24	2.98980091095186e-05	inflammatory_response_GO2EG_expr	BioGRID	not likely CI-associated
341405	ANKRD33	2.98972585247942e-05	inflammatory_response_GO2EG_expr	BioGRID	not likely CI-associated
339263	LINC02693	2.98928533108418e-05	inflammatory_response_GO2EG_expr	BioGRID	not likely CI-associated
23109	DDN	2.98873619887059e-05	inflammatory_response_GO2EG_expr	BioGRID	not likely CI-associated
100293516	ZNF587B	2.98867595661603e-05	inflammatory_response_GO2EG_expr	BioGRID	not likely CI-associated
100287399	POTEB2	2.98860228076095e-05	inflammatory_response_GO2EG_expr	BioGRID	not likely CI-associated
392617	ELFN1	2.98794653626232e-05	inflammatory_response_GO2EG_expr	BioGRID	not likely CI-associated
26261	FBXO24	2.98736163645491e-05	inflammatory_response_GO2EG_expr	BioGRID	not likely CI-associated
3594	IL12RB1	2.98709992602149e-05	inflammatory_response_GO2EG_expr	BioGRID	not likely CI-associated
6666	SOX12	2.98702607044808e-05	inflammatory_response_GO2EG_expr	BioGRID	not likely CI-associated
2581	GALC	2.98698474815489e-05	inflammatory_response_GO2EG_expr	BioGRID	not likely CI-associated
81856	ZNF611	2.98695708482476e-05	inflammatory_response_GO2EG_expr	BioGRID	not likely CI-associated
146862	UNC45B	2.98645186237335e-05	inflammatory_response_GO2EG_expr	BioGRID	not likely CI-associated
10396	ATP8A1	2.98631170541056e-05	inflammatory_response_GO2EG_expr	BioGRID	not likely CI-associated
3158	HMGCS2	2.98618887277057e-05	inflammatory_response_GO2EG_expr	BioGRID	not likely CI-associated
28620	TRBV2	2.98589762688636e-05	inflammatory_response_GO2EG_expr	BioGRID	not likely CI-associated
388474	RPL7AP66	2.98576547498392e-05	inflammatory_response_GO2EG_expr	BioGRID	not likely CI-associated
23179	RGL1	2.98573503099312e-05	inflammatory_response_GO2EG_expr	BioGRID	not likely CI-associated
345079	SOWAHB	2.98559081900479e-05	inflammatory_response_GO2EG_expr	BioGRID	not likely CI-associated
4685	NCAM2	2.98540273412474e-05	inflammatory_response_GO2EG_expr	BioGRID	not likely CI-associated
115584	SLC5A11	2.98498496823011e-05	inflammatory_response_GO2EG_expr	BioGRID	not likely CI-associated
1906	EDN1	2.98488155071499e-05	inflammatory_response_GO2EG_expr	BioGRID	not likely CI-associated
2251	FGF6	2.98338554969488e-05	inflammatory_response_GO2EG_expr	BioGRID	not likely CI-associated
79683	ZDHHC14	2.98334269255e-05	inflammatory_response_GO2EG_expr	BioGRID	not likely CI-associated
90557	CCDC74A	2.98317570378851e-05	inflammatory_response_GO2EG_expr	BioGRID	not likely CI-associated
81544	GDPD5	2.98216015962682e-05	inflammatory_response_GO2EG_expr	BioGRID	not likely CI-associated
26821	SNORA74A	2.98195889156002e-05	inflammatory_response_GO2EG_expr	BioGRID	not likely CI-associated
54457	TAF7L	2.98156264295814e-05	inflammatory_response_GO2EG_expr	BioGRID	not likely CI-associated
7253	TSHR	2.98137958218161e-05	inflammatory_response_GO2EG_expr	BioGRID	not likely CI-associated
159296	NKX2-3	2.98065572756072e-05	inflammatory_response_GO2EG_expr	BioGRID	not likely CI-associated
8366	H4C2	2.98044348558654e-05	inflammatory_response_GO2EG_expr	BioGRID	not likely CI-associated
7625	ZNF74	2.98040551716881e-05	inflammatory_response_GO2EG_expr	BioGRID	not likely CI-associated
130872	AHSA2P	2.98031007325144e-05	inflammatory_response_GO2EG_expr	BioGRID	not likely CI-associated
4795	NFKBIL1	2.98026380040219e-05	inflammatory_response_GO2EG_expr	BioGRID	not likely CI-associated
5341	PLEK	2.98016096353234e-05	inflammatory_response_GO2EG_expr	BioGRID	not likely CI-associated
54756	IL17RD	2.97999922764506e-05	inflammatory_response_GO2EG_expr	BioGRID	not likely CI-associated
1545	CYP1B1	2.97939508562307e-05	inflammatory_response_GO2EG_expr	BioGRID	not likely CI-associated
26579	MYEOV	2.97898512373556e-05	inflammatory_response_GO2EG_expr	BioGRID	not likely CI-associated
9808	KIAA0087	2.97862064699922e-05	inflammatory_response_GO2EG_expr	BioGRID	not likely CI-associated
116159	CYYR1	2.9780335856309e-05	inflammatory_response_GO2EG_expr	BioGRID	not likely CI-associated
653247	PRB2	2.97803199941418e-05	inflammatory_response_GO2EG_expr	BioGRID	not likely CI-associated
26061	HACL1	2.9778758532631e-05	inflammatory_response_GO2EG_expr	BioGRID	not likely CI-associated
92597	MOB1B	2.97772242428329e-05	inflammatory_response_GO2EG_expr	BioGRID	not likely CI-associated
9033	PKD2L1	2.97763401983081e-05	inflammatory_response_GO2EG_expr	BioGRID	not likely CI-associated
6414	SELENOP	2.97759967072254e-05	inflammatory_response_GO2EG_expr	BioGRID	not likely CI-associated
54868	TMEM104	2.97698506141841e-05	inflammatory_response_GO2EG_expr	BioGRID	not likely CI-associated
9812	DELE1	2.97647834873491e-05	inflammatory_response_GO2EG_expr	BioGRID	not likely CI-associated
6051	RNPEP	2.97602256022506e-05	inflammatory_response_GO2EG_expr	BioGRID	not likely CI-associated
1415	CRYBB2	2.97601065988631e-05	inflammatory_response_GO2EG_expr	BioGRID	not likely CI-associated
643677	CCDC168	2.97594740484542e-05	inflammatory_response_GO2EG_expr	BioGRID	not likely CI-associated
368	ABCC6	2.97553328800982e-05	inflammatory_response_GO2EG_expr	BioGRID	not likely CI-associated
64499	TPSB2	2.97549523996175e-05	inflammatory_response_GO2EG_expr	BioGRID	not likely CI-associated
23349	PHF24	2.97521214631151e-05	inflammatory_response_GO2EG_expr	BioGRID	not likely CI-associated
5956	OPN1LW	2.97511557698792e-05	inflammatory_response_GO2EG_expr	BioGRID	not likely CI-associated
57205	ATP10D	2.9747194742549e-05	inflammatory_response_GO2EG_expr	BioGRID	not likely CI-associated
201514	ZNF584	2.97453044420433e-05	inflammatory_response_GO2EG_expr	BioGRID	not likely CI-associated
440519	ZNF724	2.9740596525269e-05	inflammatory_response_GO2EG_expr	BioGRID	not likely CI-associated
57722	IGDCC4	2.97380458322605e-05	inflammatory_response_GO2EG_expr	BioGRID	not likely CI-associated
164153	UBL4B	2.97350460424623e-05	inflammatory_response_GO2EG_expr	BioGRID	not likely CI-associated
130827	TMEM182	2.97327035606791e-05	inflammatory_response_GO2EG_expr	BioGRID	not likely CI-associated
26011	TENM4	2.97317821301559e-05	inflammatory_response_GO2EG_expr	BioGRID	not likely CI-associated
124976	SPNS2	2.97290044724988e-05	inflammatory_response_GO2EG_expr	BioGRID	not likely CI-associated
8420	SNHG3	2.97284288850548e-05	inflammatory_response_GO2EG_expr	BioGRID	not likely CI-associated
84878	ZBTB45	2.97261441527971e-05	inflammatory_response_GO2EG_expr	BioGRID	not likely CI-associated
173	AFM	2.97236759331633e-05	inflammatory_response_GO2EG_expr	BioGRID	not likely CI-associated
1463	NCAN	2.97235436528166e-05	inflammatory_response_GO2EG_expr	BioGRID	not likely CI-associated
64131	XYLT1	2.97178546953196e-05	inflammatory_response_GO2EG_expr	BioGRID	not likely CI-associated
5076	PAX2	2.97148434309813e-05	inflammatory_response_GO2EG_expr	BioGRID	not likely CI-associated
54538	ROBO4	2.97137452952263e-05	inflammatory_response_GO2EG_expr	BioGRID	not likely CI-associated
57645	POGK	2.97071250102478e-05	inflammatory_response_GO2EG_expr	BioGRID	not likely CI-associated
164684	WBP2NL	2.97051886574723e-05	inflammatory_response_GO2EG_expr	BioGRID	not likely CI-associated
22987	SV2C	2.9701570023064e-05	inflammatory_response_GO2EG_expr	BioGRID	not likely CI-associated
378938	MALAT1	2.9697679194243e-05	inflammatory_response_GO2EG_expr	BioGRID	not likely CI-associated
255061	TAC4	2.96976039960977e-05	inflammatory_response_GO2EG_expr	BioGRID	not likely CI-associated
1739	DLG1	2.96946573740573e-05	inflammatory_response_GO2EG_expr	BioGRID	not likely CI-associated
346	APOC4	2.96935862457244e-05	inflammatory_response_GO2EG_expr	BioGRID	not likely CI-associated
64787	EPS8L2	2.96872419252646e-05	inflammatory_response_GO2EG_expr	BioGRID	not likely CI-associated
58489	ABHD17C	2.96870003422619e-05	inflammatory_response_GO2EG_expr	BioGRID	not likely CI-associated
199857	ALG14	2.96860179216204e-05	inflammatory_response_GO2EG_expr	BioGRID	not likely CI-associated
55665	URGCP	2.96829512700387e-05	inflammatory_response_GO2EG_expr	BioGRID	not likely CI-associated
23562	CLDN14	2.96774992228196e-05	inflammatory_response_GO2EG_expr	BioGRID	not likely CI-associated
203859	ANO5	2.96751727534281e-05	inflammatory_response_GO2EG_expr	BioGRID	not likely CI-associated
200030	NBPF11	2.96685852132707e-05	inflammatory_response_GO2EG_expr	BioGRID	not likely CI-associated
56666	PANX2	2.96666421284978e-05	inflammatory_response_GO2EG_expr	BioGRID	not likely CI-associated
118471	PRAP1	2.96657699652835e-05	inflammatory_response_GO2EG_expr	BioGRID	not likely CI-associated
25806	VAX2	2.96617060336629e-05	inflammatory_response_GO2EG_expr	BioGRID	not likely CI-associated
55080	TAPBPL	2.96584222576749e-05	inflammatory_response_GO2EG_expr	BioGRID	not likely CI-associated
282770	OR10AG1	2.96577451770621e-05	inflammatory_response_GO2EG_expr	BioGRID	not likely CI-associated
2577	GAGE5	2.96554672319982e-05	inflammatory_response_GO2EG_expr	BioGRID	not likely CI-associated
7639	ZNF85	2.96537872432307e-05	inflammatory_response_GO2EG_expr	BioGRID	not likely CI-associated
152100	CMC1	2.96438733865974e-05	inflammatory_response_GO2EG_expr	BioGRID	not likely CI-associated
8764	TNFRSF14	2.96385815285269e-05	inflammatory_response_GO2EG_expr	BioGRID	not likely CI-associated
5171	PDR	2.96363215565544e-05	inflammatory_response_GO2EG_expr	BioGRID	not likely CI-associated
5005	ORM2	2.96359337392256e-05	inflammatory_response_GO2EG_expr	BioGRID	not likely CI-associated
724102	SNHG4	2.96359161339845e-05	inflammatory_response_GO2EG_expr	BioGRID	not likely CI-associated
81553	CYRIA	2.9626006956483e-05	inflammatory_response_GO2EG_expr	BioGRID	not likely CI-associated
2813	GP2	2.96192844765077e-05	inflammatory_response_GO2EG_expr	BioGRID	not likely CI-associated
1317	SLC31A1	2.96114339384856e-05	inflammatory_response_GO2EG_expr	BioGRID	not likely CI-associated
57817	HAMP	2.96070617519604e-05	inflammatory_response_GO2EG_expr	BioGRID	not likely CI-associated
341567	H1-7	2.96061521061847e-05	inflammatory_response_GO2EG_expr	BioGRID	not likely CI-associated
9985	REC8	2.96056500759324e-05	inflammatory_response_GO2EG_expr	BioGRID	not likely CI-associated
9332	CD163	2.96053067906601e-05	inflammatory_response_GO2EG_expr	BioGRID	not likely CI-associated
647979	NORAD	2.960419271245e-05	inflammatory_response_GO2EG_expr	BioGRID	not likely CI-associated
387357	THEMIS	2.96032016636305e-05	inflammatory_response_GO2EG_expr	BioGRID	not likely CI-associated
56098	PCDHGC4	2.96018697438299e-05	inflammatory_response_GO2EG_expr	BioGRID	not likely CI-associated
100133091	LOC100133091	2.96016841573296e-05	inflammatory_response_GO2EG_expr	BioGRID	not likely CI-associated
3425	IDUA	2.95997260350224e-05	inflammatory_response_GO2EG_expr	BioGRID	not likely CI-associated
81858	SHARPIN	2.95982505269825e-05	inflammatory_response_GO2EG_expr	BioGRID	not likely CI-associated
144455	E2F7	2.95954007295761e-05	inflammatory_response_GO2EG_expr	BioGRID	not likely CI-associated
120534	ARL14EP	2.95901530179074e-05	inflammatory_response_GO2EG_expr	BioGRID	not likely CI-associated
190	NR0B1	2.95896729417855e-05	inflammatory_response_GO2EG_expr	BioGRID	not likely CI-associated
161725	OTUD7A	2.95851946761832e-05	inflammatory_response_GO2EG_expr	BioGRID	not likely CI-associated
79689	STEAP4	2.95835569065288e-05	inflammatory_response_GO2EG_expr	BioGRID	not likely CI-associated
2729	GCLC	2.95806143155475e-05	inflammatory_response_GO2EG_expr	BioGRID	not likely CI-associated
9244	CRLF1	2.95771390243845e-05	inflammatory_response_GO2EG_expr	BioGRID	not likely CI-associated
252884	ZNF396	2.95725296819719e-05	inflammatory_response_GO2EG_expr	BioGRID	not likely CI-associated
65997	RASL11B	2.95718992119216e-05	inflammatory_response_GO2EG_expr	BioGRID	not likely CI-associated
120935	CCDC38	2.9571152253477e-05	inflammatory_response_GO2EG_expr	BioGRID	not likely CI-associated
91461	PKDCC	2.95700248580279e-05	inflammatory_response_GO2EG_expr	BioGRID	not likely CI-associated
147798	TMC4	2.95669871785665e-05	inflammatory_response_GO2EG_expr	BioGRID	not likely CI-associated
254263	CNIH2	2.95665905687442e-05	inflammatory_response_GO2EG_expr	BioGRID	not likely CI-associated
84618	NT5C1A	2.9566499339072e-05	inflammatory_response_GO2EG_expr	BioGRID	not likely CI-associated
149563	SRARP	2.95646375805286e-05	inflammatory_response_GO2EG_expr	BioGRID	not likely CI-associated
553158	PRR5-ARHGAP8	2.95639874333631e-05	inflammatory_response_GO2EG_expr	BioGRID	not likely CI-associated
392509	ARL13A	2.95613060465129e-05	inflammatory_response_GO2EG_expr	BioGRID	not likely CI-associated
54472	TOLLIP	2.95560047162465e-05	inflammatory_response_GO2EG_expr	BioGRID	not likely CI-associated
2657	GDF1	2.95558135983418e-05	inflammatory_response_GO2EG_expr	BioGRID	not likely CI-associated
79872	CBLL1	2.95544603767017e-05	inflammatory_response_GO2EG_expr	BioGRID	not likely CI-associated
63910	SLC17A9	2.95529009946778e-05	inflammatory_response_GO2EG_expr	BioGRID	not likely CI-associated
56172	ANKH	2.95489559113532e-05	inflammatory_response_GO2EG_expr	BioGRID	not likely CI-associated
23553	HYAL4	2.95468937498499e-05	inflammatory_response_GO2EG_expr	BioGRID	not likely CI-associated
100507462	CCDC28A-AS1	2.95404194595616e-05	inflammatory_response_GO2EG_expr	BioGRID	not likely CI-associated
339942	H1-10-AS1	2.9539388911059e-05	inflammatory_response_GO2EG_expr	BioGRID	not likely CI-associated
27010	TPK1	2.9532574593385e-05	inflammatory_response_GO2EG_expr	BioGRID	not likely CI-associated
91133	L3MBTL4	2.95277808876413e-05	inflammatory_response_GO2EG_expr	BioGRID	not likely CI-associated
92017	SNX29	2.95217865891469e-05	inflammatory_response_GO2EG_expr	BioGRID	not likely CI-associated
389119	INKA1	2.95204854439221e-05	inflammatory_response_GO2EG_expr	BioGRID	not likely CI-associated
201895	SMIM14	2.95196254214144e-05	inflammatory_response_GO2EG_expr	BioGRID	not likely CI-associated
2980	GUCA2A	2.95181580032753e-05	inflammatory_response_GO2EG_expr	BioGRID	not likely CI-associated
122402	TDRD9	2.95179434219374e-05	inflammatory_response_GO2EG_expr	BioGRID	not likely CI-associated
285195	SLC9A9	2.95149430671016e-05	inflammatory_response_GO2EG_expr	BioGRID	not likely CI-associated
2774	GNAL	2.95147883697814e-05	inflammatory_response_GO2EG_expr	BioGRID	not likely CI-associated
1389	CREBL2	2.95113511864109e-05	inflammatory_response_GO2EG_expr	BioGRID	not likely CI-associated
64840	PORCN	2.95109921694639e-05	inflammatory_response_GO2EG_expr	BioGRID	not likely CI-associated
554203	JPX	2.9509234591681e-05	inflammatory_response_GO2EG_expr	BioGRID	not likely CI-associated
8537	BCAS1	2.95030607275387e-05	inflammatory_response_GO2EG_expr	BioGRID	not likely CI-associated
285440	CYP4V2	2.95001616163142e-05	inflammatory_response_GO2EG_expr	BioGRID	not likely CI-associated
6497	SKI	2.94990696450615e-05	inflammatory_response_GO2EG_expr	BioGRID	not likely CI-associated
900	CCNG1	2.9496660243611e-05	inflammatory_response_GO2EG_expr	BioGRID	not likely CI-associated
203522	INTS6L	2.9495011100544e-05	inflammatory_response_GO2EG_expr	BioGRID	not likely CI-associated
11136	SLC7A9	2.94940927043421e-05	inflammatory_response_GO2EG_expr	BioGRID	not likely CI-associated
10428	CFDP1	2.94924095116716e-05	inflammatory_response_GO2EG_expr	BioGRID	not likely CI-associated
4948	OCA2	2.9490881462462e-05	inflammatory_response_GO2EG_expr	BioGRID	not likely CI-associated
169200	TMEM64	2.94893690201345e-05	inflammatory_response_GO2EG_expr	BioGRID	not likely CI-associated
83544	DNAL1	2.94875640604381e-05	inflammatory_response_GO2EG_expr	BioGRID	not likely CI-associated
144165	PRICKLE1	2.94873763293695e-05	inflammatory_response_GO2EG_expr	BioGRID	not likely CI-associated
84287	ZDHHC16	2.9483857017727e-05	inflammatory_response_GO2EG_expr	BioGRID	not likely CI-associated
254827	NAALADL2	2.94807270748944e-05	inflammatory_response_GO2EG_expr	BioGRID	not likely CI-associated
11341	SCRG1	2.94791859002818e-05	inflammatory_response_GO2EG_expr	BioGRID	not likely CI-associated
164395	TTLL9	2.94777926447943e-05	inflammatory_response_GO2EG_expr	BioGRID	not likely CI-associated
3356	HTR2A	2.9476534155128e-05	inflammatory_response_GO2EG_expr	BioGRID	not likely CI-associated
126326	GIPC3	2.94574466123315e-05	inflammatory_response_GO2EG_expr	BioGRID	not likely CI-associated
128989	TANGO2	2.94561329867894e-05	inflammatory_response_GO2EG_expr	BioGRID	not likely CI-associated
10309	CCNO	2.94497982713351e-05	inflammatory_response_GO2EG_expr	BioGRID	not likely CI-associated
63926	ANKEF1	2.94486271888235e-05	inflammatory_response_GO2EG_expr	BioGRID	not likely CI-associated
4675	NAP1L3	2.94408149141198e-05	inflammatory_response_GO2EG_expr	BioGRID	not likely CI-associated
151354	LRATD1	2.94342590717523e-05	inflammatory_response_GO2EG_expr	BioGRID	not likely CI-associated
79071	ELOVL6	2.94325379636909e-05	inflammatory_response_GO2EG_expr	BioGRID	not likely CI-associated
3782	KCNN3	2.94312423476484e-05	inflammatory_response_GO2EG_expr	BioGRID	not likely CI-associated
1293	COL6A3	2.94224051974301e-05	inflammatory_response_GO2EG_expr	BioGRID	not likely CI-associated
11278	KLF12	2.94223133867397e-05	inflammatory_response_GO2EG_expr	BioGRID	not likely CI-associated
112937	GLB1L3	2.94169049864355e-05	inflammatory_response_GO2EG_expr	BioGRID	not likely CI-associated
84249	PSD2	2.94159880845565e-05	inflammatory_response_GO2EG_expr	BioGRID	not likely CI-associated
8847	DLEU2	2.94137104632331e-05	inflammatory_response_GO2EG_expr	BioGRID	not likely CI-associated
57369	GJD2	2.94127529361853e-05	inflammatory_response_GO2EG_expr	BioGRID	not likely CI-associated
339366	ADAMTSL5	2.94119408893252e-05	inflammatory_response_GO2EG_expr	BioGRID	not likely CI-associated
402643	TPM3P4	2.94059434789397e-05	inflammatory_response_GO2EG_expr	BioGRID	not likely CI-associated
326624	RAB37	2.94034632433018e-05	inflammatory_response_GO2EG_expr	BioGRID	not likely CI-associated
79633	FAT4	2.94024398469121e-05	inflammatory_response_GO2EG_expr	BioGRID	not likely CI-associated
55576	STAB2	2.94006712778235e-05	inflammatory_response_GO2EG_expr	BioGRID	not likely CI-associated
5603	MAPK13	2.93957771234852e-05	inflammatory_response_GO2EG_expr	BioGRID	not likely CI-associated
79949	PLEKHS1	2.93956310465732e-05	inflammatory_response_GO2EG_expr	BioGRID	not likely CI-associated
59274	TLNRD1	2.93952908805869e-05	inflammatory_response_GO2EG_expr	BioGRID	not likely CI-associated
57209	ZNF248	2.93924544345768e-05	inflammatory_response_GO2EG_expr	BioGRID	not likely CI-associated
6583	SLC22A4	2.93916604884828e-05	inflammatory_response_GO2EG_expr	BioGRID	not likely CI-associated
124602	KIF19	2.93893463530475e-05	inflammatory_response_GO2EG_expr	BioGRID	not likely CI-associated
23643	LY96	2.93852385781206e-05	inflammatory_response_GO2EG_expr	BioGRID	not likely CI-associated
50852	TRAT1	2.93809209447355e-05	inflammatory_response_GO2EG_expr	BioGRID	not likely CI-associated
10561	IFI44	2.93766091558634e-05	inflammatory_response_GO2EG_expr	BioGRID	not likely CI-associated
162333	MARCHF10	2.9375214455487e-05	inflammatory_response_GO2EG_expr	BioGRID	not likely CI-associated
8395	PIP5K1B	2.93745742405045e-05	inflammatory_response_GO2EG_expr	BioGRID	not likely CI-associated
9376	SLC22A8	2.93695273128924e-05	inflammatory_response_GO2EG_expr	BioGRID	not likely CI-associated
4495	MT1G	2.93689993509387e-05	inflammatory_response_GO2EG_expr	BioGRID	not likely CI-associated
207147	TRY2P	2.93679459292271e-05	inflammatory_response_GO2EG_expr	BioGRID	not likely CI-associated
26231	LRRC29	2.93626696976943e-05	inflammatory_response_GO2EG_expr	BioGRID	not likely CI-associated
2646	GCKR	2.93602533495875e-05	inflammatory_response_GO2EG_expr	BioGRID	not likely CI-associated
8763	CD164	2.93602163236679e-05	inflammatory_response_GO2EG_expr	BioGRID	not likely CI-associated
22834	ZNF652	2.93534064220341e-05	inflammatory_response_GO2EG_expr	BioGRID	not likely CI-associated
2559	GABRA6	2.93466203161769e-05	inflammatory_response_GO2EG_expr	BioGRID	not likely CI-associated
92979	MARCHF9	2.9344531830715e-05	inflammatory_response_GO2EG_expr	BioGRID	not likely CI-associated
148113	CILP2	2.93438292748943e-05	inflammatory_response_GO2EG_expr	BioGRID	not likely CI-associated
9654	TTLL4	2.93423252646454e-05	inflammatory_response_GO2EG_expr	BioGRID	not likely CI-associated
729402	RPL21P16	2.93413521711537e-05	inflammatory_response_GO2EG_expr	BioGRID	not likely CI-associated
641293	RPL21P19	2.93413521711537e-05	inflammatory_response_GO2EG_expr	BioGRID	not likely CI-associated
10741	RBBP9	2.93411684011043e-05	inflammatory_response_GO2EG_expr	BioGRID	not likely CI-associated
160298	C11orf42	2.93325347859623e-05	inflammatory_response_GO2EG_expr	BioGRID	not likely CI-associated
128872	HMGB3P1	2.93323689952878e-05	inflammatory_response_GO2EG_expr	BioGRID	not likely CI-associated
57577	CCDC191	2.93274157945387e-05	inflammatory_response_GO2EG_expr	BioGRID	not likely CI-associated
22904	SBNO2	2.93180637867099e-05	inflammatory_response_GO2EG_expr	BioGRID	not likely CI-associated
1584	CYP11B1	2.93162275479905e-05	inflammatory_response_GO2EG_expr	BioGRID	not likely CI-associated
344787	ZNF860	2.93158370866171e-05	inflammatory_response_GO2EG_expr	BioGRID	not likely CI-associated
255403	ZNF718	2.9315667546033e-05	inflammatory_response_GO2EG_expr	BioGRID	not likely CI-associated
84162	KIAA1109	2.93156241702377e-05	inflammatory_response_GO2EG_expr	BioGRID	not likely CI-associated
65078	RTN4R	2.93095619928133e-05	inflammatory_response_GO2EG_expr	BioGRID	not likely CI-associated
285643	KIF4B	2.93056588628974e-05	inflammatory_response_GO2EG_expr	BioGRID	not likely CI-associated
9711	RUBCN	2.93026857913111e-05	inflammatory_response_GO2EG_expr	BioGRID	not likely CI-associated
5790	PTPRCAP	2.9301786805349e-05	inflammatory_response_GO2EG_expr	BioGRID	not likely CI-associated
2203	FBP1	2.93014474702866e-05	inflammatory_response_GO2EG_expr	BioGRID	not likely CI-associated
84851	TRIM52	2.92977821721446e-05	inflammatory_response_GO2EG_expr	BioGRID	not likely CI-associated
388122	RPSAP55	2.92962404897931e-05	inflammatory_response_GO2EG_expr	BioGRID	not likely CI-associated
284393	RPL10P16	2.92962404897931e-05	inflammatory_response_GO2EG_expr	BioGRID	not likely CI-associated
84321	THOC3	2.9291291846938e-05	inflammatory_response_GO2EG_expr	BioGRID	not likely CI-associated
148823	GCSAML	2.9285886319895e-05	inflammatory_response_GO2EG_expr	BioGRID	not likely CI-associated
79057	PRRG3	2.92853337716019e-05	inflammatory_response_GO2EG_expr	BioGRID	not likely CI-associated
5145	PDE6A	2.92846863963888e-05	inflammatory_response_GO2EG_expr	BioGRID	not likely CI-associated
642938	INSYN2A	2.92727018995471e-05	inflammatory_response_GO2EG_expr	BioGRID	not likely CI-associated
400954	EML6	2.92706052877844e-05	inflammatory_response_GO2EG_expr	BioGRID	not likely CI-associated
22993	HMGXB3	2.92685432411139e-05	inflammatory_response_GO2EG_expr	BioGRID	not likely CI-associated
7096	TLR1	2.92669898529621e-05	inflammatory_response_GO2EG_expr	BioGRID	not likely CI-associated
57210	SLC45A4	2.92641698351451e-05	inflammatory_response_GO2EG_expr	BioGRID	not likely CI-associated
2173	FABP7	2.92613274862643e-05	inflammatory_response_GO2EG_expr	BioGRID	not likely CI-associated
26952	SMR3A	2.92604408646274e-05	inflammatory_response_GO2EG_expr	BioGRID	not likely CI-associated
27306	HPGDS	2.92565454010492e-05	inflammatory_response_GO2EG_expr	BioGRID	not likely CI-associated
85446	ZFHX2	2.92548533605146e-05	inflammatory_response_GO2EG_expr	BioGRID	not likely CI-associated
79827	CLMP	2.92544139175413e-05	inflammatory_response_GO2EG_expr	BioGRID	not likely CI-associated
84947	SERAC1	2.92524535407845e-05	inflammatory_response_GO2EG_expr	BioGRID	not likely CI-associated
257236	CCDC96	2.92493989659812e-05	inflammatory_response_GO2EG_expr	BioGRID	not likely CI-associated
51195	RAPGEFL1	2.92466732244677e-05	inflammatory_response_GO2EG_expr	BioGRID	not likely CI-associated
54952	TRNAU1AP	2.92458784341574e-05	inflammatory_response_GO2EG_expr	BioGRID	not likely CI-associated
92211	CDHR1	2.92447560669616e-05	inflammatory_response_GO2EG_expr	BioGRID	not likely CI-associated
26054	SENP6	2.92412571955057e-05	inflammatory_response_GO2EG_expr	BioGRID	not likely CI-associated
2779	GNAT1	2.92400964213382e-05	inflammatory_response_GO2EG_expr	BioGRID	not likely CI-associated
395	ARHGAP6	2.92302386409242e-05	inflammatory_response_GO2EG_expr	BioGRID	not likely CI-associated
345	APOC3	2.92267000431616e-05	inflammatory_response_GO2EG_expr	BioGRID	not likely CI-associated
23207	PLEKHM2	2.92263393359063e-05	inflammatory_response_GO2EG_expr	BioGRID	not likely CI-associated
113540	CMTM1	2.92210538080838e-05	inflammatory_response_GO2EG_expr	BioGRID	not likely CI-associated
29923	HILPDA	2.92205143710763e-05	inflammatory_response_GO2EG_expr	BioGRID	not likely CI-associated
63877	FAM204A	2.92180113805061e-05	inflammatory_response_GO2EG_expr	BioGRID	not likely CI-associated
284656	EPHA10	2.92162699471151e-05	inflammatory_response_GO2EG_expr	BioGRID	not likely CI-associated
64777	RMND5B	2.92153163457468e-05	inflammatory_response_GO2EG_expr	BioGRID	not likely CI-associated
83938	LRMDA	2.92107781556168e-05	inflammatory_response_GO2EG_expr	BioGRID	not likely CI-associated
163486	DENND1B	2.92076515521472e-05	inflammatory_response_GO2EG_expr	BioGRID	not likely CI-associated
115761	ARL11	2.92018166676378e-05	inflammatory_response_GO2EG_expr	BioGRID	not likely CI-associated
254170	FBXO33	2.91979406000794e-05	inflammatory_response_GO2EG_expr	BioGRID	not likely CI-associated
79190	IRX6	2.91924153263307e-05	inflammatory_response_GO2EG_expr	BioGRID	not likely CI-associated
26253	CLEC4E	2.91922739509608e-05	inflammatory_response_GO2EG_expr	BioGRID	not likely CI-associated
91768	CABLES1	2.91896279934111e-05	inflammatory_response_GO2EG_expr	BioGRID	not likely CI-associated
5620	PRM2	2.91890937943198e-05	inflammatory_response_GO2EG_expr	BioGRID	not likely CI-associated
246213	SLC17A8	2.9187593322829e-05	inflammatory_response_GO2EG_expr	BioGRID	not likely CI-associated
134288	TMEM174	2.91793912288378e-05	inflammatory_response_GO2EG_expr	BioGRID	not likely CI-associated
1565	CYP2D6	2.91707147778838e-05	inflammatory_response_GO2EG_expr	BioGRID	not likely CI-associated
1493	CTLA4	2.9169656817353e-05	inflammatory_response_GO2EG_expr	BioGRID	not likely CI-associated
27127	SMC1B	2.91687819632343e-05	inflammatory_response_GO2EG_expr	BioGRID	not likely CI-associated
7103	TSPAN8	2.91670058589719e-05	inflammatory_response_GO2EG_expr	BioGRID	not likely CI-associated
57631	LRCH2	2.91669254229673e-05	inflammatory_response_GO2EG_expr	BioGRID	not likely CI-associated
162515	SLC16A11	2.9163828934327e-05	inflammatory_response_GO2EG_expr	BioGRID	not likely CI-associated
124783	SPATA32	2.91595901463647e-05	inflammatory_response_GO2EG_expr	BioGRID	not likely CI-associated
63923	TNN	2.91595121035191e-05	inflammatory_response_GO2EG_expr	BioGRID	not likely CI-associated
1139	CHRNA7	2.91506969387915e-05	inflammatory_response_GO2EG_expr	BioGRID	not likely CI-associated
8092	ALX1	2.91499703127906e-05	inflammatory_response_GO2EG_expr	BioGRID	not likely CI-associated
340706	VWA2	2.91494978666127e-05	inflammatory_response_GO2EG_expr	BioGRID	not likely CI-associated
55230	USP40	2.91492596867255e-05	inflammatory_response_GO2EG_expr	BioGRID	not likely CI-associated
64122	FN3K	2.91479824470366e-05	inflammatory_response_GO2EG_expr	BioGRID	not likely CI-associated
64799	IQCH	2.91471659727111e-05	inflammatory_response_GO2EG_expr	BioGRID	not likely CI-associated
203197	TMEM268	2.91398353824253e-05	inflammatory_response_GO2EG_expr	BioGRID	not likely CI-associated
716	C1S	2.91302834033621e-05	inflammatory_response_GO2EG_expr	BioGRID	not likely CI-associated
201176	ARHGAP27	2.9127514003492e-05	inflammatory_response_GO2EG_expr	BioGRID	not likely CI-associated
441191	RNF216P1	2.91245601537336e-05	inflammatory_response_GO2EG_expr	BioGRID	not likely CI-associated
3136	HLA-H	2.9123492089583e-05	inflammatory_response_GO2EG_expr	BioGRID	not likely CI-associated
203447	NRK	2.91203784320905e-05	inflammatory_response_GO2EG_expr	BioGRID	not likely CI-associated
1471	CST3	2.91197294626234e-05	inflammatory_response_GO2EG_expr	BioGRID	not likely CI-associated
93134	ZNF561	2.91181930078196e-05	inflammatory_response_GO2EG_expr	BioGRID	not likely CI-associated
58160	NFE4	2.91175421892243e-05	inflammatory_response_GO2EG_expr	BioGRID	not likely CI-associated
152687	ZNF595	2.91162346986935e-05	inflammatory_response_GO2EG_expr	BioGRID	not likely CI-associated
9607	CARTPT	2.91162086855973e-05	inflammatory_response_GO2EG_expr	BioGRID	not likely CI-associated
98	ACYP2	2.91144562842668e-05	inflammatory_response_GO2EG_expr	BioGRID	not likely CI-associated
4360	MRC1	2.91122526529145e-05	inflammatory_response_GO2EG_expr	BioGRID	not likely CI-associated
160065	PATE1	2.91059200889679e-05	inflammatory_response_GO2EG_expr	BioGRID	not likely CI-associated
338321	NLRP9	2.91054627876511e-05	inflammatory_response_GO2EG_expr	BioGRID	not likely CI-associated
84334	COA8	2.90984516266887e-05	inflammatory_response_GO2EG_expr	BioGRID	not likely CI-associated
80115	BAIAP2L2	2.90954900839504e-05	inflammatory_response_GO2EG_expr	BioGRID	not likely CI-associated
58158	NEUROD4	2.90948742423871e-05	inflammatory_response_GO2EG_expr	BioGRID	not likely CI-associated
57633	LRRN1	2.90943496460026e-05	inflammatory_response_GO2EG_expr	BioGRID	not likely CI-associated
83707	TRPT1	2.90932406054208e-05	inflammatory_response_GO2EG_expr	BioGRID	not likely CI-associated
3207	HOXA11	2.90897648732728e-05	inflammatory_response_GO2EG_expr	BioGRID	not likely CI-associated
7141	TNP1	2.90895574810487e-05	inflammatory_response_GO2EG_expr	BioGRID	not likely CI-associated
133957	CCDC127	2.90844437779818e-05	inflammatory_response_GO2EG_expr	BioGRID	not likely CI-associated
419	ART3	2.90843786989051e-05	inflammatory_response_GO2EG_expr	BioGRID	not likely CI-associated
124872	B4GALNT2	2.90837112121583e-05	inflammatory_response_GO2EG_expr	BioGRID	not likely CI-associated
25876	SPEF1	2.90744872054356e-05	inflammatory_response_GO2EG_expr	BioGRID	not likely CI-associated
3697	ITIH1	2.90724946370398e-05	inflammatory_response_GO2EG_expr	BioGRID	not likely CI-associated
137835	TMEM71	2.906401413761e-05	inflammatory_response_GO2EG_expr	BioGRID	not likely CI-associated
54503	ZDHHC13	2.90639173322975e-05	inflammatory_response_GO2EG_expr	BioGRID	not likely CI-associated
151835	CPNE9	2.90636587469918e-05	inflammatory_response_GO2EG_expr	BioGRID	not likely CI-associated
375323	LHFPL4	2.90635943565778e-05	inflammatory_response_GO2EG_expr	BioGRID	not likely CI-associated
11282	MGAT4B	2.90582215657518e-05	inflammatory_response_GO2EG_expr	BioGRID	not likely CI-associated
153830	RNF145	2.90501579687263e-05	inflammatory_response_GO2EG_expr	BioGRID	not likely CI-associated
10194	TSHZ1	2.90487433019926e-05	inflammatory_response_GO2EG_expr	BioGRID	not likely CI-associated
63982	ANO3	2.90447774501091e-05	inflammatory_response_GO2EG_expr	BioGRID	not likely CI-associated
441058	LINC01667	2.90411141480685e-05	inflammatory_response_GO2EG_expr	BioGRID	not likely CI-associated
7350	UCP1	2.90390812230428e-05	inflammatory_response_GO2EG_expr	BioGRID	not likely CI-associated
80774	LIMD2	2.90386968096748e-05	inflammatory_response_GO2EG_expr	BioGRID	not likely CI-associated
1009	CDH11	2.90341737480234e-05	inflammatory_response_GO2EG_expr	BioGRID	not likely CI-associated
145258	GSC	2.90277235767483e-05	inflammatory_response_GO2EG_expr	BioGRID	not likely CI-associated
30814	PLA2G2E	2.90277060701725e-05	inflammatory_response_GO2EG_expr	BioGRID	not likely CI-associated
3818	KLKB1	2.90245005918196e-05	inflammatory_response_GO2EG_expr	BioGRID	not likely CI-associated
80298	MTERF2	2.90238781843554e-05	inflammatory_response_GO2EG_expr	BioGRID	not likely CI-associated
126410	CYP4F22	2.90232689203055e-05	inflammatory_response_GO2EG_expr	BioGRID	not likely CI-associated
10333	TLR6	2.90208300935753e-05	inflammatory_response_GO2EG_expr	BioGRID	not likely CI-associated
3458	IFNG	2.90193844763415e-05	inflammatory_response_GO2EG_expr	BioGRID	not likely CI-associated
8685	MARCO	2.90157911415801e-05	inflammatory_response_GO2EG_expr	BioGRID	not likely CI-associated
54436	SH3TC1	2.90154113875154e-05	inflammatory_response_GO2EG_expr	BioGRID	not likely CI-associated
653505	PPIAL4A	2.90126247107919e-05	inflammatory_response_GO2EG_expr	BioGRID	not likely CI-associated
29901	SAC3D1	2.90054643524333e-05	inflammatory_response_GO2EG_expr	BioGRID	not likely CI-associated
57716	PRX	2.9001750037866e-05	inflammatory_response_GO2EG_expr	BioGRID	not likely CI-associated
51168	MYO15A	2.90015411517281e-05	inflammatory_response_GO2EG_expr	BioGRID	not likely CI-associated
54932	EXD3	2.8998526410363e-05	inflammatory_response_GO2EG_expr	BioGRID	not likely CI-associated
201299	RDM1	2.89962810548825e-05	inflammatory_response_GO2EG_expr	BioGRID	not likely CI-associated
84190	METTL25	2.89899250623886e-05	inflammatory_response_GO2EG_expr	BioGRID	not likely CI-associated
81849	ST6GALNAC5	2.89887147357429e-05	inflammatory_response_GO2EG_expr	BioGRID	not likely CI-associated
2913	GRM3	2.8988181961556e-05	inflammatory_response_GO2EG_expr	BioGRID	not likely CI-associated
494143	CHAC2	2.89846795792881e-05	inflammatory_response_GO2EG_expr	BioGRID	not likely CI-associated
4487	MSX1	2.89793674747715e-05	inflammatory_response_GO2EG_expr	BioGRID	not likely CI-associated
57213	SPRYD7	2.89757168047212e-05	inflammatory_response_GO2EG_expr	BioGRID	not likely CI-associated
3111	HLA-DOA	2.89691209026526e-05	inflammatory_response_GO2EG_expr	BioGRID	not likely CI-associated
119032	BORCS7	2.89681163865707e-05	inflammatory_response_GO2EG_expr	BioGRID	not likely CI-associated
81614	NIPA2	2.89646092108137e-05	inflammatory_response_GO2EG_expr	BioGRID	not likely CI-associated
23491	CES3	2.89639125158784e-05	inflammatory_response_GO2EG_expr	BioGRID	not likely CI-associated
51233	DRICH1	2.89626659154075e-05	inflammatory_response_GO2EG_expr	BioGRID	not likely CI-associated
154661	RUNDC3B	2.89618997158855e-05	inflammatory_response_GO2EG_expr	BioGRID	not likely CI-associated
256130	TMEM196	2.89599367082211e-05	inflammatory_response_GO2EG_expr	BioGRID	not likely CI-associated
23527	ACAP2	2.89583849869485e-05	inflammatory_response_GO2EG_expr	BioGRID	not likely CI-associated
127687	C1orf122	2.89582741127033e-05	inflammatory_response_GO2EG_expr	BioGRID	not likely CI-associated
1638	DCT	2.89563814082919e-05	inflammatory_response_GO2EG_expr	BioGRID	not likely CI-associated
285025	CCDC141	2.89550634878878e-05	inflammatory_response_GO2EG_expr	BioGRID	not likely CI-associated
57554	LRRC7	2.89524039177703e-05	inflammatory_response_GO2EG_expr	BioGRID	not likely CI-associated
284111	SLC13A5	2.895023064576e-05	inflammatory_response_GO2EG_expr	BioGRID	not likely CI-associated
83439	TCF7L1	2.89415059297183e-05	inflammatory_response_GO2EG_expr	BioGRID	not likely CI-associated
10321	CRISP3	2.89411893107793e-05	inflammatory_response_GO2EG_expr	BioGRID	not likely CI-associated
27036	SIGLEC7	2.89337851594207e-05	inflammatory_response_GO2EG_expr	BioGRID	not likely CI-associated
10107	TRIM10	2.89307694851651e-05	inflammatory_response_GO2EG_expr	BioGRID	not likely CI-associated
85407	NKD1	2.89305622064136e-05	inflammatory_response_GO2EG_expr	BioGRID	not likely CI-associated
100527963	PMF1-BGLAP	2.89299492766499e-05	inflammatory_response_GO2EG_expr	BioGRID	not likely CI-associated
50846	DHH	2.89295740732935e-05	inflammatory_response_GO2EG_expr	BioGRID	not likely CI-associated
6553	SLC9A5	2.89290356019822e-05	inflammatory_response_GO2EG_expr	BioGRID	not likely CI-associated
57684	ZBTB26	2.89263254955957e-05	inflammatory_response_GO2EG_expr	BioGRID	not likely CI-associated
10043	TOM1	2.89207613728697e-05	inflammatory_response_GO2EG_expr	BioGRID	not likely CI-associated
29951	PDZRN4	2.89204534959806e-05	inflammatory_response_GO2EG_expr	BioGRID	not likely CI-associated
137964	GPAT4	2.89177137716114e-05	inflammatory_response_GO2EG_expr	BioGRID	not likely CI-associated
146183	OTOA	2.89176640503509e-05	inflammatory_response_GO2EG_expr	BioGRID	not likely CI-associated
10156	RASA4	2.89176282780122e-05	inflammatory_response_GO2EG_expr	BioGRID	not likely CI-associated
1365	CLDN3	2.8917605585065e-05	inflammatory_response_GO2EG_expr	BioGRID	not likely CI-associated
7576	ZNF28	2.89159701899081e-05	inflammatory_response_GO2EG_expr	BioGRID	not likely CI-associated
22885	ABLIM3	2.89157330509652e-05	inflammatory_response_GO2EG_expr	BioGRID	not likely CI-associated
4681	NBL1	2.89150411398646e-05	inflammatory_response_GO2EG_expr	BioGRID	not likely CI-associated
7422	VEGFA	2.89123902342836e-05	inflammatory_response_GO2EG_expr	BioGRID	not likely CI-associated
157753	TMEM74	2.89094077289894e-05	inflammatory_response_GO2EG_expr	BioGRID	not likely CI-associated
8581	LY6D	2.89059280341521e-05	inflammatory_response_GO2EG_expr	BioGRID	not likely CI-associated
1990	CELA1	2.89053840171865e-05	inflammatory_response_GO2EG_expr	BioGRID	not likely CI-associated
90843	TCEAL8	2.8902771753305e-05	inflammatory_response_GO2EG_expr	BioGRID	not likely CI-associated
8718	TNFRSF25	2.88915947927372e-05	inflammatory_response_GO2EG_expr	BioGRID	not likely CI-associated
8228	PNPLA4	2.88910073721372e-05	inflammatory_response_GO2EG_expr	BioGRID	not likely CI-associated
7755	ZNF205	2.88896540214171e-05	inflammatory_response_GO2EG_expr	BioGRID	not likely CI-associated
146	ADRA1D	2.8889079053857e-05	inflammatory_response_GO2EG_expr	BioGRID	not likely CI-associated
60676	PAPPA2	2.88882214616981e-05	inflammatory_response_GO2EG_expr	BioGRID	not likely CI-associated
3110	MNX1	2.88835014997677e-05	inflammatory_response_GO2EG_expr	BioGRID	not likely CI-associated
1591	CYP24A1	2.8879148874253e-05	inflammatory_response_GO2EG_expr	BioGRID	not likely CI-associated
5166	PDK4	2.88760727685209e-05	inflammatory_response_GO2EG_expr	BioGRID	not likely CI-associated
1016	CDH18	2.88758573326372e-05	inflammatory_response_GO2EG_expr	BioGRID	not likely CI-associated
201134	CEP112	2.88701263708462e-05	inflammatory_response_GO2EG_expr	BioGRID	not likely CI-associated
91703	ACY3	2.8865701165303e-05	inflammatory_response_GO2EG_expr	BioGRID	not likely CI-associated
312	ANXA13	2.8865203842513e-05	inflammatory_response_GO2EG_expr	BioGRID	not likely CI-associated
54920	DUS2	2.8862598321972e-05	inflammatory_response_GO2EG_expr	BioGRID	not likely CI-associated
8671	SLC4A4	2.88581230421799e-05	inflammatory_response_GO2EG_expr	BioGRID	not likely CI-associated
89790	SIGLEC10	2.88574756403584e-05	inflammatory_response_GO2EG_expr	BioGRID	not likely CI-associated
146439	BICDL2	2.88565131255821e-05	inflammatory_response_GO2EG_expr	BioGRID	not likely CI-associated
128153	SPATA17	2.8854603290728e-05	inflammatory_response_GO2EG_expr	BioGRID	not likely CI-associated
6569	SLC34A1	2.88530752399035e-05	inflammatory_response_GO2EG_expr	BioGRID	not likely CI-associated
10752	CHL1	2.88505756610872e-05	inflammatory_response_GO2EG_expr	BioGRID	not likely CI-associated
735	C9	2.88470587804523e-05	inflammatory_response_GO2EG_expr	BioGRID	not likely CI-associated
1048	CEACAM5	2.88418879840739e-05	inflammatory_response_GO2EG_expr	BioGRID	not likely CI-associated
6444	SGCD	2.88388256637171e-05	inflammatory_response_GO2EG_expr	BioGRID	not likely CI-associated
1193	CLIC2	2.88381117179109e-05	inflammatory_response_GO2EG_expr	BioGRID	not likely CI-associated
57035	RSRP1	2.88375943915342e-05	inflammatory_response_GO2EG_expr	BioGRID	not likely CI-associated
1798	DPAGT1	2.88365088029855e-05	inflammatory_response_GO2EG_expr	BioGRID	not likely CI-associated
23057	NMNAT2	2.88312340051338e-05	inflammatory_response_GO2EG_expr	BioGRID	not likely CI-associated
389151	PRR23B	2.88277006633783e-05	inflammatory_response_GO2EG_expr	BioGRID	not likely CI-associated
50805	IRX4	2.88245180034845e-05	inflammatory_response_GO2EG_expr	BioGRID	not likely CI-associated
25823	TPSG1	2.88243112231061e-05	inflammatory_response_GO2EG_expr	BioGRID	not likely CI-associated
114134	SLC2A13	2.88241368873963e-05	inflammatory_response_GO2EG_expr	BioGRID	not likely CI-associated
414059	TBC1D3B	2.88229377606159e-05	inflammatory_response_GO2EG_expr	BioGRID	not likely CI-associated
113230	MISP3	2.88187715901932e-05	inflammatory_response_GO2EG_expr	BioGRID	not likely CI-associated
50836	TAS2R8	2.88169104683849e-05	inflammatory_response_GO2EG_expr	BioGRID	not likely CI-associated
150248	C22orf15	2.88136627727023e-05	inflammatory_response_GO2EG_expr	BioGRID	not likely CI-associated
58527	ABRACL	2.88117664481726e-05	inflammatory_response_GO2EG_expr	BioGRID	not likely CI-associated
666	BOK	2.88106676605264e-05	inflammatory_response_GO2EG_expr	BioGRID	not likely CI-associated
25956	SEC31B	2.88079226087197e-05	inflammatory_response_GO2EG_expr	BioGRID	not likely CI-associated
6036	RNASE2	2.88007080911614e-05	inflammatory_response_GO2EG_expr	BioGRID	not likely CI-associated
1573	CYP2J2	2.87942115549479e-05	inflammatory_response_GO2EG_expr	BioGRID	not likely CI-associated
29106	SCG3	2.87928094873245e-05	inflammatory_response_GO2EG_expr	BioGRID	not likely CI-associated
6750	SST	2.87874391250259e-05	inflammatory_response_GO2EG_expr	BioGRID	not likely CI-associated
339779	PRR30	2.8786026825226e-05	inflammatory_response_GO2EG_expr	BioGRID	not likely CI-associated
92949	ADAMTSL1	2.87855312522413e-05	inflammatory_response_GO2EG_expr	BioGRID	not likely CI-associated
260334	TUBB8B	2.87848130372669e-05	inflammatory_response_GO2EG_expr	BioGRID	not likely CI-associated
142678	MIB2	2.87842056550364e-05	inflammatory_response_GO2EG_expr	BioGRID	not likely CI-associated
9397	NMT2	2.87835171390161e-05	inflammatory_response_GO2EG_expr	BioGRID	not likely CI-associated
9988	DMTF1	2.87828735247234e-05	inflammatory_response_GO2EG_expr	BioGRID	not likely CI-associated
84812	PLCD4	2.87825748317876e-05	inflammatory_response_GO2EG_expr	BioGRID	not likely CI-associated
55751	TMEM184C	2.87706454214211e-05	inflammatory_response_GO2EG_expr	BioGRID	not likely CI-associated
55186	SLC25A36	2.87704371513109e-05	inflammatory_response_GO2EG_expr	BioGRID	not likely CI-associated
7275	TUB	2.87701734953945e-05	inflammatory_response_GO2EG_expr	BioGRID	not likely CI-associated
389874	ZCCHC13	2.87689786735892e-05	inflammatory_response_GO2EG_expr	BioGRID	not likely CI-associated
1961	EGR4	2.87660003150063e-05	inflammatory_response_GO2EG_expr	BioGRID	not likely CI-associated
56833	SLAMF8	2.87533129350815e-05	inflammatory_response_GO2EG_expr	BioGRID	not likely CI-associated
91373	UAP1L1	2.87512140268866e-05	inflammatory_response_GO2EG_expr	BioGRID	not likely CI-associated
139886	SPIN4	2.87481826591719e-05	inflammatory_response_GO2EG_expr	BioGRID	not likely CI-associated
952	CD38	2.87411864415086e-05	inflammatory_response_GO2EG_expr	BioGRID	not likely CI-associated
375449	MAST4	2.87397681622501e-05	inflammatory_response_GO2EG_expr	BioGRID	not likely CI-associated
2767	GNA11	2.87390538283284e-05	inflammatory_response_GO2EG_expr	BioGRID	not likely CI-associated
22982	DIP2C	2.87338716708461e-05	inflammatory_response_GO2EG_expr	BioGRID	not likely CI-associated
83641	FAM107B	2.87317921878772e-05	inflammatory_response_GO2EG_expr	BioGRID	not likely CI-associated
79639	TMEM53	2.87316809660244e-05	inflammatory_response_GO2EG_expr	BioGRID	not likely CI-associated
93349	SP140L	2.87226912881236e-05	inflammatory_response_GO2EG_expr	BioGRID	not likely CI-associated
148808	MFSD4A	2.87220011313689e-05	inflammatory_response_GO2EG_expr	BioGRID	not likely CI-associated
375612	LHFPL3	2.87215735899548e-05	inflammatory_response_GO2EG_expr	BioGRID	not likely CI-associated
388403	YPEL2	2.87181468121014e-05	inflammatory_response_GO2EG_expr	BioGRID	not likely CI-associated
4794	NFKBIE	2.87149683555414e-05	inflammatory_response_GO2EG_expr	BioGRID	not likely CI-associated
83667	SESN2	2.87109402025581e-05	inflammatory_response_GO2EG_expr	BioGRID	not likely CI-associated
28514	DLL1	2.87091354432342e-05	inflammatory_response_GO2EG_expr	BioGRID	not likely CI-associated
221357	GSTA5	2.87089693574448e-05	inflammatory_response_GO2EG_expr	BioGRID	not likely CI-associated
6450	SH3BGR	2.8708585465917e-05	inflammatory_response_GO2EG_expr	BioGRID	not likely CI-associated
27136	MORC1	2.87029839197155e-05	inflammatory_response_GO2EG_expr	BioGRID	not likely CI-associated
55813	UTP6	2.87019717418937e-05	inflammatory_response_GO2EG_expr	BioGRID	not likely CI-associated
55972	SLC25A40	2.8701969522964e-05	inflammatory_response_GO2EG_expr	BioGRID	not likely CI-associated
64478	CSMD1	2.87018895706403e-05	inflammatory_response_GO2EG_expr	BioGRID	not likely CI-associated
6706	SPRR2G	2.86984648636129e-05	inflammatory_response_GO2EG_expr	BioGRID	not likely CI-associated
1145	CHRNE	2.8694037957e-05	inflammatory_response_GO2EG_expr	BioGRID	not likely CI-associated
3242	HPD	2.86933971166968e-05	inflammatory_response_GO2EG_expr	BioGRID	not likely CI-associated
23370	ARHGEF18	2.86865456741359e-05	inflammatory_response_GO2EG_expr	BioGRID	not likely CI-associated
8738	CRADD	2.86828741190198e-05	inflammatory_response_GO2EG_expr	BioGRID	not likely CI-associated
105	ADARB2	2.86743137323702e-05	inflammatory_response_GO2EG_expr	BioGRID	not likely CI-associated
55503	TRPV6	2.86559100259947e-05	inflammatory_response_GO2EG_expr	BioGRID	not likely CI-associated
10402	ST3GAL6	2.86547580657796e-05	inflammatory_response_GO2EG_expr	BioGRID	not likely CI-associated
100128252	ZNF667-AS1	2.8646004701725e-05	inflammatory_response_GO2EG_expr	BioGRID	not likely CI-associated
1007	CDH9	2.86449792633897e-05	inflammatory_response_GO2EG_expr	BioGRID	not likely CI-associated
56142	PCDHA6	2.86415954798902e-05	inflammatory_response_GO2EG_expr	BioGRID	not likely CI-associated
729085	GASK1A	2.86389426708159e-05	inflammatory_response_GO2EG_expr	BioGRID	not likely CI-associated
28974	C19orf53	2.86297724951618e-05	inflammatory_response_GO2EG_expr	BioGRID	not likely CI-associated
376132	LRRC10	2.86291553123551e-05	inflammatory_response_GO2EG_expr	BioGRID	not likely CI-associated
4135	MAP6	2.86287013557861e-05	inflammatory_response_GO2EG_expr	BioGRID	not likely CI-associated
10164	CHST4	2.86258569033192e-05	inflammatory_response_GO2EG_expr	BioGRID	not likely CI-associated
6330	SCN4B	2.86252588555174e-05	inflammatory_response_GO2EG_expr	BioGRID	not likely CI-associated
26831	RNU5A-1	2.86250605048467e-05	inflammatory_response_GO2EG_expr	BioGRID	not likely CI-associated
653509	SFTPA1	2.86245764452743e-05	inflammatory_response_GO2EG_expr	BioGRID	not likely CI-associated
55106	SLFN12	2.86241554576537e-05	inflammatory_response_GO2EG_expr	BioGRID	not likely CI-associated
1513	CTSK	2.86196086260362e-05	inflammatory_response_GO2EG_expr	BioGRID	not likely CI-associated
2837	UTS2R	2.86090516567994e-05	inflammatory_response_GO2EG_expr	BioGRID	not likely CI-associated
5638	PRRG1	2.86081463686281e-05	inflammatory_response_GO2EG_expr	BioGRID	not likely CI-associated
1008	CDH10	2.86046693457684e-05	inflammatory_response_GO2EG_expr	BioGRID	not likely CI-associated
28755	TRAC	2.86029061682493e-05	inflammatory_response_GO2EG_expr	BioGRID	not likely CI-associated
114821	ZBED9	2.86003296745196e-05	inflammatory_response_GO2EG_expr	BioGRID	not likely CI-associated
284565	NBPF15	2.85982118538813e-05	inflammatory_response_GO2EG_expr	BioGRID	not likely CI-associated
517	ATP5MC2	2.85950975303319e-05	inflammatory_response_GO2EG_expr	BioGRID	not likely CI-associated
8363	H4C11	2.85925446324689e-05	inflammatory_response_GO2EG_expr	BioGRID	not likely CI-associated
3984	LIMK1	2.85899984312361e-05	inflammatory_response_GO2EG_expr	BioGRID	not likely CI-associated
8428	STK24	2.85893498317584e-05	inflammatory_response_GO2EG_expr	BioGRID	not likely CI-associated
11138	TBC1D8	2.85891119638085e-05	inflammatory_response_GO2EG_expr	BioGRID	not likely CI-associated
221908	PPP1R35	2.8586771291467e-05	inflammatory_response_GO2EG_expr	BioGRID	not likely CI-associated
65987	KCTD14	2.85832109927318e-05	inflammatory_response_GO2EG_expr	BioGRID	not likely CI-associated
3645	INSRR	2.85797514114003e-05	inflammatory_response_GO2EG_expr	BioGRID	not likely CI-associated
4314	MMP3	2.85772921366674e-05	inflammatory_response_GO2EG_expr	BioGRID	not likely CI-associated
114799	ESCO1	2.85758934832121e-05	inflammatory_response_GO2EG_expr	BioGRID	not likely CI-associated
122706	PSMB11	2.85716511013685e-05	inflammatory_response_GO2EG_expr	BioGRID	not likely CI-associated
909	CD1A	2.85681127115644e-05	inflammatory_response_GO2EG_expr	BioGRID	not likely CI-associated
164091	PAQR7	2.85645339011879e-05	inflammatory_response_GO2EG_expr	BioGRID	not likely CI-associated
79998	ANKRD53	2.85637705804869e-05	inflammatory_response_GO2EG_expr	BioGRID	not likely CI-associated
646817	SETSIP	2.85600208801546e-05	inflammatory_response_GO2EG_expr	BioGRID	not likely CI-associated
414061	DNAJB3	2.85590657116984e-05	inflammatory_response_GO2EG_expr	BioGRID	not likely CI-associated
51702	PADI3	2.85532318297517e-05	inflammatory_response_GO2EG_expr	BioGRID	not likely CI-associated
83857	TMTC1	2.85490008193134e-05	inflammatory_response_GO2EG_expr	BioGRID	not likely CI-associated
54210	TREM1	2.85457802571846e-05	inflammatory_response_GO2EG_expr	BioGRID	not likely CI-associated
139818	DOCK11	2.85393365926328e-05	inflammatory_response_GO2EG_expr	BioGRID	not likely CI-associated
11122	PTPRT	2.85384314853309e-05	inflammatory_response_GO2EG_expr	BioGRID	not likely CI-associated
92140	MTDH	2.85351068246975e-05	inflammatory_response_GO2EG_expr	BioGRID	not likely CI-associated
114805	GALNT13	2.85325193471297e-05	inflammatory_response_GO2EG_expr	BioGRID	not likely CI-associated
116085	SLC22A12	2.8531717131828e-05	inflammatory_response_GO2EG_expr	BioGRID	not likely CI-associated
123264	SLC51B	2.85272816570928e-05	inflammatory_response_GO2EG_expr	BioGRID	not likely CI-associated
3426	CFI	2.85146217157686e-05	inflammatory_response_GO2EG_expr	BioGRID	not likely CI-associated
83758	RBP5	2.85144121151097e-05	inflammatory_response_GO2EG_expr	BioGRID	not likely CI-associated
112398	EGLN2	2.85129655608391e-05	inflammatory_response_GO2EG_expr	BioGRID	not likely CI-associated
91807	MYLK3	2.85129219905815e-05	inflammatory_response_GO2EG_expr	BioGRID	not likely CI-associated
1356	CP	2.84999788563705e-05	inflammatory_response_GO2EG_expr	BioGRID	not likely CI-associated
149224	RPS7P4	2.84992746588018e-05	inflammatory_response_GO2EG_expr	BioGRID	not likely CI-associated
167681	PRSS35	2.84983762456969e-05	inflammatory_response_GO2EG_expr	BioGRID	not likely CI-associated
25850	ZNF345	2.84865016696517e-05	inflammatory_response_GO2EG_expr	BioGRID	not likely CI-associated
10400	PEMT	2.84856207047661e-05	inflammatory_response_GO2EG_expr	BioGRID	not likely CI-associated
10233	LRRC23	2.84771913597031e-05	inflammatory_response_GO2EG_expr	BioGRID	not likely CI-associated
389434	IYD	2.84755266820111e-05	inflammatory_response_GO2EG_expr	BioGRID	not likely CI-associated
28912	IGKV3-20	2.84726290632747e-05	inflammatory_response_GO2EG_expr	BioGRID	not likely CI-associated
8293	SERF1A	2.84723445539782e-05	inflammatory_response_GO2EG_expr	BioGRID	not likely CI-associated
79971	WLS	2.84722439019596e-05	inflammatory_response_GO2EG_expr	BioGRID	not likely CI-associated
23235	SIK2	2.84692014446769e-05	inflammatory_response_GO2EG_expr	BioGRID	not likely CI-associated
115908	CTHRC1	2.84680029393529e-05	inflammatory_response_GO2EG_expr	BioGRID	not likely CI-associated
7767	ZNF224	2.84677865607365e-05	inflammatory_response_GO2EG_expr	BioGRID	not likely CI-associated
353189	SLCO4C1	2.84665294548065e-05	inflammatory_response_GO2EG_expr	BioGRID	not likely CI-associated
10781	ZNF266	2.84572316121087e-05	inflammatory_response_GO2EG_expr	BioGRID	not likely CI-associated
5064	PALM	2.84562364405692e-05	inflammatory_response_GO2EG_expr	BioGRID	not likely CI-associated
57733	GBA3	2.84527111171778e-05	inflammatory_response_GO2EG_expr	BioGRID	not likely CI-associated
155100	CCT8L1P	2.84520748499856e-05	inflammatory_response_GO2EG_expr	BioGRID	not likely CI-associated
22844	FRMPD1	2.84480612997349e-05	inflammatory_response_GO2EG_expr	BioGRID	not likely CI-associated
6916	TBXAS1	2.84435872724458e-05	inflammatory_response_GO2EG_expr	BioGRID	not likely CI-associated
7581	ZNF33A	2.84431307423085e-05	inflammatory_response_GO2EG_expr	BioGRID	not likely CI-associated
5617	PRL	2.84423534240309e-05	inflammatory_response_GO2EG_expr	BioGRID	not likely CI-associated
57403	RAB22A	2.84361475388945e-05	inflammatory_response_GO2EG_expr	BioGRID	not likely CI-associated
81926	ABHD17A	2.84331030738593e-05	inflammatory_response_GO2EG_expr	BioGRID	not likely CI-associated
10859	LILRB1	2.84318369228302e-05	inflammatory_response_GO2EG_expr	BioGRID	not likely CI-associated
93099	DMKN	2.84317993244408e-05	inflammatory_response_GO2EG_expr	BioGRID	not likely CI-associated
6295	SAG	2.84271445310201e-05	inflammatory_response_GO2EG_expr	BioGRID	not likely CI-associated
200895	DHFR2	2.84265970101486e-05	inflammatory_response_GO2EG_expr	BioGRID	not likely CI-associated
11197	WIF1	2.84217514640562e-05	inflammatory_response_GO2EG_expr	BioGRID	not likely CI-associated
23033	DOP1A	2.84206662899839e-05	inflammatory_response_GO2EG_expr	BioGRID	not likely CI-associated
79822	ARHGAP28	2.84185161738658e-05	inflammatory_response_GO2EG_expr	BioGRID	not likely CI-associated
64417	TMEM267	2.84177921633543e-05	inflammatory_response_GO2EG_expr	BioGRID	not likely CI-associated
284390	ZNF763	2.84163587577691e-05	inflammatory_response_GO2EG_expr	BioGRID	not likely CI-associated
374920	ZSWIM9	2.84151559698942e-05	inflammatory_response_GO2EG_expr	BioGRID	not likely CI-associated
2169	FABP2	2.84095587402634e-05	inflammatory_response_GO2EG_expr	BioGRID	not likely CI-associated
5629	PROX1	2.84012501956459e-05	inflammatory_response_GO2EG_expr	BioGRID	not likely CI-associated
114780	PKD1L2	2.84010232810927e-05	inflammatory_response_GO2EG_expr	BioGRID	not likely CI-associated
23166	STAB1	2.83937511156436e-05	inflammatory_response_GO2EG_expr	BioGRID	not likely CI-associated
4603	MYBL1	2.83933714281764e-05	inflammatory_response_GO2EG_expr	BioGRID	not likely CI-associated
83756	TAS1R3	2.83882307947019e-05	inflammatory_response_GO2EG_expr	BioGRID	not likely CI-associated
79739	TTLL7	2.838637169272e-05	inflammatory_response_GO2EG_expr	BioGRID	not likely CI-associated
50839	TAS2R10	2.83852432148011e-05	inflammatory_response_GO2EG_expr	BioGRID	not likely CI-associated
29982	NRBF2	2.83821712411907e-05	inflammatory_response_GO2EG_expr	BioGRID	not likely CI-associated
55259	CFAP94	2.83806311712048e-05	inflammatory_response_GO2EG_expr	BioGRID	not likely CI-associated
10738	RFPL3	2.83802456749378e-05	inflammatory_response_GO2EG_expr	BioGRID	not likely CI-associated
3232	HOXD3	2.83777349524353e-05	inflammatory_response_GO2EG_expr	BioGRID	not likely CI-associated
2121	EVC	2.83776204184507e-05	inflammatory_response_GO2EG_expr	BioGRID	not likely CI-associated
55727	BTBD7	2.83707325102054e-05	inflammatory_response_GO2EG_expr	BioGRID	not likely CI-associated
9622	KLK4	2.83699479882857e-05	inflammatory_response_GO2EG_expr	BioGRID	not likely CI-associated
11062	DUS4L	2.83662225792924e-05	inflammatory_response_GO2EG_expr	BioGRID	not likely CI-associated
4829	NMBR	2.8365774926321e-05	inflammatory_response_GO2EG_expr	BioGRID	not likely CI-associated
115024	NT5C3B	2.836188497002e-05	inflammatory_response_GO2EG_expr	BioGRID	not likely CI-associated
150921	TCF23	2.83606597860162e-05	inflammatory_response_GO2EG_expr	BioGRID	not likely CI-associated
160857	CCDC122	2.83523868843734e-05	inflammatory_response_GO2EG_expr	BioGRID	not likely CI-associated
51232	CRIM1	2.83521161287645e-05	inflammatory_response_GO2EG_expr	BioGRID	not likely CI-associated
11276	SYNRG	2.83510237531327e-05	inflammatory_response_GO2EG_expr	BioGRID	not likely CI-associated
79034	C7orf26	2.83501989993685e-05	inflammatory_response_GO2EG_expr	BioGRID	not likely CI-associated
5795	PTPRJ	2.83501583258278e-05	inflammatory_response_GO2EG_expr	BioGRID	not likely CI-associated
1369	CPN1	2.83424857879891e-05	inflammatory_response_GO2EG_expr	BioGRID	not likely CI-associated
266629	SEC14L3	2.83379785092968e-05	inflammatory_response_GO2EG_expr	BioGRID	not likely CI-associated
28511	NKIRAS2	2.83350552221534e-05	inflammatory_response_GO2EG_expr	BioGRID	not likely CI-associated
92999	ZBTB47	2.83323594896863e-05	inflammatory_response_GO2EG_expr	BioGRID	not likely CI-associated
1004	CDH6	2.83296363436971e-05	inflammatory_response_GO2EG_expr	BioGRID	not likely CI-associated
22986	SORCS3	2.83294393083234e-05	inflammatory_response_GO2EG_expr	BioGRID	not likely CI-associated
57578	UNC79	2.8328924595022e-05	inflammatory_response_GO2EG_expr	BioGRID	not likely CI-associated
51286	CEND1	2.83281209846281e-05	inflammatory_response_GO2EG_expr	BioGRID	not likely CI-associated
2834	PRLHR	2.83246563254399e-05	inflammatory_response_GO2EG_expr	BioGRID	not likely CI-associated
55224	ETNK2	2.83234658025024e-05	inflammatory_response_GO2EG_expr	BioGRID	not likely CI-associated
84701	COX4I2	2.8320484704558e-05	inflammatory_response_GO2EG_expr	BioGRID	not likely CI-associated
6906	SERPINA7	2.83198495983764e-05	inflammatory_response_GO2EG_expr	BioGRID	not likely CI-associated
644540	ELOCP3	2.83190549134123e-05	inflammatory_response_GO2EG_expr	BioGRID	not likely CI-associated
81575	APOLD1	2.83184808801463e-05	inflammatory_response_GO2EG_expr	BioGRID	not likely CI-associated
10922	FASTK	2.83133443843292e-05	inflammatory_response_GO2EG_expr	BioGRID	not likely CI-associated
147495	APCDD1	2.83130850584429e-05	inflammatory_response_GO2EG_expr	BioGRID	not likely CI-associated
126	ADH1C	2.83091279036469e-05	inflammatory_response_GO2EG_expr	BioGRID	not likely CI-associated
221786	FAM200A	2.83078740617019e-05	inflammatory_response_GO2EG_expr	BioGRID	not likely CI-associated
280636	SELENOH	2.83009857968355e-05	inflammatory_response_GO2EG_expr	BioGRID	not likely CI-associated
81788	NUAK2	2.83006537361376e-05	inflammatory_response_GO2EG_expr	BioGRID	not likely CI-associated
64108	RTP4	2.82942088467326e-05	inflammatory_response_GO2EG_expr	BioGRID	not likely CI-associated
131450	CD200R1	2.8287124803996e-05	inflammatory_response_GO2EG_expr	BioGRID	not likely CI-associated
79955	PDZD7	2.82864408968237e-05	inflammatory_response_GO2EG_expr	BioGRID	not likely CI-associated
56899	ANKS1B	2.82834225925775e-05	inflammatory_response_GO2EG_expr	BioGRID	not likely CI-associated
102724159	LOC102724159	2.82740112301083e-05	inflammatory_response_GO2EG_expr	BioGRID	not likely CI-associated
85438	CABS1	2.82714682630331e-05	inflammatory_response_GO2EG_expr	BioGRID	not likely CI-associated
254773	LYG2	2.82702586977673e-05	inflammatory_response_GO2EG_expr	BioGRID	not likely CI-associated
203238	CCDC171	2.82700374591459e-05	inflammatory_response_GO2EG_expr	BioGRID	not likely CI-associated
3898	LAD1	2.82557493627183e-05	inflammatory_response_GO2EG_expr	BioGRID	not likely CI-associated
122830	NAA30	2.82555560720633e-05	inflammatory_response_GO2EG_expr	BioGRID	not likely CI-associated
256691	MAMDC2	2.82454781832383e-05	inflammatory_response_GO2EG_expr	BioGRID	not likely CI-associated
348487	FAM131C	2.82451023861651e-05	inflammatory_response_GO2EG_expr	BioGRID	not likely CI-associated
56674	TMEM9B	2.82399952503146e-05	inflammatory_response_GO2EG_expr	BioGRID	not likely CI-associated
340204	CLPSL1	2.82381270988123e-05	inflammatory_response_GO2EG_expr	BioGRID	not likely CI-associated
27164	SALL3	2.8236739304648e-05	inflammatory_response_GO2EG_expr	BioGRID	not likely CI-associated
10300	KATNB1	2.82355090816704e-05	inflammatory_response_GO2EG_expr	BioGRID	not likely CI-associated
64805	P2RY12	2.82323316399608e-05	inflammatory_response_GO2EG_expr	BioGRID	not likely CI-associated
90665	TBL1Y	2.82318998821341e-05	inflammatory_response_GO2EG_expr	BioGRID	not likely CI-associated
285220	EPHA6	2.82270042040506e-05	inflammatory_response_GO2EG_expr	BioGRID	not likely CI-associated
2218	FKTN	2.8222856119388e-05	inflammatory_response_GO2EG_expr	BioGRID	not likely CI-associated
951	CD37	2.82227304123552e-05	inflammatory_response_GO2EG_expr	BioGRID	not likely CI-associated
79735	TBC1D17	2.82081281282612e-05	inflammatory_response_GO2EG_expr	BioGRID	not likely CI-associated
643236	TMEM72	2.82062900268957e-05	inflammatory_response_GO2EG_expr	BioGRID	not likely CI-associated
1673	DEFB4A	2.82058647214341e-05	inflammatory_response_GO2EG_expr	BioGRID	not likely CI-associated
9651	PLCH2	2.82035791360145e-05	inflammatory_response_GO2EG_expr	BioGRID	not likely CI-associated
4340	MOG	2.82029762839803e-05	inflammatory_response_GO2EG_expr	BioGRID	not likely CI-associated
151531	UPP2	2.81954933923002e-05	inflammatory_response_GO2EG_expr	BioGRID	not likely CI-associated
22845	DOLK	2.8191914776956e-05	inflammatory_response_GO2EG_expr	BioGRID	not likely CI-associated
145173	B3GLCT	2.81849947293796e-05	inflammatory_response_GO2EG_expr	BioGRID	not likely CI-associated
54482	TRMT13	2.81760821471226e-05	inflammatory_response_GO2EG_expr	BioGRID	not likely CI-associated
27242	TNFRSF21	2.81713988695652e-05	inflammatory_response_GO2EG_expr	BioGRID	not likely CI-associated
5680	PSG11	2.8163728380992e-05	inflammatory_response_GO2EG_expr	BioGRID	not likely CI-associated
4880	NPPC	2.81612517068883e-05	inflammatory_response_GO2EG_expr	BioGRID	not likely CI-associated
64925	CCDC71	2.81599437605075e-05	inflammatory_response_GO2EG_expr	BioGRID	not likely CI-associated
54777	CFAP46	2.81569975875332e-05	inflammatory_response_GO2EG_expr	BioGRID	not likely CI-associated
221749	PXDC1	2.81562318581903e-05	inflammatory_response_GO2EG_expr	BioGRID	not likely CI-associated
10019	SH2B3	2.81549899216635e-05	inflammatory_response_GO2EG_expr	BioGRID	not likely CI-associated
54209	TREM2	2.81549200008012e-05	inflammatory_response_GO2EG_expr	BioGRID	not likely CI-associated
1943	EFNA2	2.81541939288541e-05	inflammatory_response_GO2EG_expr	BioGRID	not likely CI-associated
221527	ZBTB12	2.8151891554713e-05	inflammatory_response_GO2EG_expr	BioGRID	not likely CI-associated
386618	KCTD4	2.81474948387252e-05	inflammatory_response_GO2EG_expr	BioGRID	not likely CI-associated
10301	DLEU1	2.81443062122552e-05	inflammatory_response_GO2EG_expr	BioGRID	not likely CI-associated
23551	RASD2	2.81428886315574e-05	inflammatory_response_GO2EG_expr	BioGRID	not likely CI-associated
196383	RILPL2	2.81421922551779e-05	inflammatory_response_GO2EG_expr	BioGRID	not likely CI-associated
286676	ILDR1	2.81419082206296e-05	inflammatory_response_GO2EG_expr	BioGRID	not likely CI-associated
9315	NREP	2.81403313647919e-05	inflammatory_response_GO2EG_expr	BioGRID	not likely CI-associated
343990	CRACDL	2.81344447365184e-05	inflammatory_response_GO2EG_expr	BioGRID	not likely CI-associated
8322	FZD4	2.81343292868681e-05	inflammatory_response_GO2EG_expr	BioGRID	not likely CI-associated
7012	TERC	2.81311243824619e-05	inflammatory_response_GO2EG_expr	BioGRID	not likely CI-associated
3781	KCNN2	2.81239768101461e-05	inflammatory_response_GO2EG_expr	BioGRID	not likely CI-associated
257415	FAM133B	2.81173014402759e-05	inflammatory_response_GO2EG_expr	BioGRID	not likely CI-associated
51192	CKLF	2.81166894553602e-05	inflammatory_response_GO2EG_expr	BioGRID	not likely CI-associated
344148	NCKAP5	2.81090016933493e-05	inflammatory_response_GO2EG_expr	BioGRID	not likely CI-associated
6484	ST3GAL4	2.81066413617216e-05	inflammatory_response_GO2EG_expr	BioGRID	not likely CI-associated
284067	CFAP97D1	2.81010583147401e-05	inflammatory_response_GO2EG_expr	BioGRID	not likely CI-associated
30014	SPANXA1	2.80959635829673e-05	inflammatory_response_GO2EG_expr	BioGRID	not likely CI-associated
123	PLIN2	2.80934364595181e-05	inflammatory_response_GO2EG_expr	BioGRID	not likely CI-associated
79774	GRTP1	2.80903252276063e-05	inflammatory_response_GO2EG_expr	BioGRID	not likely CI-associated
259249	MRGPRX1	2.80838228289434e-05	inflammatory_response_GO2EG_expr	BioGRID	not likely CI-associated
1803	DPP4	2.80809831759693e-05	inflammatory_response_GO2EG_expr	BioGRID	not likely CI-associated
1511	CTSG	2.80799349992596e-05	inflammatory_response_GO2EG_expr	BioGRID	not likely CI-associated
4070	TACSTD2	2.80684945412572e-05	inflammatory_response_GO2EG_expr	BioGRID	not likely CI-associated
653	BMP5	2.80682556336284e-05	inflammatory_response_GO2EG_expr	BioGRID	not likely CI-associated
390010	NKX1-2	2.80664948483691e-05	inflammatory_response_GO2EG_expr	BioGRID	not likely CI-associated
51768	TM7SF3	2.80632643886391e-05	inflammatory_response_GO2EG_expr	BioGRID	not likely CI-associated
9220	TIAF1	2.80629598202627e-05	inflammatory_response_GO2EG_expr	BioGRID	not likely CI-associated
84134	TOMM40L	2.80532451587613e-05	inflammatory_response_GO2EG_expr	BioGRID	not likely CI-associated
57801	HES4	2.80495987830001e-05	inflammatory_response_GO2EG_expr	BioGRID	not likely CI-associated
50999	TMED5	2.80485663265119e-05	inflammatory_response_GO2EG_expr	BioGRID	not likely CI-associated
145957	NRG4	2.80446083469254e-05	inflammatory_response_GO2EG_expr	BioGRID	not likely CI-associated
100124700	HOTAIR	2.80429695422037e-05	inflammatory_response_GO2EG_expr	BioGRID	not likely CI-associated
26153	KIF26A	2.8039653473147e-05	inflammatory_response_GO2EG_expr	BioGRID	not likely CI-associated
147906	DACT3	2.80391820446823e-05	inflammatory_response_GO2EG_expr	BioGRID	not likely CI-associated
728343	NXF2B	2.8033472323439e-05	inflammatory_response_GO2EG_expr	BioGRID	not likely CI-associated
353333	KRTAP10-10	2.80310296824843e-05	inflammatory_response_GO2EG_expr	BioGRID	not likely CI-associated
5279	PIGC	2.80296990546837e-05	inflammatory_response_GO2EG_expr	BioGRID	not likely CI-associated
80217	CFAP43	2.80284568232412e-05	inflammatory_response_GO2EG_expr	BioGRID	not likely CI-associated
159119	HSFY2	2.80239888469676e-05	inflammatory_response_GO2EG_expr	BioGRID	not likely CI-associated
2792	GNGT1	2.80232284493426e-05	inflammatory_response_GO2EG_expr	BioGRID	not likely CI-associated
9786	KIAA0586	2.80213317778328e-05	inflammatory_response_GO2EG_expr	BioGRID	not likely CI-associated
54549	SDK2	2.80194460407156e-05	inflammatory_response_GO2EG_expr	BioGRID	not likely CI-associated
22852	ANKRD26	2.8018696102407e-05	inflammatory_response_GO2EG_expr	BioGRID	not likely CI-associated
100462977	MTRNR2L1	2.80159580001393e-05	inflammatory_response_GO2EG_expr	BioGRID	not likely CI-associated
57452	GALNT16	2.80153123743396e-05	inflammatory_response_GO2EG_expr	BioGRID	not likely CI-associated
53349	ZFYVE1	2.80138036271403e-05	inflammatory_response_GO2EG_expr	BioGRID	not likely CI-associated
7484	WNT9B	2.80119279285229e-05	inflammatory_response_GO2EG_expr	BioGRID	not likely CI-associated
284443	ZNF493	2.8009199349752e-05	inflammatory_response_GO2EG_expr	BioGRID	not likely CI-associated
7975	MAFK	2.8001096576579e-05	inflammatory_response_GO2EG_expr	BioGRID	not likely CI-associated
6692	SPINT1	2.79959463425311e-05	inflammatory_response_GO2EG_expr	BioGRID	not likely CI-associated
3234	HOXD8	2.79936319364978e-05	inflammatory_response_GO2EG_expr	BioGRID	not likely CI-associated
30009	TBX21	2.79850552548357e-05	inflammatory_response_GO2EG_expr	BioGRID	not likely CI-associated
6473	SHOX	2.7984441562934e-05	inflammatory_response_GO2EG_expr	BioGRID	not likely CI-associated
354	KLK3	2.79833983876383e-05	inflammatory_response_GO2EG_expr	BioGRID	not likely CI-associated
51012	PRELID3B	2.79814154438135e-05	inflammatory_response_GO2EG_expr	BioGRID	not likely CI-associated
140767	NRSN1	2.79794360396126e-05	inflammatory_response_GO2EG_expr	BioGRID	not likely CI-associated
131408	FAM131A	2.79786752952796e-05	inflammatory_response_GO2EG_expr	BioGRID	not likely CI-associated
79567	RIPOR1	2.79690631348774e-05	inflammatory_response_GO2EG_expr	BioGRID	not likely CI-associated
84327	ZBED3	2.79659701776649e-05	inflammatory_response_GO2EG_expr	BioGRID	not likely CI-associated
3784	KCNQ1	2.79634934889201e-05	inflammatory_response_GO2EG_expr	BioGRID	not likely CI-associated
57529	RTL9	2.79599637081645e-05	inflammatory_response_GO2EG_expr	BioGRID	not likely CI-associated
57863	CADM3	2.79570766371801e-05	inflammatory_response_GO2EG_expr	BioGRID	not likely CI-associated
253769	WDR27	2.79568841524775e-05	inflammatory_response_GO2EG_expr	BioGRID	not likely CI-associated
22846	VASH1	2.79541182184236e-05	inflammatory_response_GO2EG_expr	BioGRID	not likely CI-associated
337974	KRTAP19-7	2.79514897512284e-05	inflammatory_response_GO2EG_expr	BioGRID	not likely CI-associated
7582	ZNF33B	2.79478771457119e-05	inflammatory_response_GO2EG_expr	BioGRID	not likely CI-associated
2557	GABRA4	2.7945276095752e-05	inflammatory_response_GO2EG_expr	BioGRID	not likely CI-associated
1768	DNAH6	2.79368744964403e-05	inflammatory_response_GO2EG_expr	BioGRID	not likely CI-associated
29081	METTL5	2.79353315818491e-05	inflammatory_response_GO2EG_expr	BioGRID	not likely CI-associated
647024	C6orf132	2.79331765395508e-05	inflammatory_response_GO2EG_expr	BioGRID	not likely CI-associated
26472	PPP1R14B	2.79305618198721e-05	inflammatory_response_GO2EG_expr	BioGRID	not likely CI-associated
8642	DCHS1	2.7927342196125e-05	inflammatory_response_GO2EG_expr	BioGRID	not likely CI-associated
23245	ASTN2	2.79250061032273e-05	inflammatory_response_GO2EG_expr	BioGRID	not likely CI-associated
80320	SP6	2.79183099129777e-05	inflammatory_response_GO2EG_expr	BioGRID	not likely CI-associated
126133	ALDH16A1	2.79171743074428e-05	inflammatory_response_GO2EG_expr	BioGRID	not likely CI-associated
9468	PCYT1B	2.79171410735361e-05	inflammatory_response_GO2EG_expr	BioGRID	not likely CI-associated
160418	TMTC3	2.7914464329854e-05	inflammatory_response_GO2EG_expr	BioGRID	not likely CI-associated
26050	SLITRK5	2.79043457756367e-05	inflammatory_response_GO2EG_expr	BioGRID	not likely CI-associated
1942	EFNA1	2.78973514657846e-05	inflammatory_response_GO2EG_expr	BioGRID	not likely CI-associated
401466	RBIS	2.78972025054779e-05	inflammatory_response_GO2EG_expr	BioGRID	not likely CI-associated
80816	ASXL3	2.78940360725741e-05	inflammatory_response_GO2EG_expr	BioGRID	not likely CI-associated
23108	RAP1GAP2	2.78913641967204e-05	inflammatory_response_GO2EG_expr	BioGRID	not likely CI-associated
84281	C2orf88	2.78899807993117e-05	inflammatory_response_GO2EG_expr	BioGRID	not likely CI-associated
55687	TRMU	2.78831068152982e-05	inflammatory_response_GO2EG_expr	BioGRID	not likely CI-associated
23504	RIMBP2	2.78828852086069e-05	inflammatory_response_GO2EG_expr	BioGRID	not likely CI-associated
58488	PCTP	2.78819373543687e-05	inflammatory_response_GO2EG_expr	BioGRID	not likely CI-associated
10809	STARD10	2.78810455190014e-05	inflammatory_response_GO2EG_expr	BioGRID	not likely CI-associated
10290	SPEG	2.78797296948665e-05	inflammatory_response_GO2EG_expr	BioGRID	not likely CI-associated
1672	DEFB1	2.78790620918735e-05	inflammatory_response_GO2EG_expr	BioGRID	not likely CI-associated
54819	ZCCHC10	2.78756590849685e-05	inflammatory_response_GO2EG_expr	BioGRID	not likely CI-associated
5168	ENPP2	2.78756083955874e-05	inflammatory_response_GO2EG_expr	BioGRID	not likely CI-associated
4490	MT1B	2.7862758650686e-05	inflammatory_response_GO2EG_expr	BioGRID	not likely CI-associated
387700	SLC16A12	2.78616880057988e-05	inflammatory_response_GO2EG_expr	BioGRID	not likely CI-associated
124044	SPATA2L	2.7860874796341e-05	inflammatory_response_GO2EG_expr	BioGRID	not likely CI-associated
22903	BTBD3	2.78604692428383e-05	inflammatory_response_GO2EG_expr	BioGRID	not likely CI-associated
170302	ARX	2.78517943812086e-05	inflammatory_response_GO2EG_expr	BioGRID	not likely CI-associated
91664	ZNF845	2.7848532668034e-05	inflammatory_response_GO2EG_expr	BioGRID	not likely CI-associated
9478	CABP1	2.78441401209289e-05	inflammatory_response_GO2EG_expr	BioGRID	not likely CI-associated
23642	SNHG1	2.78400583914186e-05	inflammatory_response_GO2EG_expr	BioGRID	not likely CI-associated
3352	HTR1D	2.78398380731673e-05	inflammatory_response_GO2EG_expr	BioGRID	not likely CI-associated
22933	SIRT2	2.7839736519695e-05	inflammatory_response_GO2EG_expr	BioGRID	not likely CI-associated
5744	PTHLH	2.78367832995878e-05	inflammatory_response_GO2EG_expr	BioGRID	not likely CI-associated
378807	CATSPER4	2.78349799752113e-05	inflammatory_response_GO2EG_expr	BioGRID	not likely CI-associated
84700	MYO18B	2.78348733899921e-05	inflammatory_response_GO2EG_expr	BioGRID	not likely CI-associated
146691	TOM1L2	2.78336020670409e-05	inflammatory_response_GO2EG_expr	BioGRID	not likely CI-associated
161753	ODF3L1	2.78330044155549e-05	inflammatory_response_GO2EG_expr	BioGRID	not likely CI-associated
79842	ZBTB3	2.78279263736658e-05	inflammatory_response_GO2EG_expr	BioGRID	not likely CI-associated
260294	NSUN5P2	2.78166462531297e-05	inflammatory_response_GO2EG_expr	BioGRID	not likely CI-associated
150379	PNPLA5	2.78073829337559e-05	inflammatory_response_GO2EG_expr	BioGRID	not likely CI-associated
2895	GRID2	2.78046720445463e-05	inflammatory_response_GO2EG_expr	BioGRID	not likely CI-associated
144715	RAD9B	2.78033163757483e-05	inflammatory_response_GO2EG_expr	BioGRID	not likely CI-associated
79716	NPEPL1	2.78030076365774e-05	inflammatory_response_GO2EG_expr	BioGRID	not likely CI-associated
11126	CD160	2.78023410697187e-05	inflammatory_response_GO2EG_expr	BioGRID	not likely CI-associated
375775	PNPLA7	2.78007228118004e-05	inflammatory_response_GO2EG_expr	BioGRID	not likely CI-associated
84628	NTNG2	2.77996827470586e-05	inflammatory_response_GO2EG_expr	BioGRID	not likely CI-associated
10203	CALCRL	2.77949915632662e-05	inflammatory_response_GO2EG_expr	BioGRID	not likely CI-associated
9514	GAL3ST1	2.77927118858306e-05	inflammatory_response_GO2EG_expr	BioGRID	not likely CI-associated
54577	UGT1A7	2.7791933378792e-05	inflammatory_response_GO2EG_expr	BioGRID	not likely CI-associated
55743	CHFR	2.77894767854194e-05	inflammatory_response_GO2EG_expr	BioGRID	not likely CI-associated
2971	GTF3A	2.7788527972589e-05	inflammatory_response_GO2EG_expr	BioGRID	not likely CI-associated
203100	HTRA4	2.77860988803848e-05	inflammatory_response_GO2EG_expr	BioGRID	not likely CI-associated
84307	ZNF397	2.7783438276651e-05	inflammatory_response_GO2EG_expr	BioGRID	not likely CI-associated
84163	GTF2IRD2	2.77832746574574e-05	inflammatory_response_GO2EG_expr	BioGRID	not likely CI-associated
55556	ENOSF1	2.77830566509278e-05	inflammatory_response_GO2EG_expr	BioGRID	not likely CI-associated
7547	ZIC3	2.77778859395604e-05	inflammatory_response_GO2EG_expr	BioGRID	not likely CI-associated
3108	HLA-DMA	2.77762728587376e-05	inflammatory_response_GO2EG_expr	BioGRID	not likely CI-associated
57718	PPP4R4	2.7774896162168e-05	inflammatory_response_GO2EG_expr	BioGRID	not likely CI-associated
94103	ORMDL3	2.77727635643976e-05	inflammatory_response_GO2EG_expr	BioGRID	not likely CI-associated
83937	RASSF4	2.77709917970657e-05	inflammatory_response_GO2EG_expr	BioGRID	not likely CI-associated
79849	PDZD3	2.77603717009362e-05	inflammatory_response_GO2EG_expr	BioGRID	not likely CI-associated
64773	PCED1A	2.77596519975901e-05	inflammatory_response_GO2EG_expr	BioGRID	not likely CI-associated
55111	PLEKHJ1	2.7758049303614e-05	inflammatory_response_GO2EG_expr	BioGRID	not likely CI-associated
200909	HTR3D	2.77576248005415e-05	inflammatory_response_GO2EG_expr	BioGRID	not likely CI-associated
123207	C15orf40	2.77524872321013e-05	inflammatory_response_GO2EG_expr	BioGRID	not likely CI-associated
4694	NDUFA1	2.77496619597005e-05	inflammatory_response_GO2EG_expr	BioGRID	not likely CI-associated
91949	COG7	2.77469764774261e-05	inflammatory_response_GO2EG_expr	BioGRID	not likely CI-associated
8360	H4C4	2.77453338918128e-05	inflammatory_response_GO2EG_expr	BioGRID	not likely CI-associated
2642	GCGR	2.77384182235454e-05	inflammatory_response_GO2EG_expr	BioGRID	not likely CI-associated
4123	MAN2C1	2.77366661579816e-05	inflammatory_response_GO2EG_expr	BioGRID	not likely CI-associated
84976	DISP1	2.7730466847072e-05	inflammatory_response_GO2EG_expr	BioGRID	not likely CI-associated
58475	MS4A7	2.7726256320799e-05	inflammatory_response_GO2EG_expr	BioGRID	not likely CI-associated
7364	UGT2B7	2.77223963326572e-05	inflammatory_response_GO2EG_expr	BioGRID	not likely CI-associated
121512	FGD4	2.77221585260191e-05	inflammatory_response_GO2EG_expr	BioGRID	not likely CI-associated
81558	FAM117A	2.77215413463481e-05	inflammatory_response_GO2EG_expr	BioGRID	not likely CI-associated
102724488	LOC102724488	2.7720806041458e-05	inflammatory_response_GO2EG_expr	BioGRID	not likely CI-associated
128439	SNHG11	2.77182968199311e-05	inflammatory_response_GO2EG_expr	BioGRID	not likely CI-associated
79850	TLCD3A	2.77172634881651e-05	inflammatory_response_GO2EG_expr	BioGRID	not likely CI-associated
4661	MYT1	2.77170555230425e-05	inflammatory_response_GO2EG_expr	BioGRID	not likely CI-associated
9934	P2RY14	2.77124851040843e-05	inflammatory_response_GO2EG_expr	BioGRID	not likely CI-associated
219333	USP12	2.77103534550246e-05	inflammatory_response_GO2EG_expr	BioGRID	not likely CI-associated
79006	METRN	2.77084524461954e-05	inflammatory_response_GO2EG_expr	BioGRID	not likely CI-associated
7011	TEP1	2.77083798889659e-05	inflammatory_response_GO2EG_expr	BioGRID	not likely CI-associated
8343	H2BC7	2.77036569782223e-05	inflammatory_response_GO2EG_expr	BioGRID	not likely CI-associated
3061	HCRTR1	2.77023859795909e-05	inflammatory_response_GO2EG_expr	BioGRID	not likely CI-associated
8346	H2BC10	2.76997762221215e-05	inflammatory_response_GO2EG_expr	BioGRID	not likely CI-associated
6385	SDC4	2.76995830585407e-05	inflammatory_response_GO2EG_expr	BioGRID	not likely CI-associated
219833	C11orf45	2.76953213427411e-05	inflammatory_response_GO2EG_expr	BioGRID	not likely CI-associated
57507	ZNF608	2.76951936992633e-05	inflammatory_response_GO2EG_expr	BioGRID	not likely CI-associated
2038	EPB42	2.76947742652661e-05	inflammatory_response_GO2EG_expr	BioGRID	not likely CI-associated
85442	KNDC1	2.76942175676347e-05	inflammatory_response_GO2EG_expr	BioGRID	not likely CI-associated
90313	TP53I13	2.7694046411194e-05	inflammatory_response_GO2EG_expr	BioGRID	not likely CI-associated
8356	H3C12	2.7688941085021e-05	inflammatory_response_GO2EG_expr	BioGRID	not likely CI-associated
64771	ILRUN	2.76880574228268e-05	inflammatory_response_GO2EG_expr	BioGRID	not likely CI-associated
401474	SAMD12	2.76825820089696e-05	inflammatory_response_GO2EG_expr	BioGRID	not likely CI-associated
8888	MCM3AP	2.76774016077674e-05	inflammatory_response_GO2EG_expr	BioGRID	not likely CI-associated
28991	COMMD5	2.76774003797325e-05	inflammatory_response_GO2EG_expr	BioGRID	not likely CI-associated
10776	ARPP19	2.76738398410349e-05	inflammatory_response_GO2EG_expr	BioGRID	not likely CI-associated
24140	FTSJ1	2.76728959532719e-05	inflammatory_response_GO2EG_expr	BioGRID	not likely CI-associated
30835	CD209	2.76683190037182e-05	inflammatory_response_GO2EG_expr	BioGRID	not likely CI-associated
79364	ZXDC	2.76661392010886e-05	inflammatory_response_GO2EG_expr	BioGRID	not likely CI-associated
399664	MEX3D	2.76628317434146e-05	inflammatory_response_GO2EG_expr	BioGRID	not likely CI-associated
80213	TM2D3	2.76598602933412e-05	inflammatory_response_GO2EG_expr	BioGRID	not likely CI-associated
23036	ZNF292	2.76591628948781e-05	inflammatory_response_GO2EG_expr	BioGRID	not likely CI-associated
84640	USP38	2.765814165999e-05	inflammatory_response_GO2EG_expr	BioGRID	not likely CI-associated
57570	TRMT5	2.76560727160747e-05	inflammatory_response_GO2EG_expr	BioGRID	not likely CI-associated
9534	ZNF254	2.76515077854323e-05	inflammatory_response_GO2EG_expr	BioGRID	not likely CI-associated
9423	NTN1	2.76503311901292e-05	inflammatory_response_GO2EG_expr	BioGRID	not likely CI-associated
56890	MDM1	2.76494535344995e-05	inflammatory_response_GO2EG_expr	BioGRID	not likely CI-associated
51046	ST8SIA3	2.76478002910671e-05	inflammatory_response_GO2EG_expr	BioGRID	not likely CI-associated
7030	TFE3	2.76468372524957e-05	inflammatory_response_GO2EG_expr	BioGRID	not likely CI-associated
2793	GNGT2	2.76423882749192e-05	inflammatory_response_GO2EG_expr	BioGRID	not likely CI-associated
9331	B4GALT6	2.76397276946032e-05	inflammatory_response_GO2EG_expr	BioGRID	not likely CI-associated
85478	CCDC65	2.76364038040301e-05	inflammatory_response_GO2EG_expr	BioGRID	not likely CI-associated
1038	CDR1	2.76356285638451e-05	inflammatory_response_GO2EG_expr	BioGRID	not likely CI-associated
387849	REP15	2.76271269928422e-05	inflammatory_response_GO2EG_expr	BioGRID	not likely CI-associated
283248	RCOR2	2.76261981195193e-05	inflammatory_response_GO2EG_expr	BioGRID	not likely CI-associated
55843	ARHGAP15	2.76251909069415e-05	inflammatory_response_GO2EG_expr	BioGRID	not likely CI-associated
150209	AIFM3	2.76251816376026e-05	inflammatory_response_GO2EG_expr	BioGRID	not likely CI-associated
1770	DNAH9	2.76249637194788e-05	inflammatory_response_GO2EG_expr	BioGRID	not likely CI-associated
3235	HOXD9	2.76225192563176e-05	inflammatory_response_GO2EG_expr	BioGRID	not likely CI-associated
9381	OTOF	2.76210301033325e-05	inflammatory_response_GO2EG_expr	BioGRID	not likely CI-associated
159013	CXorf38	2.7617524368077e-05	inflammatory_response_GO2EG_expr	BioGRID	not likely CI-associated
146822	CDRT15	2.76142662741122e-05	inflammatory_response_GO2EG_expr	BioGRID	not likely CI-associated
66000	TMEM108	2.7612880132324e-05	inflammatory_response_GO2EG_expr	BioGRID	not likely CI-associated
10039	PARP3	2.76120456133819e-05	inflammatory_response_GO2EG_expr	BioGRID	not likely CI-associated
6847	SYCP1	2.76113475307777e-05	inflammatory_response_GO2EG_expr	BioGRID	not likely CI-associated
4861	NPAS1	2.75999162652429e-05	inflammatory_response_GO2EG_expr	BioGRID	not likely CI-associated
340602	EZHIP	2.75992270126409e-05	inflammatory_response_GO2EG_expr	BioGRID	not likely CI-associated
55701	ARHGEF40	2.75980815815481e-05	inflammatory_response_GO2EG_expr	BioGRID	not likely CI-associated
10297	APC2	2.75963265563308e-05	inflammatory_response_GO2EG_expr	BioGRID	not likely CI-associated
128434	VSTM2L	2.75937092195079e-05	inflammatory_response_GO2EG_expr	BioGRID	not likely CI-associated
387640	SKIDA1	2.75932333077437e-05	inflammatory_response_GO2EG_expr	BioGRID	not likely CI-associated
84667	HES7	2.75916938594165e-05	inflammatory_response_GO2EG_expr	BioGRID	not likely CI-associated
3429	IFI27	2.75869672664957e-05	inflammatory_response_GO2EG_expr	BioGRID	not likely CI-associated
51315	KRCC1	2.75773758495597e-05	inflammatory_response_GO2EG_expr	BioGRID	not likely CI-associated
9459	ARHGEF6	2.75768619924111e-05	inflammatory_response_GO2EG_expr	BioGRID	not likely CI-associated
7310	ZRSR2P1	2.75748386021028e-05	inflammatory_response_GO2EG_expr	BioGRID	not likely CI-associated
22989	MYH15	2.75681876198255e-05	inflammatory_response_GO2EG_expr	BioGRID	not likely CI-associated
283464	GXYLT1	2.75666894925717e-05	inflammatory_response_GO2EG_expr	BioGRID	not likely CI-associated
60529	ALX4	2.75656582895081e-05	inflammatory_response_GO2EG_expr	BioGRID	not likely CI-associated
1002	CDH4	2.75502503627921e-05	inflammatory_response_GO2EG_expr	BioGRID	not likely CI-associated
7638	ZNF221	2.75480013877967e-05	inflammatory_response_GO2EG_expr	BioGRID	not likely CI-associated
374	AREG	2.75466955844503e-05	inflammatory_response_GO2EG_expr	BioGRID	not likely CI-associated
1412	CRYBA2	2.75405072270497e-05	inflammatory_response_GO2EG_expr	BioGRID	not likely CI-associated
91464	ISX	2.75397184771485e-05	inflammatory_response_GO2EG_expr	BioGRID	not likely CI-associated
579	NKX3-2	2.75353211470159e-05	inflammatory_response_GO2EG_expr	BioGRID	not likely CI-associated
1903	S1PR3	2.75352126141559e-05	inflammatory_response_GO2EG_expr	BioGRID	not likely CI-associated
389898	UBE2NL	2.75336179304264e-05	inflammatory_response_GO2EG_expr	BioGRID	not likely CI-associated
10818	FRS2	2.75320472060032e-05	inflammatory_response_GO2EG_expr	BioGRID	not likely CI-associated
54752	FNDC8	2.75279798031486e-05	inflammatory_response_GO2EG_expr	BioGRID	not likely CI-associated
51000	SLC35B3	2.75218380704269e-05	inflammatory_response_GO2EG_expr	BioGRID	not likely CI-associated
9488	PIGB	2.75199764968322e-05	inflammatory_response_GO2EG_expr	BioGRID	not likely CI-associated
9737	GPRASP1	2.75177551183959e-05	inflammatory_response_GO2EG_expr	BioGRID	not likely CI-associated
715	C1R	2.75171485617291e-05	inflammatory_response_GO2EG_expr	BioGRID	not likely CI-associated
4837	NNMT	2.75144558342288e-05	inflammatory_response_GO2EG_expr	BioGRID	not likely CI-associated
726	CAPN5	2.75117217356964e-05	inflammatory_response_GO2EG_expr	BioGRID	not likely CI-associated
9595	CYTIP	2.75113312410954e-05	inflammatory_response_GO2EG_expr	BioGRID	not likely CI-associated
92305	TMEM129	2.75073087219121e-05	inflammatory_response_GO2EG_expr	BioGRID	not likely CI-associated
283358	B4GALNT3	2.75072242212933e-05	inflammatory_response_GO2EG_expr	BioGRID	not likely CI-associated
100129118	LOC100129118	2.750293174759e-05	inflammatory_response_GO2EG_expr	BioGRID	not likely CI-associated
285190	RGPD4	2.75004239319272e-05	inflammatory_response_GO2EG_expr	BioGRID	not likely CI-associated
57595	PDZD4	2.74879244604761e-05	inflammatory_response_GO2EG_expr	BioGRID	not likely CI-associated
113277	TMEM106A	2.7484326332507e-05	inflammatory_response_GO2EG_expr	BioGRID	not likely CI-associated
160897	GPR180	2.74833235772663e-05	inflammatory_response_GO2EG_expr	BioGRID	not likely CI-associated
7477	WNT7B	2.74773809577511e-05	inflammatory_response_GO2EG_expr	BioGRID	not likely CI-associated
158506	CBLL2	2.74735635324774e-05	inflammatory_response_GO2EG_expr	BioGRID	not likely CI-associated
55435	AP1AR	2.74714881685598e-05	inflammatory_response_GO2EG_expr	BioGRID	not likely CI-associated
23082	PPRC1	2.74672388275728e-05	inflammatory_response_GO2EG_expr	BioGRID	not likely CI-associated
161823	ADAL	2.74656185252625e-05	inflammatory_response_GO2EG_expr	BioGRID	not likely CI-associated
7699	ZNF140	2.74630950135699e-05	inflammatory_response_GO2EG_expr	BioGRID	not likely CI-associated
6496	SIX3	2.74600959630151e-05	inflammatory_response_GO2EG_expr	BioGRID	not likely CI-associated
10512	SEMA3C	2.74599618962068e-05	inflammatory_response_GO2EG_expr	BioGRID	not likely CI-associated
90332	EXOC3L2	2.74598017011264e-05	inflammatory_response_GO2EG_expr	BioGRID	not likely CI-associated
168507	PKD1L1	2.74587126665529e-05	inflammatory_response_GO2EG_expr	BioGRID	not likely CI-associated
150223	YDJC	2.74556284205985e-05	inflammatory_response_GO2EG_expr	BioGRID	not likely CI-associated
26157	GIMAP2	2.74501103749937e-05	inflammatory_response_GO2EG_expr	BioGRID	not likely CI-associated
284827	KRTAP13-4	2.74491306419455e-05	inflammatory_response_GO2EG_expr	BioGRID	not likely CI-associated
54469	ZFAND6	2.74484620830191e-05	inflammatory_response_GO2EG_expr	BioGRID	not likely CI-associated
6860	SYT4	2.74421422888807e-05	inflammatory_response_GO2EG_expr	BioGRID	not likely CI-associated
163688	CALML6	2.74382894417631e-05	inflammatory_response_GO2EG_expr	BioGRID	not likely CI-associated
1510	CTSE	2.74378302956481e-05	inflammatory_response_GO2EG_expr	BioGRID	not likely CI-associated
118611	C10orf90	2.74325952614419e-05	inflammatory_response_GO2EG_expr	BioGRID	not likely CI-associated
56155	TEX14	2.74323000596509e-05	inflammatory_response_GO2EG_expr	BioGRID	not likely CI-associated
6919	TCEA2	2.74301821769502e-05	inflammatory_response_GO2EG_expr	BioGRID	not likely CI-associated
65999	LRRC61	2.74288534665161e-05	inflammatory_response_GO2EG_expr	BioGRID	not likely CI-associated
5134	PDCD2	2.74271298914085e-05	inflammatory_response_GO2EG_expr	BioGRID	not likely CI-associated
58495	OVOL2	2.74270692581258e-05	inflammatory_response_GO2EG_expr	BioGRID	not likely CI-associated
11132	CAPN10	2.74249005596759e-05	inflammatory_response_GO2EG_expr	BioGRID	not likely CI-associated
22871	NLGN1	2.74245868558494e-05	inflammatory_response_GO2EG_expr	BioGRID	not likely CI-associated
50861	STMN3	2.74242827219201e-05	inflammatory_response_GO2EG_expr	BioGRID	not likely CI-associated
81832	NETO1	2.74240905451458e-05	inflammatory_response_GO2EG_expr	BioGRID	not likely CI-associated
283131	NEAT1	2.74237663450745e-05	inflammatory_response_GO2EG_expr	BioGRID	not likely CI-associated
279	AMY2A	2.74237549112433e-05	inflammatory_response_GO2EG_expr	BioGRID	not likely CI-associated
55336	FBXL8	2.7421071722527e-05	inflammatory_response_GO2EG_expr	BioGRID	not likely CI-associated
53833	IL20RB	2.74162489777629e-05	inflammatory_response_GO2EG_expr	BioGRID	not likely CI-associated
80059	LRRTM4	2.74131552605085e-05	inflammatory_response_GO2EG_expr	BioGRID	not likely CI-associated
100129271	C1orf68	2.7412652886571e-05	inflammatory_response_GO2EG_expr	BioGRID	not likely CI-associated
6704	SPRR2E	2.74114134676525e-05	inflammatory_response_GO2EG_expr	BioGRID	not likely CI-associated
55349	CHDH	2.74112225096612e-05	inflammatory_response_GO2EG_expr	BioGRID	not likely CI-associated
11163	NUDT4	2.74082742304165e-05	inflammatory_response_GO2EG_expr	BioGRID	not likely CI-associated
439996	IFIT1B	2.74050376970992e-05	inflammatory_response_GO2EG_expr	BioGRID	not likely CI-associated
55217	TMLHE	2.74047535166148e-05	inflammatory_response_GO2EG_expr	BioGRID	not likely CI-associated
6345	SRL	2.74040573186639e-05	inflammatory_response_GO2EG_expr	BioGRID	not likely CI-associated
23261	CAMTA1	2.74022810141415e-05	inflammatory_response_GO2EG_expr	BioGRID	not likely CI-associated
23258	DENND5A	2.74003649393071e-05	inflammatory_response_GO2EG_expr	BioGRID	not likely CI-associated
131870	NUDT16	2.73928508989329e-05	inflammatory_response_GO2EG_expr	BioGRID	not likely CI-associated
94031	HTRA3	2.73915214503215e-05	inflammatory_response_GO2EG_expr	BioGRID	not likely CI-associated
1506	CTRL	2.73847921185272e-05	inflammatory_response_GO2EG_expr	BioGRID	not likely CI-associated
55628	ZNF407	2.73840048073461e-05	inflammatory_response_GO2EG_expr	BioGRID	not likely CI-associated
1384	CRAT	2.73822142743213e-05	inflammatory_response_GO2EG_expr	BioGRID	not likely CI-associated
29895	MYLPF	2.73744527411504e-05	inflammatory_response_GO2EG_expr	BioGRID	not likely CI-associated
2321	FLT1	2.73744221174584e-05	inflammatory_response_GO2EG_expr	BioGRID	not likely CI-associated
143379	C10orf82	2.7373840250916e-05	inflammatory_response_GO2EG_expr	BioGRID	not likely CI-associated
56547	MMP26	2.73580802843334e-05	inflammatory_response_GO2EG_expr	BioGRID	not likely CI-associated
921	CD5	2.73537176399942e-05	inflammatory_response_GO2EG_expr	BioGRID	not likely CI-associated
337	APOA4	2.73485894845495e-05	inflammatory_response_GO2EG_expr	BioGRID	not likely CI-associated
8739	HRK	2.73456556266214e-05	inflammatory_response_GO2EG_expr	BioGRID	not likely CI-associated
90639	COX19	2.73433225032477e-05	inflammatory_response_GO2EG_expr	BioGRID	not likely CI-associated
51622	CCZ1	2.73425351888142e-05	inflammatory_response_GO2EG_expr	BioGRID	not likely CI-associated
161003	STOML3	2.73422494968801e-05	inflammatory_response_GO2EG_expr	BioGRID	not likely CI-associated
1797	DXO	2.73354669749205e-05	inflammatory_response_GO2EG_expr	BioGRID	not likely CI-associated
51667	NUB1	2.73317428096169e-05	inflammatory_response_GO2EG_expr	BioGRID	not likely CI-associated
53405	CLIC5	2.73272166378405e-05	inflammatory_response_GO2EG_expr	BioGRID	not likely CI-associated
3823	KLRC3	2.73254349398827e-05	inflammatory_response_GO2EG_expr	BioGRID	not likely CI-associated
22797	TFEC	2.73251869943747e-05	inflammatory_response_GO2EG_expr	BioGRID	not likely CI-associated
3491	CCN1	2.73209096836684e-05	inflammatory_response_GO2EG_expr	BioGRID	not likely CI-associated
79571	GCC1	2.73197231873525e-05	inflammatory_response_GO2EG_expr	BioGRID	not likely CI-associated
8704	B4GALT2	2.73175011205218e-05	inflammatory_response_GO2EG_expr	BioGRID	not likely CI-associated
400831	C20orf202	2.731667944194e-05	inflammatory_response_GO2EG_expr	BioGRID	not likely CI-associated
4289	MKLN1	2.73050977634139e-05	inflammatory_response_GO2EG_expr	BioGRID	not likely CI-associated
284306	ZNF547	2.73007020194419e-05	inflammatory_response_GO2EG_expr	BioGRID	not likely CI-associated
11098	PRSS23	2.7299889228145e-05	inflammatory_response_GO2EG_expr	BioGRID	not likely CI-associated
55778	ZNF839	2.72994092279553e-05	inflammatory_response_GO2EG_expr	BioGRID	not likely CI-associated
1382	CRABP2	2.72929223199976e-05	inflammatory_response_GO2EG_expr	BioGRID	not likely CI-associated
6752	SSTR2	2.72865500997687e-05	inflammatory_response_GO2EG_expr	BioGRID	not likely CI-associated
146378	C16orf92	2.72858003102944e-05	inflammatory_response_GO2EG_expr	BioGRID	not likely CI-associated
55876	GSDMB	2.72836987445248e-05	inflammatory_response_GO2EG_expr	BioGRID	not likely CI-associated
4158	MC2R	2.72818493934863e-05	inflammatory_response_GO2EG_expr	BioGRID	not likely CI-associated
113263	GLCCI1	2.72804886863308e-05	inflammatory_response_GO2EG_expr	BioGRID	not likely CI-associated
163071	ZNF114	2.72765266481543e-05	inflammatory_response_GO2EG_expr	BioGRID	not likely CI-associated
148252	DIRAS1	2.72749948807521e-05	inflammatory_response_GO2EG_expr	BioGRID	not likely CI-associated
259294	TAS2R19	2.72745842698049e-05	inflammatory_response_GO2EG_expr	BioGRID	not likely CI-associated
83699	SH3BGRL2	2.72700956790441e-05	inflammatory_response_GO2EG_expr	BioGRID	not likely CI-associated
56675	NRIP3	2.72666204954765e-05	inflammatory_response_GO2EG_expr	BioGRID	not likely CI-associated
441531	PGAM4	2.72649984965781e-05	inflammatory_response_GO2EG_expr	BioGRID	not likely CI-associated
220963	SLC16A9	2.72649364839523e-05	inflammatory_response_GO2EG_expr	BioGRID	not likely CI-associated
653437	AQP12B	2.72589408692433e-05	inflammatory_response_GO2EG_expr	BioGRID	not likely CI-associated
2796	GNRH1	2.72575440669174e-05	inflammatory_response_GO2EG_expr	BioGRID	not likely CI-associated
22838	RNF44	2.72562627689101e-05	inflammatory_response_GO2EG_expr	BioGRID	not likely CI-associated
54102	CLIC6	2.72528417001084e-05	inflammatory_response_GO2EG_expr	BioGRID	not likely CI-associated
3605	IL17A	2.72496684977072e-05	inflammatory_response_GO2EG_expr	BioGRID	not likely CI-associated
8354	H3C11	2.72454639955798e-05	inflammatory_response_GO2EG_expr	BioGRID	not likely CI-associated
40	ASIC2	2.72427779382261e-05	inflammatory_response_GO2EG_expr	BioGRID	not likely CI-associated
55225	RAVER2	2.72419946203428e-05	inflammatory_response_GO2EG_expr	BioGRID	not likely CI-associated
63924	CIDEC	2.72396866605513e-05	inflammatory_response_GO2EG_expr	BioGRID	not likely CI-associated
2841	GPR18	2.72393084952242e-05	inflammatory_response_GO2EG_expr	BioGRID	not likely CI-associated
261729	STEAP2	2.72379783894195e-05	inflammatory_response_GO2EG_expr	BioGRID	not likely CI-associated
574040	SNORA6	2.72355361938747e-05	inflammatory_response_GO2EG_expr	BioGRID	not likely CI-associated
80219	COQ10B	2.72355142208523e-05	inflammatory_response_GO2EG_expr	BioGRID	not likely CI-associated
346157	ZNF391	2.72345129747085e-05	inflammatory_response_GO2EG_expr	BioGRID	not likely CI-associated
54467	ANKIB1	2.72330114469506e-05	inflammatory_response_GO2EG_expr	BioGRID	not likely CI-associated
257240	KLHL34	2.72321104862935e-05	inflammatory_response_GO2EG_expr	BioGRID	not likely CI-associated
9563	H6PD	2.72311826517227e-05	inflammatory_response_GO2EG_expr	BioGRID	not likely CI-associated
54807	ZNF586	2.72307479686048e-05	inflammatory_response_GO2EG_expr	BioGRID	not likely CI-associated
266553	OFCC1	2.72300459218472e-05	inflammatory_response_GO2EG_expr	BioGRID	not likely CI-associated
388468	POTEC	2.72292399563237e-05	inflammatory_response_GO2EG_expr	BioGRID	not likely CI-associated
10509	SEMA4B	2.72268950751065e-05	inflammatory_response_GO2EG_expr	BioGRID	not likely CI-associated
5003	SLC22A18AS	2.7224943704732e-05	inflammatory_response_GO2EG_expr	BioGRID	not likely CI-associated
64864	RFX7	2.72246574247126e-05	inflammatory_response_GO2EG_expr	BioGRID	not likely CI-associated
163059	ZNF433	2.72214113739e-05	inflammatory_response_GO2EG_expr	BioGRID	not likely CI-associated
115352	FCRL3	2.72204203876999e-05	inflammatory_response_GO2EG_expr	BioGRID	not likely CI-associated
9658	ZNF516	2.72087102677763e-05	inflammatory_response_GO2EG_expr	BioGRID	not likely CI-associated
283518	KCNRG	2.72016449718038e-05	inflammatory_response_GO2EG_expr	BioGRID	not likely CI-associated
5444	PON1	2.71937498385353e-05	inflammatory_response_GO2EG_expr	BioGRID	not likely CI-associated
23329	TBC1D30	2.71907513458718e-05	inflammatory_response_GO2EG_expr	BioGRID	not likely CI-associated
128077	LIX1L	2.71857367465215e-05	inflammatory_response_GO2EG_expr	BioGRID	not likely CI-associated
255239	ANKK1	2.71854130670528e-05	inflammatory_response_GO2EG_expr	BioGRID	not likely CI-associated
118430	MUCL1	2.7182383421532e-05	inflammatory_response_GO2EG_expr	BioGRID	not likely CI-associated
79676	OGFOD2	2.71816922315806e-05	inflammatory_response_GO2EG_expr	BioGRID	not likely CI-associated
5820	PVT1	2.71801540032693e-05	inflammatory_response_GO2EG_expr	BioGRID	not likely CI-associated
7637	ZNF84	2.71754693198619e-05	inflammatory_response_GO2EG_expr	BioGRID	not likely CI-associated
55027	HEATR3	2.71718859719517e-05	inflammatory_response_GO2EG_expr	BioGRID	not likely CI-associated
1234	CCR5	2.7163586577649e-05	inflammatory_response_GO2EG_expr	BioGRID	not likely CI-associated
55205	ZNF532	2.71622854720355e-05	inflammatory_response_GO2EG_expr	BioGRID	not likely CI-associated
7260	EIPR1	2.71602333098103e-05	inflammatory_response_GO2EG_expr	BioGRID	not likely CI-associated
100131997	FAM27E3	2.71586718588304e-05	inflammatory_response_GO2EG_expr	BioGRID	not likely CI-associated
10263	CDK2AP2	2.71581688312585e-05	inflammatory_response_GO2EG_expr	BioGRID	not likely CI-associated
1769	DNAH8	2.71562276461136e-05	inflammatory_response_GO2EG_expr	BioGRID	not likely CI-associated
126823	KLHDC9	2.71558667791739e-05	inflammatory_response_GO2EG_expr	BioGRID	not likely CI-associated
5205	ATP8B1	2.71543254567617e-05	inflammatory_response_GO2EG_expr	BioGRID	not likely CI-associated
80228	ORAI2	2.71539275807492e-05	inflammatory_response_GO2EG_expr	BioGRID	not likely CI-associated
80344	DCAF11	2.71531708365134e-05	inflammatory_response_GO2EG_expr	BioGRID	not likely CI-associated
11318	GPR182	2.71447613334407e-05	inflammatory_response_GO2EG_expr	BioGRID	not likely CI-associated
54769	DIRAS2	2.71432939161767e-05	inflammatory_response_GO2EG_expr	BioGRID	not likely CI-associated
4958	OMD	2.71426940461028e-05	inflammatory_response_GO2EG_expr	BioGRID	not likely CI-associated
140886	PABPC5	2.71412457811191e-05	inflammatory_response_GO2EG_expr	BioGRID	not likely CI-associated
6827	SUPT4H1	2.71389449993197e-05	inflammatory_response_GO2EG_expr	BioGRID	not likely CI-associated
83595	SOX7	2.71356899270933e-05	inflammatory_response_GO2EG_expr	BioGRID	not likely CI-associated
93233	ODAD1	2.71284763533774e-05	inflammatory_response_GO2EG_expr	BioGRID	not likely CI-associated
197342	EME2	2.71251183807459e-05	inflammatory_response_GO2EG_expr	BioGRID	not likely CI-associated
441161	OOEP	2.71227606219768e-05	inflammatory_response_GO2EG_expr	BioGRID	not likely CI-associated
729438	CASTOR2	2.7121804272892e-05	inflammatory_response_GO2EG_expr	BioGRID	not likely CI-associated
4879	NPPB	2.71165076099125e-05	inflammatory_response_GO2EG_expr	BioGRID	not likely CI-associated
126295	ZNF57	2.71124390708072e-05	inflammatory_response_GO2EG_expr	BioGRID	not likely CI-associated
256302	NATD1	2.71091526135767e-05	inflammatory_response_GO2EG_expr	BioGRID	not likely CI-associated
55139	ANKZF1	2.71054490477027e-05	inflammatory_response_GO2EG_expr	BioGRID	not likely CI-associated
115286	SLC25A26	2.710310307287e-05	inflammatory_response_GO2EG_expr	BioGRID	not likely CI-associated
84329	HVCN1	2.70980883280643e-05	inflammatory_response_GO2EG_expr	BioGRID	not likely CI-associated
3908	LAMA2	2.70958862503417e-05	inflammatory_response_GO2EG_expr	BioGRID	not likely CI-associated
51409	HEMK1	2.70945905430075e-05	inflammatory_response_GO2EG_expr	BioGRID	not likely CI-associated
57663	USP29	2.70925659020135e-05	inflammatory_response_GO2EG_expr	BioGRID	not likely CI-associated
100133093	FAM25G	2.70918338049116e-05	inflammatory_response_GO2EG_expr	BioGRID	not likely CI-associated
644054	FAM25C	2.70918338049116e-05	inflammatory_response_GO2EG_expr	BioGRID	not likely CI-associated
643161	FAM25A	2.70918338049116e-05	inflammatory_response_GO2EG_expr	BioGRID	not likely CI-associated
343578	ARHGAP40	2.70839300068184e-05	inflammatory_response_GO2EG_expr	BioGRID	not likely CI-associated
220359	TIGD3	2.70685628222816e-05	inflammatory_response_GO2EG_expr	BioGRID	not likely CI-associated
9308	CD83	2.70607160352141e-05	inflammatory_response_GO2EG_expr	BioGRID	not likely CI-associated
9057	SLC7A6	2.70603946166509e-05	inflammatory_response_GO2EG_expr	BioGRID	not likely CI-associated
2204	FCAR	2.70599031355223e-05	inflammatory_response_GO2EG_expr	BioGRID	not likely CI-associated
51278	IER5	2.7057047227393e-05	inflammatory_response_GO2EG_expr	BioGRID	not likely CI-associated
3777	KCNK3	2.70449354366826e-05	inflammatory_response_GO2EG_expr	BioGRID	not likely CI-associated
51136	RNFT1	2.70413322490575e-05	inflammatory_response_GO2EG_expr	BioGRID	not likely CI-associated
10631	POSTN	2.7038577540886e-05	inflammatory_response_GO2EG_expr	BioGRID	not likely CI-associated
89869	PLCZ1	2.70347670952268e-05	inflammatory_response_GO2EG_expr	BioGRID	not likely CI-associated
282974	STK32C	2.7027478072029e-05	inflammatory_response_GO2EG_expr	BioGRID	not likely CI-associated
11182	SLC2A6	2.70244519500176e-05	inflammatory_response_GO2EG_expr	BioGRID	not likely CI-associated
51312	SLC25A37	2.70241882392054e-05	inflammatory_response_GO2EG_expr	BioGRID	not likely CI-associated
55184	DZANK1	2.70207254405409e-05	inflammatory_response_GO2EG_expr	BioGRID	not likely CI-associated
138065	RNF183	2.70169761038276e-05	inflammatory_response_GO2EG_expr	BioGRID	not likely CI-associated
1381	CRABP1	2.70131368532884e-05	inflammatory_response_GO2EG_expr	BioGRID	not likely CI-associated
79368	FCRL2	2.70115285382474e-05	inflammatory_response_GO2EG_expr	BioGRID	not likely CI-associated
100132074	FOXO6	2.6999875724393e-05	inflammatory_response_GO2EG_expr	BioGRID	not likely CI-associated
83891	SNX25	2.69871565588928e-05	inflammatory_response_GO2EG_expr	BioGRID	not likely CI-associated
57111	RAB25	2.6986059197896e-05	inflammatory_response_GO2EG_expr	BioGRID	not likely CI-associated
338339	CLEC4D	2.69842028964245e-05	inflammatory_response_GO2EG_expr	BioGRID	not likely CI-associated
357	SHROOM2	2.69783317676583e-05	inflammatory_response_GO2EG_expr	BioGRID	not likely CI-associated
80835	TAS1R1	2.69726101303596e-05	inflammatory_response_GO2EG_expr	BioGRID	not likely CI-associated
4902	NRTN	2.69670495798388e-05	inflammatory_response_GO2EG_expr	BioGRID	not likely CI-associated
170961	ANKRD24	2.69658843822564e-05	inflammatory_response_GO2EG_expr	BioGRID	not likely CI-associated
643847	PGA4	2.6962837554145e-05	inflammatory_response_GO2EG_expr	BioGRID	not likely CI-associated
201456	FBXO15	2.69545902381212e-05	inflammatory_response_GO2EG_expr	BioGRID	not likely CI-associated
729540	RGPD6	2.69540615473916e-05	inflammatory_response_GO2EG_expr	BioGRID	not likely CI-associated
80759	KHDC1	2.69507310318511e-05	inflammatory_response_GO2EG_expr	BioGRID	not likely CI-associated
8505	PARG	2.69498155370674e-05	inflammatory_response_GO2EG_expr	BioGRID	not likely CI-associated
79701	OGFOD3	2.6947791358134e-05	inflammatory_response_GO2EG_expr	BioGRID	not likely CI-associated
5017	OVOL1	2.69439115069712e-05	inflammatory_response_GO2EG_expr	BioGRID	not likely CI-associated
4922	NTS	2.69422919209528e-05	inflammatory_response_GO2EG_expr	BioGRID	not likely CI-associated
1081	CGA	2.69421940596984e-05	inflammatory_response_GO2EG_expr	BioGRID	not likely CI-associated
634	CEACAM1	2.69419317983904e-05	inflammatory_response_GO2EG_expr	BioGRID	not likely CI-associated
2168	FABP1	2.69291990000839e-05	inflammatory_response_GO2EG_expr	BioGRID	not likely CI-associated
1300	COL10A1	2.69271791010318e-05	inflammatory_response_GO2EG_expr	BioGRID	not likely CI-associated
2868	GRK4	2.69267916206676e-05	inflammatory_response_GO2EG_expr	BioGRID	not likely CI-associated
1901	S1PR1	2.69250071547786e-05	inflammatory_response_GO2EG_expr	BioGRID	not likely CI-associated
9883	POM121	2.69216685252601e-05	inflammatory_response_GO2EG_expr	BioGRID	not likely CI-associated
220164	DOK6	2.69144081608402e-05	inflammatory_response_GO2EG_expr	BioGRID	not likely CI-associated
55728	N4BP2	2.69141478180413e-05	inflammatory_response_GO2EG_expr	BioGRID	not likely CI-associated
94122	SYTL5	2.69130794999659e-05	inflammatory_response_GO2EG_expr	BioGRID	not likely CI-associated
54813	KLHL28	2.69115724196371e-05	inflammatory_response_GO2EG_expr	BioGRID	not likely CI-associated
7480	WNT10B	2.69067642502348e-05	inflammatory_response_GO2EG_expr	BioGRID	not likely CI-associated
7592	ZNF41	2.69064280867512e-05	inflammatory_response_GO2EG_expr	BioGRID	not likely CI-associated
112483	SAT2	2.69011324967144e-05	inflammatory_response_GO2EG_expr	BioGRID	not likely CI-associated
3249	HPN	2.68986579064098e-05	inflammatory_response_GO2EG_expr	BioGRID	not likely CI-associated
649330	HNRNPCL3	2.68962196936051e-05	inflammatory_response_GO2EG_expr	BioGRID	not likely CI-associated
254158	CXorf58	2.68954937056419e-05	inflammatory_response_GO2EG_expr	BioGRID	not likely CI-associated
7748	ZNF195	2.68926612300099e-05	inflammatory_response_GO2EG_expr	BioGRID	not likely CI-associated
375190	FAM228B	2.68875532221579e-05	inflammatory_response_GO2EG_expr	BioGRID	not likely CI-associated
284021	MILR1	2.68787266361966e-05	inflammatory_response_GO2EG_expr	BioGRID	not likely CI-associated
782	CACNB1	2.68738518563585e-05	inflammatory_response_GO2EG_expr	BioGRID	not likely CI-associated
27180	SIGLEC9	2.68734062127993e-05	inflammatory_response_GO2EG_expr	BioGRID	not likely CI-associated
353149	TBC1D26	2.68729137577375e-05	inflammatory_response_GO2EG_expr	BioGRID	not likely CI-associated
28318	IGHV3OR15-7	2.68710900648754e-05	inflammatory_response_GO2EG_expr	BioGRID	not likely CI-associated
59067	IL21	2.68656073137139e-05	inflammatory_response_GO2EG_expr	BioGRID	not likely CI-associated
55691	FRMD4A	2.68625398248678e-05	inflammatory_response_GO2EG_expr	BioGRID	not likely CI-associated
4308	TRPM1	2.68611450351375e-05	inflammatory_response_GO2EG_expr	BioGRID	not likely CI-associated
114826	SMYD4	2.6858698054396e-05	inflammatory_response_GO2EG_expr	BioGRID	not likely CI-associated
9630	GNA14	2.68541076579085e-05	inflammatory_response_GO2EG_expr	BioGRID	not likely CI-associated
10602	CDC42EP3	2.68534488667522e-05	inflammatory_response_GO2EG_expr	BioGRID	not likely CI-associated
163227	ZNF100	2.68522399814455e-05	inflammatory_response_GO2EG_expr	BioGRID	not likely CI-associated
80152	CENPT	2.68519673899335e-05	inflammatory_response_GO2EG_expr	BioGRID	not likely CI-associated
92736	OTOP2	2.68502493941862e-05	inflammatory_response_GO2EG_expr	BioGRID	not likely CI-associated
285973	ATG9B	2.68495493039861e-05	inflammatory_response_GO2EG_expr	BioGRID	not likely CI-associated
29943	PADI1	2.68477059361547e-05	inflammatory_response_GO2EG_expr	BioGRID	not likely CI-associated
134265	AFAP1L1	2.68440741301982e-05	inflammatory_response_GO2EG_expr	BioGRID	not likely CI-associated
11247	NXPH4	2.68419997059655e-05	inflammatory_response_GO2EG_expr	BioGRID	not likely CI-associated
64577	ALDH8A1	2.68389854015195e-05	inflammatory_response_GO2EG_expr	BioGRID	not likely CI-associated
10008	KCNE3	2.68365276024723e-05	inflammatory_response_GO2EG_expr	BioGRID	not likely CI-associated
9673	SLC25A44	2.68253361565189e-05	inflammatory_response_GO2EG_expr	BioGRID	not likely CI-associated
89848	FCHSD1	2.68247489355936e-05	inflammatory_response_GO2EG_expr	BioGRID	not likely CI-associated
51302	CYP39A1	2.68196099779202e-05	inflammatory_response_GO2EG_expr	BioGRID	not likely CI-associated
219654	ZCCHC24	2.68070332794814e-05	inflammatory_response_GO2EG_expr	BioGRID	not likely CI-associated
9585	KIF20B	2.68051992865619e-05	inflammatory_response_GO2EG_expr	BioGRID	not likely CI-associated
128178	EDARADD	2.68051760801468e-05	inflammatory_response_GO2EG_expr	BioGRID	not likely CI-associated
84750	FUT10	2.68037036981085e-05	inflammatory_response_GO2EG_expr	BioGRID	not likely CI-associated
5996	RGS1	2.67997188305027e-05	inflammatory_response_GO2EG_expr	BioGRID	not likely CI-associated
84944	MAEL	2.67963922967231e-05	inflammatory_response_GO2EG_expr	BioGRID	not likely CI-associated
374355	CCDC172	2.67946499852918e-05	inflammatory_response_GO2EG_expr	BioGRID	not likely CI-associated
318	NUDT2	2.67916351706752e-05	inflammatory_response_GO2EG_expr	BioGRID	not likely CI-associated
6822	SULT2A1	2.67900929277545e-05	inflammatory_response_GO2EG_expr	BioGRID	not likely CI-associated
84223	IQCG	2.67881750477078e-05	inflammatory_response_GO2EG_expr	BioGRID	not likely CI-associated
5142	PDE4B	2.67832175313205e-05	inflammatory_response_GO2EG_expr	BioGRID	not likely CI-associated
144402	CPNE8	2.67792998194585e-05	inflammatory_response_GO2EG_expr	BioGRID	not likely CI-associated
7786	MAP3K12	2.67783559231445e-05	inflammatory_response_GO2EG_expr	BioGRID	not likely CI-associated
55721	IQCC	2.67762979041599e-05	inflammatory_response_GO2EG_expr	BioGRID	not likely CI-associated
317749	DHRS4L2	2.67724665714972e-05	inflammatory_response_GO2EG_expr	BioGRID	not likely CI-associated
10219	KLRG1	2.67687548081581e-05	inflammatory_response_GO2EG_expr	BioGRID	not likely CI-associated
113828	FAM83F	2.67670078677378e-05	inflammatory_response_GO2EG_expr	BioGRID	not likely CI-associated
23066	CAND2	2.67625913919167e-05	inflammatory_response_GO2EG_expr	BioGRID	not likely CI-associated
8549	LGR5	2.6761598821457e-05	inflammatory_response_GO2EG_expr	BioGRID	not likely CI-associated
4061	LY6E	2.67612360550719e-05	inflammatory_response_GO2EG_expr	BioGRID	not likely CI-associated
1627	DBN1	2.67611912975434e-05	inflammatory_response_GO2EG_expr	BioGRID	not likely CI-associated
9603	NFE2L3	2.6760095893457e-05	inflammatory_response_GO2EG_expr	BioGRID	not likely CI-associated
338879	RNASE10	2.67552931357055e-05	inflammatory_response_GO2EG_expr	BioGRID	not likely CI-associated
64412	GZF1	2.67551838399411e-05	inflammatory_response_GO2EG_expr	BioGRID	not likely CI-associated
91522	COL23A1	2.67496001664441e-05	inflammatory_response_GO2EG_expr	BioGRID	not likely CI-associated
54664	TMEM106B	2.67493284340627e-05	inflammatory_response_GO2EG_expr	BioGRID	not likely CI-associated
4688	NCF2	2.67452505263761e-05	inflammatory_response_GO2EG_expr	BioGRID	not likely CI-associated
3577	CXCR1	2.67444828647155e-05	inflammatory_response_GO2EG_expr	BioGRID	not likely CI-associated
80243	PREX2	2.67439896081866e-05	inflammatory_response_GO2EG_expr	BioGRID	not likely CI-associated
153222	CREBRF	2.6739692446384e-05	inflammatory_response_GO2EG_expr	BioGRID	not likely CI-associated
26289	AK5	2.67390223251291e-05	inflammatory_response_GO2EG_expr	BioGRID	not likely CI-associated
55659	ZNF416	2.67322728057658e-05	inflammatory_response_GO2EG_expr	BioGRID	not likely CI-associated
146923	RUNDC1	2.67305692948556e-05	inflammatory_response_GO2EG_expr	BioGRID	not likely CI-associated
948	CD36	2.67302613973451e-05	inflammatory_response_GO2EG_expr	BioGRID	not likely CI-associated
22829	NLGN4Y	2.67284131625718e-05	inflammatory_response_GO2EG_expr	BioGRID	not likely CI-associated
6887	TAL2	2.67271921836946e-05	inflammatory_response_GO2EG_expr	BioGRID	not likely CI-associated
80345	ZSCAN16	2.67190430798953e-05	inflammatory_response_GO2EG_expr	BioGRID	not likely CI-associated
79644	SRD5A3	2.67140518197207e-05	inflammatory_response_GO2EG_expr	BioGRID	not likely CI-associated
140688	NOL4L	2.67105315041963e-05	inflammatory_response_GO2EG_expr	BioGRID	not likely CI-associated
3109	HLA-DMB	2.67089605116355e-05	inflammatory_response_GO2EG_expr	BioGRID	not likely CI-associated
2254	FGF9	2.67058703116933e-05	inflammatory_response_GO2EG_expr	BioGRID	not likely CI-associated
125488	TTC39C	2.67054021654564e-05	inflammatory_response_GO2EG_expr	BioGRID	not likely CI-associated
338707	B4GALNT4	2.67050081511398e-05	inflammatory_response_GO2EG_expr	BioGRID	not likely CI-associated
55055	ZWILCH	2.67025899605222e-05	inflammatory_response_GO2EG_expr	BioGRID	not likely CI-associated
51629	SLC25A39	2.66853558495134e-05	inflammatory_response_GO2EG_expr	BioGRID	not likely CI-associated
1443	CSH2	2.66825701386713e-05	inflammatory_response_GO2EG_expr	BioGRID	not likely CI-associated
162967	ZNF320	2.6682267715188e-05	inflammatory_response_GO2EG_expr	BioGRID	not likely CI-associated
9779	TBC1D5	2.6676020829043e-05	inflammatory_response_GO2EG_expr	BioGRID	not likely CI-associated
915	CD3D	2.66701505385633e-05	inflammatory_response_GO2EG_expr	BioGRID	not likely CI-associated
25914	RTTN	2.66694928755028e-05	inflammatory_response_GO2EG_expr	BioGRID	not likely CI-associated
23433	RHOQ	2.66630436066143e-05	inflammatory_response_GO2EG_expr	BioGRID	not likely CI-associated
93979	CPA5	2.66564108062199e-05	inflammatory_response_GO2EG_expr	BioGRID	not likely CI-associated
9790	BMS1	2.6655268544904e-05	inflammatory_response_GO2EG_expr	BioGRID	not likely CI-associated
245711	SPDYA	2.6652667184093e-05	inflammatory_response_GO2EG_expr	BioGRID	not likely CI-associated
2995	GYPC	2.66504314525674e-05	inflammatory_response_GO2EG_expr	BioGRID	not likely CI-associated
3481	IGF2	2.66451812706923e-05	inflammatory_response_GO2EG_expr	BioGRID	not likely CI-associated
51228	GLTP	2.66428251967218e-05	inflammatory_response_GO2EG_expr	BioGRID	not likely CI-associated
8438	RAD54L	2.66410152982805e-05	inflammatory_response_GO2EG_expr	BioGRID	not likely CI-associated
29887	SNX10	2.66352236982985e-05	inflammatory_response_GO2EG_expr	BioGRID	not likely CI-associated
729611	RPL29P30	2.66306794951488e-05	inflammatory_response_GO2EG_expr	BioGRID	not likely CI-associated
3490	IGFBP7	2.66299194338307e-05	inflammatory_response_GO2EG_expr	BioGRID	not likely CI-associated
29070	CCDC113	2.66292530266393e-05	inflammatory_response_GO2EG_expr	BioGRID	not likely CI-associated
55607	PPP1R9A	2.66278308810361e-05	inflammatory_response_GO2EG_expr	BioGRID	not likely CI-associated
3394	IRF8	2.662392481591e-05	inflammatory_response_GO2EG_expr	BioGRID	not likely CI-associated
8643	PTCH2	2.66235036270895e-05	inflammatory_response_GO2EG_expr	BioGRID	not likely CI-associated
84437	MSANTD4	2.66145574082654e-05	inflammatory_response_GO2EG_expr	BioGRID	not likely CI-associated
343	AQP8	2.66118856796041e-05	inflammatory_response_GO2EG_expr	BioGRID	not likely CI-associated
23353	SUN1	2.66110494579561e-05	inflammatory_response_GO2EG_expr	BioGRID	not likely CI-associated
79823	CAMKMT	2.66105351974236e-05	inflammatory_response_GO2EG_expr	BioGRID	not likely CI-associated
10745	PHTF1	2.66076239798275e-05	inflammatory_response_GO2EG_expr	BioGRID	not likely CI-associated
3291	HSD11B2	2.66044843712334e-05	inflammatory_response_GO2EG_expr	BioGRID	not likely CI-associated
80262	C16orf70	2.66023640253657e-05	inflammatory_response_GO2EG_expr	BioGRID	not likely CI-associated
26297	SERGEF	2.65989563888116e-05	inflammatory_response_GO2EG_expr	BioGRID	not likely CI-associated
150962	PUS10	2.65979589406273e-05	inflammatory_response_GO2EG_expr	BioGRID	not likely CI-associated
56126	PCDHB10	2.65975378558396e-05	inflammatory_response_GO2EG_expr	BioGRID	not likely CI-associated
1945	EFNA4	2.65934152236537e-05	inflammatory_response_GO2EG_expr	BioGRID	not likely CI-associated
50837	TAS2R7	2.6593094126587e-05	inflammatory_response_GO2EG_expr	BioGRID	not likely CI-associated
148741	ANKRD35	2.6592593721215e-05	inflammatory_response_GO2EG_expr	BioGRID	not likely CI-associated
340156	MYLK4	2.65906867365589e-05	inflammatory_response_GO2EG_expr	BioGRID	not likely CI-associated
57526	PCDH19	2.65839650489875e-05	inflammatory_response_GO2EG_expr	BioGRID	not likely CI-associated
9672	SDC3	2.65788567885343e-05	inflammatory_response_GO2EG_expr	BioGRID	not likely CI-associated
54900	LAX1	2.65774537629465e-05	inflammatory_response_GO2EG_expr	BioGRID	not likely CI-associated
270	AMPD1	2.65762631302912e-05	inflammatory_response_GO2EG_expr	BioGRID	not likely CI-associated
55286	C4orf19	2.6568200182348e-05	inflammatory_response_GO2EG_expr	BioGRID	not likely CI-associated
348938	NIPAL4	2.65661859967576e-05	inflammatory_response_GO2EG_expr	BioGRID	not likely CI-associated
8476	CDC42BPA	2.65649400537709e-05	inflammatory_response_GO2EG_expr	BioGRID	not likely CI-associated
203054	ADCK5	2.65590707430869e-05	inflammatory_response_GO2EG_expr	BioGRID	not likely CI-associated
284451	ODF3L2	2.65532607084298e-05	inflammatory_response_GO2EG_expr	BioGRID	not likely CI-associated
9854	C2CD2L	2.65475617644428e-05	inflammatory_response_GO2EG_expr	BioGRID	not likely CI-associated
129881	CCDC173	2.6547124539351e-05	inflammatory_response_GO2EG_expr	BioGRID	not likely CI-associated
57605	PITPNM2	2.65433923898326e-05	inflammatory_response_GO2EG_expr	BioGRID	not likely CI-associated
1593	CYP27A1	2.65412838224692e-05	inflammatory_response_GO2EG_expr	BioGRID	not likely CI-associated
10991	SLC38A3	2.65403034782512e-05	inflammatory_response_GO2EG_expr	BioGRID	not likely CI-associated
57455	REXO1	2.65400712664299e-05	inflammatory_response_GO2EG_expr	BioGRID	not likely CI-associated
641372	ACOT6	2.65380455770937e-05	inflammatory_response_GO2EG_expr	BioGRID	not likely CI-associated
3049	HBQ1	2.65334067812478e-05	inflammatory_response_GO2EG_expr	BioGRID	not likely CI-associated
3196	TLX2	2.65304282158102e-05	inflammatory_response_GO2EG_expr	BioGRID	not likely CI-associated
51700	CYB5R2	2.65289192123876e-05	inflammatory_response_GO2EG_expr	BioGRID	not likely CI-associated
57558	USP35	2.65279187348759e-05	inflammatory_response_GO2EG_expr	BioGRID	not likely CI-associated
2134	EXTL1	2.65277257660861e-05	inflammatory_response_GO2EG_expr	BioGRID	not likely CI-associated
55194	EVA1B	2.65221755558555e-05	inflammatory_response_GO2EG_expr	BioGRID	not likely CI-associated
348654	GEN1	2.6519202768105e-05	inflammatory_response_GO2EG_expr	BioGRID	not likely CI-associated
131583	FAM43A	2.65185266066567e-05	inflammatory_response_GO2EG_expr	BioGRID	not likely CI-associated
57217	TTC7A	2.65113905579802e-05	inflammatory_response_GO2EG_expr	BioGRID	not likely CI-associated
163702	IFNLR1	2.65052905485609e-05	inflammatory_response_GO2EG_expr	BioGRID	not likely CI-associated
6343	SCT	2.65013073070625e-05	inflammatory_response_GO2EG_expr	BioGRID	not likely CI-associated
63027	SLC22A23	2.6494756235212e-05	inflammatory_response_GO2EG_expr	BioGRID	not likely CI-associated
58498	MYL7	2.64884883351782e-05	inflammatory_response_GO2EG_expr	BioGRID	not likely CI-associated
283685	GOLGA6L2	2.6480004475692e-05	inflammatory_response_GO2EG_expr	BioGRID	not likely CI-associated
348793	WDR53	2.64654478946772e-05	inflammatory_response_GO2EG_expr	BioGRID	not likely CI-associated
5729	PTGDR	2.64625849678584e-05	inflammatory_response_GO2EG_expr	BioGRID	not likely CI-associated
51444	RNF138	2.6462232533413e-05	inflammatory_response_GO2EG_expr	BioGRID	not likely CI-associated
282616	IFNL2	2.64616767801024e-05	inflammatory_response_GO2EG_expr	BioGRID	not likely CI-associated
92579	G6PC3	2.64534245281439e-05	inflammatory_response_GO2EG_expr	BioGRID	not likely CI-associated
2444	FRK	2.64531726421532e-05	inflammatory_response_GO2EG_expr	BioGRID	not likely CI-associated
114336	CGB2	2.64452715723113e-05	inflammatory_response_GO2EG_expr	BioGRID	not likely CI-associated
196472	FAM71C	2.64427416342201e-05	inflammatory_response_GO2EG_expr	BioGRID	not likely CI-associated
83853	ROPN1L	2.64418773487451e-05	inflammatory_response_GO2EG_expr	BioGRID	not likely CI-associated
2766	GMPR	2.64377682008587e-05	inflammatory_response_GO2EG_expr	BioGRID	not likely CI-associated
23051	ZHX3	2.64373942650794e-05	inflammatory_response_GO2EG_expr	BioGRID	not likely CI-associated
148362	BROX	2.64317448000577e-05	inflammatory_response_GO2EG_expr	BioGRID	not likely CI-associated
50862	RNF141	2.64252415867735e-05	inflammatory_response_GO2EG_expr	BioGRID	not likely CI-associated
28834	IGLC7	2.64251397122003e-05	inflammatory_response_GO2EG_expr	BioGRID	not likely CI-associated
51665	ASB1	2.64243859541162e-05	inflammatory_response_GO2EG_expr	BioGRID	not likely CI-associated
56146	PCDHA2	2.64222368497004e-05	inflammatory_response_GO2EG_expr	BioGRID	not likely CI-associated
146849	CCDC42	2.64162175935221e-05	inflammatory_response_GO2EG_expr	BioGRID	not likely CI-associated
9684	LRRC14	2.64058523513436e-05	inflammatory_response_GO2EG_expr	BioGRID	not likely CI-associated
55884	WSB2	2.64034383941384e-05	inflammatory_response_GO2EG_expr	BioGRID	not likely CI-associated
388951	TSPYL6	2.6402617191339e-05	inflammatory_response_GO2EG_expr	BioGRID	not likely CI-associated
633	BGN	2.64005914912326e-05	inflammatory_response_GO2EG_expr	BioGRID	not likely CI-associated
23007	PLCH1	2.64002426780103e-05	inflammatory_response_GO2EG_expr	BioGRID	not likely CI-associated
64407	RGS18	2.63972169980817e-05	inflammatory_response_GO2EG_expr	BioGRID	not likely CI-associated
827	CAPN6	2.63909607568309e-05	inflammatory_response_GO2EG_expr	BioGRID	not likely CI-associated
284004	HEXD	2.63898911966522e-05	inflammatory_response_GO2EG_expr	BioGRID	not likely CI-associated
2549	GAB1	2.63880044244463e-05	inflammatory_response_GO2EG_expr	BioGRID	not likely CI-associated
169522	KCNV2	2.63863488893244e-05	inflammatory_response_GO2EG_expr	BioGRID	not likely CI-associated
100653515	CEP295NL	2.63863379549125e-05	inflammatory_response_GO2EG_expr	BioGRID	not likely CI-associated
145407	ARMH4	2.63792346949342e-05	inflammatory_response_GO2EG_expr	BioGRID	not likely CI-associated
284418	FAM71E2	2.63758678800014e-05	inflammatory_response_GO2EG_expr	BioGRID	not likely CI-associated
4868	NPHS1	2.63737303385031e-05	inflammatory_response_GO2EG_expr	BioGRID	not likely CI-associated
239	ALOX12	2.6371670693783e-05	inflammatory_response_GO2EG_expr	BioGRID	not likely CI-associated
165904	XIRP1	2.63693194790825e-05	inflammatory_response_GO2EG_expr	BioGRID	not likely CI-associated
121549	ASCL4	2.63678543983216e-05	inflammatory_response_GO2EG_expr	BioGRID	not likely CI-associated
64288	ZSCAN31	2.63664867958135e-05	inflammatory_response_GO2EG_expr	BioGRID	not likely CI-associated
7621	ZNF70	2.63659168307503e-05	inflammatory_response_GO2EG_expr	BioGRID	not likely CI-associated
5252	PHF1	2.63615911461453e-05	inflammatory_response_GO2EG_expr	BioGRID	not likely CI-associated
79083	MLPH	2.63601812954994e-05	inflammatory_response_GO2EG_expr	BioGRID	not likely CI-associated
9746	CLSTN3	2.63574021084916e-05	inflammatory_response_GO2EG_expr	BioGRID	not likely CI-associated
3131	HLF	2.63567715036993e-05	inflammatory_response_GO2EG_expr	BioGRID	not likely CI-associated
149840	SHLD1	2.635655740212e-05	inflammatory_response_GO2EG_expr	BioGRID	not likely CI-associated
51385	ZNF589	2.63525026027981e-05	inflammatory_response_GO2EG_expr	BioGRID	not likely CI-associated
347918	EP400P1	2.63497974081812e-05	inflammatory_response_GO2EG_expr	BioGRID	not likely CI-associated
51239	ANKRD39	2.63464201101204e-05	inflammatory_response_GO2EG_expr	BioGRID	not likely CI-associated
149069	DCDC2B	2.63401008037433e-05	inflammatory_response_GO2EG_expr	BioGRID	not likely CI-associated
27121	DKK4	2.63328184196109e-05	inflammatory_response_GO2EG_expr	BioGRID	not likely CI-associated
7634	ZNF80	2.63244635700989e-05	inflammatory_response_GO2EG_expr	BioGRID	not likely CI-associated
5526	PPP2R5B	2.63242368899748e-05	inflammatory_response_GO2EG_expr	BioGRID	not likely CI-associated
4602	MYB	2.63229668201844e-05	inflammatory_response_GO2EG_expr	BioGRID	not likely CI-associated
10633	RASL10A	2.63210972497716e-05	inflammatory_response_GO2EG_expr	BioGRID	not likely CI-associated
5138	PDE2A	2.63167527260109e-05	inflammatory_response_GO2EG_expr	BioGRID	not likely CI-associated
8460	TPST1	2.6315634780803e-05	inflammatory_response_GO2EG_expr	BioGRID	not likely CI-associated
9619	ABCG1	2.63151311818099e-05	inflammatory_response_GO2EG_expr	BioGRID	not likely CI-associated
50617	ATP6V0A4	2.63128858245276e-05	inflammatory_response_GO2EG_expr	BioGRID	not likely CI-associated
64411	ARAP3	2.63117123506564e-05	inflammatory_response_GO2EG_expr	BioGRID	not likely CI-associated
9173	IL1RL1	2.6311566191143e-05	inflammatory_response_GO2EG_expr	BioGRID	not likely CI-associated
116372	LYPD1	2.63100653750636e-05	inflammatory_response_GO2EG_expr	BioGRID	not likely CI-associated
84441	MAML2	2.63051567555471e-05	inflammatory_response_GO2EG_expr	BioGRID	not likely CI-associated
80014	WWC2	2.63049123872059e-05	inflammatory_response_GO2EG_expr	BioGRID	not likely CI-associated
92815	H2AW	2.63048766197812e-05	inflammatory_response_GO2EG_expr	BioGRID	not likely CI-associated
11174	ADAMTS6	2.63039916951087e-05	inflammatory_response_GO2EG_expr	BioGRID	not likely CI-associated
153918	ZC2HC1B	2.63013294996596e-05	inflammatory_response_GO2EG_expr	BioGRID	not likely CI-associated
29103	DNAJC15	2.63002227974136e-05	inflammatory_response_GO2EG_expr	BioGRID	not likely CI-associated
386724	AMIGO3	2.6298489388046e-05	inflammatory_response_GO2EG_expr	BioGRID	not likely CI-associated
84447	SYVN1	2.62950101253096e-05	inflammatory_response_GO2EG_expr	BioGRID	not likely CI-associated
3642	INSM1	2.62947126585183e-05	inflammatory_response_GO2EG_expr	BioGRID	not likely CI-associated
55605	KIF21A	2.62929595047411e-05	inflammatory_response_GO2EG_expr	BioGRID	not likely CI-associated
342184	FMN1	2.62885568172336e-05	inflammatory_response_GO2EG_expr	BioGRID	not likely CI-associated
23401	FRAT2	2.62885022849579e-05	inflammatory_response_GO2EG_expr	BioGRID	not likely CI-associated
80312	TET1	2.62883073792795e-05	inflammatory_response_GO2EG_expr	BioGRID	not likely CI-associated
83882	TSPAN10	2.62867123052094e-05	inflammatory_response_GO2EG_expr	BioGRID	not likely CI-associated
9726	ZNF646	2.62822871977634e-05	inflammatory_response_GO2EG_expr	BioGRID	not likely CI-associated
8334	H2AC6	2.62795882542547e-05	inflammatory_response_GO2EG_expr	BioGRID	not likely CI-associated
2959	GTF2B	2.62742377615236e-05	inflammatory_response_GO2EG_expr	BioGRID	not likely CI-associated
79077	DCTPP1	2.62734732141271e-05	inflammatory_response_GO2EG_expr	BioGRID	not likely CI-associated
80128	TRIM46	2.62734426620356e-05	inflammatory_response_GO2EG_expr	BioGRID	not likely CI-associated
1544	CYP1A2	2.62659758943986e-05	inflammatory_response_GO2EG_expr	BioGRID	not likely CI-associated
55672	NBPF1	2.62657385087819e-05	inflammatory_response_GO2EG_expr	BioGRID	not likely CI-associated
3048	HBG2	2.62602623699173e-05	inflammatory_response_GO2EG_expr	BioGRID	not likely CI-associated
201163	FLCN	2.62554543711297e-05	inflammatory_response_GO2EG_expr	BioGRID	not likely CI-associated
84879	MFSD2A	2.62495365665866e-05	inflammatory_response_GO2EG_expr	BioGRID	not likely CI-associated
51062	ATL1	2.62490282770919e-05	inflammatory_response_GO2EG_expr	BioGRID	not likely CI-associated
145264	SERPINA12	2.62414385959061e-05	inflammatory_response_GO2EG_expr	BioGRID	not likely CI-associated
55182	RNF220	2.62399903807335e-05	inflammatory_response_GO2EG_expr	BioGRID	not likely CI-associated
140596	DEFB104A	2.62321269266361e-05	inflammatory_response_GO2EG_expr	BioGRID	not likely CI-associated
215	ABCD1	2.6231284074209e-05	inflammatory_response_GO2EG_expr	BioGRID	not likely CI-associated
4058	LTK	2.62311819536963e-05	inflammatory_response_GO2EG_expr	BioGRID	not likely CI-associated
85016	CFAP300	2.62295283039877e-05	inflammatory_response_GO2EG_expr	BioGRID	not likely CI-associated
3430	IFI35	2.62273965436267e-05	inflammatory_response_GO2EG_expr	BioGRID	not likely CI-associated
57157	PHTF2	2.62254902332321e-05	inflammatory_response_GO2EG_expr	BioGRID	not likely CI-associated
63971	KIF13A	2.62205726893218e-05	inflammatory_response_GO2EG_expr	BioGRID	not likely CI-associated
80313	LRRC27	2.62164352894665e-05	inflammatory_response_GO2EG_expr	BioGRID	not likely CI-associated
284323	ZNF780A	2.62146517971924e-05	inflammatory_response_GO2EG_expr	BioGRID	not likely CI-associated
1295	COL8A1	2.62090493938649e-05	inflammatory_response_GO2EG_expr	BioGRID	not likely CI-associated
4807	NHLH1	2.62089699567778e-05	inflammatory_response_GO2EG_expr	BioGRID	not likely CI-associated
85444	LRRCC1	2.61998720222416e-05	inflammatory_response_GO2EG_expr	BioGRID	not likely CI-associated
54677	CROT	2.61993285757161e-05	inflammatory_response_GO2EG_expr	BioGRID	not likely CI-associated
138311	DIPK1B	2.61986713154933e-05	inflammatory_response_GO2EG_expr	BioGRID	not likely CI-associated
6405	SEMA3F	2.61935272919779e-05	inflammatory_response_GO2EG_expr	BioGRID	not likely CI-associated
340371	NRBP2	2.61900493229928e-05	inflammatory_response_GO2EG_expr	BioGRID	not likely CI-associated
113235	SLC46A1	2.61882303406629e-05	inflammatory_response_GO2EG_expr	BioGRID	not likely CI-associated
130132	RFTN2	2.61852467092143e-05	inflammatory_response_GO2EG_expr	BioGRID	not likely CI-associated
134549	SHROOM1	2.61818343442966e-05	inflammatory_response_GO2EG_expr	BioGRID	not likely CI-associated
223082	ZNRF2	2.61742803544556e-05	inflammatory_response_GO2EG_expr	BioGRID	not likely CI-associated
317649	EIF4E3	2.61698442062674e-05	inflammatory_response_GO2EG_expr	BioGRID	not likely CI-associated
116986	AGAP2	2.61668034606043e-05	inflammatory_response_GO2EG_expr	BioGRID	not likely CI-associated
127700	OSCP1	2.61661916304693e-05	inflammatory_response_GO2EG_expr	BioGRID	not likely CI-associated
152573	SHISA3	2.61640226979459e-05	inflammatory_response_GO2EG_expr	BioGRID	not likely CI-associated
54925	ZSCAN32	2.6163236585158e-05	inflammatory_response_GO2EG_expr	BioGRID	not likely CI-associated
25981	DNAH1	2.61568417780261e-05	inflammatory_response_GO2EG_expr	BioGRID	not likely CI-associated
751071	CSKMT	2.6155978564529e-05	inflammatory_response_GO2EG_expr	BioGRID	not likely CI-associated
440587	RPL6P1	2.61531150091692e-05	inflammatory_response_GO2EG_expr	BioGRID	not likely CI-associated
155006	TMEM213	2.61513697925529e-05	inflammatory_response_GO2EG_expr	BioGRID	not likely CI-associated
5828	PEX2	2.61493940345985e-05	inflammatory_response_GO2EG_expr	BioGRID	not likely CI-associated
400798	C1orf220	2.61491229744858e-05	inflammatory_response_GO2EG_expr	BioGRID	not likely CI-associated
8507	ENC1	2.61482126782009e-05	inflammatory_response_GO2EG_expr	BioGRID	not likely CI-associated
497661	C18orf32	2.61475225615257e-05	inflammatory_response_GO2EG_expr	BioGRID	not likely CI-associated
22863	ATG14	2.61462192663974e-05	inflammatory_response_GO2EG_expr	BioGRID	not likely CI-associated
1013	CDH15	2.61429084528314e-05	inflammatory_response_GO2EG_expr	BioGRID	not likely CI-associated
56300	IL36G	2.61426828432463e-05	inflammatory_response_GO2EG_expr	BioGRID	not likely CI-associated
344191	EVX2	2.6142666545879e-05	inflammatory_response_GO2EG_expr	BioGRID	not likely CI-associated
55146	ZDHHC4	2.61400337173582e-05	inflammatory_response_GO2EG_expr	BioGRID	not likely CI-associated
3822	KLRC2	2.61376527732796e-05	inflammatory_response_GO2EG_expr	BioGRID	not likely CI-associated
115827	RAB3C	2.61350657757387e-05	inflammatory_response_GO2EG_expr	BioGRID	not likely CI-associated
126792	B3GALT6	2.61319512495373e-05	inflammatory_response_GO2EG_expr	BioGRID	not likely CI-associated
284348	LYPD5	2.61283789401049e-05	inflammatory_response_GO2EG_expr	BioGRID	not likely CI-associated
1995	ELAVL3	2.61276184278387e-05	inflammatory_response_GO2EG_expr	BioGRID	not likely CI-associated
441642	RPL7AP9	2.61246654521138e-05	inflammatory_response_GO2EG_expr	BioGRID	not likely CI-associated
27233	SULT1C4	2.61210040318044e-05	inflammatory_response_GO2EG_expr	BioGRID	not likely CI-associated
1509	CTSD	2.61164715432748e-05	inflammatory_response_GO2EG_expr	BioGRID	not likely CI-associated
157285	PRAG1	2.61114235497209e-05	inflammatory_response_GO2EG_expr	BioGRID	not likely CI-associated
7770	ZNF227	2.61109144157671e-05	inflammatory_response_GO2EG_expr	BioGRID	not likely CI-associated
55332	DRAM1	2.61032973864268e-05	inflammatory_response_GO2EG_expr	BioGRID	not likely CI-associated
10608	MXD4	2.61017144312293e-05	inflammatory_response_GO2EG_expr	BioGRID	not likely CI-associated
344018	FIGLA	2.60996463397828e-05	inflammatory_response_GO2EG_expr	BioGRID	not likely CI-associated
1558	CYP2C8	2.60957655747667e-05	inflammatory_response_GO2EG_expr	BioGRID	not likely CI-associated
90161	HS6ST2	2.60950068988319e-05	inflammatory_response_GO2EG_expr	BioGRID	not likely CI-associated
84085	FBXO30	2.60921179840346e-05	inflammatory_response_GO2EG_expr	BioGRID	not likely CI-associated
1036	CDO1	2.60916882743318e-05	inflammatory_response_GO2EG_expr	BioGRID	not likely CI-associated
5332	PLCB4	2.60819969618348e-05	inflammatory_response_GO2EG_expr	BioGRID	not likely CI-associated
4600	MX2	2.60798507978861e-05	inflammatory_response_GO2EG_expr	BioGRID	not likely CI-associated
29964	PRICKLE4	2.6071282518714e-05	inflammatory_response_GO2EG_expr	BioGRID	not likely CI-associated
3002	GZMB	2.60665265875807e-05	inflammatory_response_GO2EG_expr	BioGRID	not likely CI-associated
1600	DAB1	2.60645917427272e-05	inflammatory_response_GO2EG_expr	BioGRID	not likely CI-associated
9469	CHST3	2.60577036060726e-05	inflammatory_response_GO2EG_expr	BioGRID	not likely CI-associated
548644	POLR2J3	2.60569473651816e-05	inflammatory_response_GO2EG_expr	BioGRID	not likely CI-associated
9486	CHST10	2.60552963955384e-05	inflammatory_response_GO2EG_expr	BioGRID	not likely CI-associated
114771	PGLYRP3	2.60510836690173e-05	inflammatory_response_GO2EG_expr	BioGRID	not likely CI-associated
10308	ZNF267	2.60482743638885e-05	inflammatory_response_GO2EG_expr	BioGRID	not likely CI-associated
11142	PKIG	2.60432738507915e-05	inflammatory_response_GO2EG_expr	BioGRID	not likely CI-associated
153339	TMEM167A	2.60422102503529e-05	inflammatory_response_GO2EG_expr	BioGRID	not likely CI-associated
201294	UNC13D	2.60404322362549e-05	inflammatory_response_GO2EG_expr	BioGRID	not likely CI-associated
1877	E4F1	2.60351635744089e-05	inflammatory_response_GO2EG_expr	BioGRID	not likely CI-associated
5010	CLDN11	2.60326292984287e-05	inflammatory_response_GO2EG_expr	BioGRID	not likely CI-associated
26749	GAGE2E	2.60325659271791e-05	inflammatory_response_GO2EG_expr	BioGRID	not likely CI-associated
92162	TMEM88	2.60324788965722e-05	inflammatory_response_GO2EG_expr	BioGRID	not likely CI-associated
5440	POLR2K	2.60320732665062e-05	inflammatory_response_GO2EG_expr	BioGRID	not likely CI-associated
6863	TAC1	2.6031154368197e-05	inflammatory_response_GO2EG_expr	BioGRID	not likely CI-associated
10516	FBLN5	2.602802899487e-05	inflammatory_response_GO2EG_expr	BioGRID	not likely CI-associated
3503	IGHG4	2.6024149528921e-05	inflammatory_response_GO2EG_expr	BioGRID	not likely CI-associated
2326	FMO1	2.60237966914037e-05	inflammatory_response_GO2EG_expr	BioGRID	not likely CI-associated
643008	SMIM5	2.60204639453231e-05	inflammatory_response_GO2EG_expr	BioGRID	not likely CI-associated
9495	AKAP5	2.60200147308639e-05	inflammatory_response_GO2EG_expr	BioGRID	not likely CI-associated
201305	SPNS3	2.60138036209304e-05	inflammatory_response_GO2EG_expr	BioGRID	not likely CI-associated
10520	ZNF211	2.60062325063e-05	inflammatory_response_GO2EG_expr	BioGRID	not likely CI-associated
957	ENTPD5	2.60049796799578e-05	inflammatory_response_GO2EG_expr	BioGRID	not likely CI-associated
387836	CLEC2A	2.60048714213758e-05	inflammatory_response_GO2EG_expr	BioGRID	not likely CI-associated
5618	PRLR	2.60034056424381e-05	inflammatory_response_GO2EG_expr	BioGRID	not likely CI-associated
3257	HPS1	2.5999835189359e-05	inflammatory_response_GO2EG_expr	BioGRID	not likely CI-associated
1380	CR2	2.59976722239085e-05	inflammatory_response_GO2EG_expr	BioGRID	not likely CI-associated
1657	DMXL1	2.59921505919001e-05	inflammatory_response_GO2EG_expr	BioGRID	not likely CI-associated
57604	TRMT9B	2.59876320655342e-05	inflammatory_response_GO2EG_expr	BioGRID	not likely CI-associated
83607	AMMECR1L	2.59848425775809e-05	inflammatory_response_GO2EG_expr	BioGRID	not likely CI-associated
146850	PIK3R6	2.59841728627062e-05	inflammatory_response_GO2EG_expr	BioGRID	not likely CI-associated
90523	MLIP	2.59840415196439e-05	inflammatory_response_GO2EG_expr	BioGRID	not likely CI-associated
92241	RCSD1	2.59765516893476e-05	inflammatory_response_GO2EG_expr	BioGRID	not likely CI-associated
54675	CRLS1	2.59761441747642e-05	inflammatory_response_GO2EG_expr	BioGRID	not likely CI-associated
728568	C12orf73	2.597237818488e-05	inflammatory_response_GO2EG_expr	BioGRID	not likely CI-associated
27000	DNAJC2	2.59700543538625e-05	inflammatory_response_GO2EG_expr	BioGRID	not likely CI-associated
23218	NBEAL2	2.59675161976064e-05	inflammatory_response_GO2EG_expr	BioGRID	not likely CI-associated
3752	KCND3	2.59673079681486e-05	inflammatory_response_GO2EG_expr	BioGRID	not likely CI-associated
57535	ELAPOR1	2.59658355703827e-05	inflammatory_response_GO2EG_expr	BioGRID	not likely CI-associated
5151	PDE8A	2.59658154354444e-05	inflammatory_response_GO2EG_expr	BioGRID	not likely CI-associated
79611	ACSS3	2.59572690880725e-05	inflammatory_response_GO2EG_expr	BioGRID	not likely CI-associated
8637	EIF4EBP3	2.59564616914387e-05	inflammatory_response_GO2EG_expr	BioGRID	not likely CI-associated
11251	PTGDR2	2.59558033835191e-05	inflammatory_response_GO2EG_expr	BioGRID	not likely CI-associated
100101467	ZSCAN30	2.59537128751733e-05	inflammatory_response_GO2EG_expr	BioGRID	not likely CI-associated
5320	PLA2G2A	2.59489337851767e-05	inflammatory_response_GO2EG_expr	BioGRID	not likely CI-associated
7252	TSHB	2.59477887757681e-05	inflammatory_response_GO2EG_expr	BioGRID	not likely CI-associated
8808	IL1RL2	2.59454703881337e-05	inflammatory_response_GO2EG_expr	BioGRID	not likely CI-associated
100529063	BCL2L2-PABPN1	2.59375063226119e-05	inflammatory_response_GO2EG_expr	BioGRID	not likely CI-associated
64077	LHPP	2.59370425098792e-05	inflammatory_response_GO2EG_expr	BioGRID	not likely CI-associated
23520	ANP32C	2.59347552623101e-05	inflammatory_response_GO2EG_expr	BioGRID	not likely CI-associated
114088	TRIM9	2.59335251693476e-05	inflammatory_response_GO2EG_expr	BioGRID	not likely CI-associated
941	CD80	2.59310662822884e-05	inflammatory_response_GO2EG_expr	BioGRID	not likely CI-associated
26268	FBXO9	2.59283277450642e-05	inflammatory_response_GO2EG_expr	BioGRID	not likely CI-associated
284391	ZNF844	2.59272060879052e-05	inflammatory_response_GO2EG_expr	BioGRID	not likely CI-associated
4776	NFATC4	2.59233572310779e-05	inflammatory_response_GO2EG_expr	BioGRID	not likely CI-associated
26108	PYGO1	2.59224299368635e-05	inflammatory_response_GO2EG_expr	BioGRID	not likely CI-associated
6725	SRMS	2.59219882385182e-05	inflammatory_response_GO2EG_expr	BioGRID	not likely CI-associated
4606	MYBPC2	2.59194218698334e-05	inflammatory_response_GO2EG_expr	BioGRID	not likely CI-associated
282808	RAB40AL	2.59183172544003e-05	inflammatory_response_GO2EG_expr	BioGRID	not likely CI-associated
117245	PLAAT5	2.59179285560427e-05	inflammatory_response_GO2EG_expr	BioGRID	not likely CI-associated
27090	ST6GALNAC4	2.59179015494422e-05	inflammatory_response_GO2EG_expr	BioGRID	not likely CI-associated
55812	SPATA7	2.59152607777774e-05	inflammatory_response_GO2EG_expr	BioGRID	not likely CI-associated
10766	TOB2	2.59067555071254e-05	inflammatory_response_GO2EG_expr	BioGRID	not likely CI-associated
7712	ZNF157	2.59061638591917e-05	inflammatory_response_GO2EG_expr	BioGRID	not likely CI-associated
55199	FAM86C1P	2.59017409895319e-05	inflammatory_response_GO2EG_expr	BioGRID	not likely CI-associated
159090	PABIR2	2.59012172415763e-05	inflammatory_response_GO2EG_expr	BioGRID	not likely CI-associated
219621	CABCOCO1	2.59009248032127e-05	inflammatory_response_GO2EG_expr	BioGRID	not likely CI-associated
58494	JAM2	2.58981049491761e-05	inflammatory_response_GO2EG_expr	BioGRID	not likely CI-associated
8898	MTMR2	2.58972200007689e-05	inflammatory_response_GO2EG_expr	BioGRID	not likely CI-associated
142684	RAB40A	2.58929189789293e-05	inflammatory_response_GO2EG_expr	BioGRID	not likely CI-associated
4983	OPHN1	2.58904007960495e-05	inflammatory_response_GO2EG_expr	BioGRID	not likely CI-associated
55039	TRMT12	2.58890029924376e-05	inflammatory_response_GO2EG_expr	BioGRID	not likely CI-associated
30832	ZNF354C	2.58807678713417e-05	inflammatory_response_GO2EG_expr	BioGRID	not likely CI-associated
2688	GH1	2.58758383828421e-05	inflammatory_response_GO2EG_expr	BioGRID	not likely CI-associated
148423	C1orf52	2.58753641939402e-05	inflammatory_response_GO2EG_expr	BioGRID	not likely CI-associated
2949	GSTM5	2.58737759875021e-05	inflammatory_response_GO2EG_expr	BioGRID	not likely CI-associated
54662	TBC1D13	2.58732543808883e-05	inflammatory_response_GO2EG_expr	BioGRID	not likely CI-associated
8277	TKTL1	2.58685268553501e-05	inflammatory_response_GO2EG_expr	BioGRID	not likely CI-associated
10023	FRAT1	2.58615880741758e-05	inflammatory_response_GO2EG_expr	BioGRID	not likely CI-associated
64428	CIAO3	2.5861544812959e-05	inflammatory_response_GO2EG_expr	BioGRID	not likely CI-associated
338773	TMEM119	2.5854965011366e-05	inflammatory_response_GO2EG_expr	BioGRID	not likely CI-associated
122876	GPHB5	2.58544187485806e-05	inflammatory_response_GO2EG_expr	BioGRID	not likely CI-associated
6543	SLC8A2	2.58536632604082e-05	inflammatory_response_GO2EG_expr	BioGRID	not likely CI-associated
2875	GPT	2.58499199160201e-05	inflammatory_response_GO2EG_expr	BioGRID	not likely CI-associated
84883	AIFM2	2.58470737901461e-05	inflammatory_response_GO2EG_expr	BioGRID	not likely CI-associated
27012	KCNV1	2.5843160198851e-05	inflammatory_response_GO2EG_expr	BioGRID	not likely CI-associated
347517	RAB41	2.58401977669704e-05	inflammatory_response_GO2EG_expr	BioGRID	not likely CI-associated
64430	PCNX4	2.5838181390509e-05	inflammatory_response_GO2EG_expr	BioGRID	not likely CI-associated
57496	MRTFB	2.58380898890914e-05	inflammatory_response_GO2EG_expr	BioGRID	not likely CI-associated
124975	GGT6	2.58350320925254e-05	inflammatory_response_GO2EG_expr	BioGRID	not likely CI-associated
23604	DAPK2	2.5831211270217e-05	inflammatory_response_GO2EG_expr	BioGRID	not likely CI-associated
8839	CCN5	2.58289897363969e-05	inflammatory_response_GO2EG_expr	BioGRID	not likely CI-associated
7356	SCGB1A1	2.58260428511124e-05	inflammatory_response_GO2EG_expr	BioGRID	not likely CI-associated
5570	PKIB	2.58184149551643e-05	inflammatory_response_GO2EG_expr	BioGRID	not likely CI-associated
496	ATP4B	2.58148038560993e-05	inflammatory_response_GO2EG_expr	BioGRID	not likely CI-associated
10	NAT2	2.58143030386334e-05	inflammatory_response_GO2EG_expr	BioGRID	not likely CI-associated
130502	TTC32	2.58120133592556e-05	inflammatory_response_GO2EG_expr	BioGRID	not likely CI-associated
79400	NOX5	2.58108879821166e-05	inflammatory_response_GO2EG_expr	BioGRID	not likely CI-associated
171169	SPACA4	2.58032688463142e-05	inflammatory_response_GO2EG_expr	BioGRID	not likely CI-associated
727910	TLCD2	2.58013800781842e-05	inflammatory_response_GO2EG_expr	BioGRID	not likely CI-associated
54554	WDR5B	2.57985810237583e-05	inflammatory_response_GO2EG_expr	BioGRID	not likely CI-associated
6261	RYR1	2.57969012513475e-05	inflammatory_response_GO2EG_expr	BioGRID	not likely CI-associated
100131755	ARMCX4	2.5794969310965e-05	inflammatory_response_GO2EG_expr	BioGRID	not likely CI-associated
387867	RPSAP12	2.57929868882673e-05	inflammatory_response_GO2EG_expr	BioGRID	not likely CI-associated
6758	SSX5	2.57864306393456e-05	inflammatory_response_GO2EG_expr	BioGRID	not likely CI-associated
23660	ZKSCAN5	2.57790258687511e-05	inflammatory_response_GO2EG_expr	BioGRID	not likely CI-associated
135114	HINT3	2.57741153970966e-05	inflammatory_response_GO2EG_expr	BioGRID	not likely CI-associated
10572	SIVA1	2.57685045273746e-05	inflammatory_response_GO2EG_expr	BioGRID	not likely CI-associated
493911	PHOSPHO2	2.5768029000363e-05	inflammatory_response_GO2EG_expr	BioGRID	not likely CI-associated
554	AVPR2	2.57636601632814e-05	inflammatory_response_GO2EG_expr	BioGRID	not likely CI-associated
64097	EPB41L4A	2.57597313826201e-05	inflammatory_response_GO2EG_expr	BioGRID	not likely CI-associated
7084	TK2	2.57494735715894e-05	inflammatory_response_GO2EG_expr	BioGRID	not likely CI-associated
84268	RPAIN	2.57414998652662e-05	inflammatory_response_GO2EG_expr	BioGRID	not likely CI-associated
4762	NEUROG1	2.5738032869852e-05	inflammatory_response_GO2EG_expr	BioGRID	not likely CI-associated
6559	SLC12A3	2.57282895578094e-05	inflammatory_response_GO2EG_expr	BioGRID	not likely CI-associated
8444	DYRK3	2.57225657782279e-05	inflammatory_response_GO2EG_expr	BioGRID	not likely CI-associated
2946	GSTM2	2.57221798505403e-05	inflammatory_response_GO2EG_expr	BioGRID	not likely CI-associated
7425	VGF	2.57181458115521e-05	inflammatory_response_GO2EG_expr	BioGRID	not likely CI-associated
339745	SPOPL	2.57172220443622e-05	inflammatory_response_GO2EG_expr	BioGRID	not likely CI-associated
762	CA4	2.57162008513716e-05	inflammatory_response_GO2EG_expr	BioGRID	not likely CI-associated
5229	PGGT1B	2.57126239583071e-05	inflammatory_response_GO2EG_expr	BioGRID	not likely CI-associated
4521	NUDT1	2.5711933490111e-05	inflammatory_response_GO2EG_expr	BioGRID	not likely CI-associated
8605	PLA2G4C	2.57080483522009e-05	inflammatory_response_GO2EG_expr	BioGRID	not likely CI-associated
139793	PAGE3	2.57036475218709e-05	inflammatory_response_GO2EG_expr	BioGRID	not likely CI-associated
442038	SULT1C3	2.57018551355247e-05	inflammatory_response_GO2EG_expr	BioGRID	not likely CI-associated
5046	PCSK6	2.57012967025186e-05	inflammatory_response_GO2EG_expr	BioGRID	not likely CI-associated
152831	KLB	2.57012221370218e-05	inflammatory_response_GO2EG_expr	BioGRID	not likely CI-associated
8968	H3C7	2.57009038433446e-05	inflammatory_response_GO2EG_expr	BioGRID	not likely CI-associated
64089	SNX16	2.57004845411292e-05	inflammatory_response_GO2EG_expr	BioGRID	not likely CI-associated
55803	ADAP2	2.57003432716142e-05	inflammatory_response_GO2EG_expr	BioGRID	not likely CI-associated
116135	LRRC3B	2.5697817975771e-05	inflammatory_response_GO2EG_expr	BioGRID	not likely CI-associated
200894	ARL13B	2.56919375166039e-05	inflammatory_response_GO2EG_expr	BioGRID	not likely CI-associated
136288	C7orf57	2.56910997809665e-05	inflammatory_response_GO2EG_expr	BioGRID	not likely CI-associated
58496	LY6G5B	2.56802450131786e-05	inflammatory_response_GO2EG_expr	BioGRID	not likely CI-associated
29800	ZDHHC1	2.56800505736507e-05	inflammatory_response_GO2EG_expr	BioGRID	not likely CI-associated
51526	OSER1	2.56785212286969e-05	inflammatory_response_GO2EG_expr	BioGRID	not likely CI-associated
3397	ID1	2.56757490105163e-05	inflammatory_response_GO2EG_expr	BioGRID	not likely CI-associated
346673	STRA8	2.56740936313112e-05	inflammatory_response_GO2EG_expr	BioGRID	not likely CI-associated
199746	U2AF1L4	2.56725237763096e-05	inflammatory_response_GO2EG_expr	BioGRID	not likely CI-associated
440503	PLIN5	2.56634200218114e-05	inflammatory_response_GO2EG_expr	BioGRID	not likely CI-associated
117144	CATSPER1	2.56612908056865e-05	inflammatory_response_GO2EG_expr	BioGRID	not likely CI-associated
917	CD3G	2.56602508626602e-05	inflammatory_response_GO2EG_expr	BioGRID	not likely CI-associated
9921	RNF10	2.56475608430216e-05	inflammatory_response_GO2EG_expr	BioGRID	not likely CI-associated
64418	TMEM168	2.56465177563074e-05	inflammatory_response_GO2EG_expr	BioGRID	not likely CI-associated
6782	HSPA13	2.56450808408576e-05	inflammatory_response_GO2EG_expr	BioGRID	not likely CI-associated
9788	MTSS1	2.56331877451965e-05	inflammatory_response_GO2EG_expr	BioGRID	not likely CI-associated
1446	CSN1S1	2.5632656232709e-05	inflammatory_response_GO2EG_expr	BioGRID	not likely CI-associated
151473	SLC16A14	2.56206251970463e-05	inflammatory_response_GO2EG_expr	BioGRID	not likely CI-associated
166968	MIER3	2.56103737629805e-05	inflammatory_response_GO2EG_expr	BioGRID	not likely CI-associated
55798	METTL2B	2.56052795720053e-05	inflammatory_response_GO2EG_expr	BioGRID	not likely CI-associated
2675	GFRA2	2.56032569393206e-05	inflammatory_response_GO2EG_expr	BioGRID	not likely CI-associated
123228	SENP8	2.55996841481852e-05	inflammatory_response_GO2EG_expr	BioGRID	not likely CI-associated
29970	SCHIP1	2.55955492576317e-05	inflammatory_response_GO2EG_expr	BioGRID	not likely CI-associated
65065	NBEAL1	2.55936975344622e-05	inflammatory_response_GO2EG_expr	BioGRID	not likely CI-associated
3487	IGFBP4	2.55857674908503e-05	inflammatory_response_GO2EG_expr	BioGRID	not likely CI-associated
56834	GPR137	2.55822894875459e-05	inflammatory_response_GO2EG_expr	BioGRID	not likely CI-associated
11232	POLG2	2.5574962152832e-05	inflammatory_response_GO2EG_expr	BioGRID	not likely CI-associated
84251	SGIP1	2.55747819389245e-05	inflammatory_response_GO2EG_expr	BioGRID	not likely CI-associated
905	CCNT2	2.55739165419353e-05	inflammatory_response_GO2EG_expr	BioGRID	not likely CI-associated
28299	IGKV1-5	2.55734358110152e-05	inflammatory_response_GO2EG_expr	BioGRID	not likely CI-associated
132949	AASDH	2.55715412009068e-05	inflammatory_response_GO2EG_expr	BioGRID	not likely CI-associated
9196	KCNAB3	2.55680366170319e-05	inflammatory_response_GO2EG_expr	BioGRID	not likely CI-associated
23189	KANK1	2.55622670005315e-05	inflammatory_response_GO2EG_expr	BioGRID	not likely CI-associated
51533	PHF7	2.55552444532718e-05	inflammatory_response_GO2EG_expr	BioGRID	not likely CI-associated
79933	SYNPO2L	2.55549734520704e-05	inflammatory_response_GO2EG_expr	BioGRID	not likely CI-associated
8513	LIPF	2.55540016041695e-05	inflammatory_response_GO2EG_expr	BioGRID	not likely CI-associated
4112	MAGEB1	2.55480819693516e-05	inflammatory_response_GO2EG_expr	BioGRID	not likely CI-associated
126282	TNFAIP8L1	2.55476896124169e-05	inflammatory_response_GO2EG_expr	BioGRID	not likely CI-associated
8771	TNFRSF6B	2.55467690242575e-05	inflammatory_response_GO2EG_expr	BioGRID	not likely CI-associated
653067	XAGE1B	2.55460350562172e-05	inflammatory_response_GO2EG_expr	BioGRID	not likely CI-associated
222698	NKAPL	2.55429358352064e-05	inflammatory_response_GO2EG_expr	BioGRID	not likely CI-associated
200162	SPAG17	2.55351358521165e-05	inflammatory_response_GO2EG_expr	BioGRID	not likely CI-associated
80067	DCAF17	2.5531707736321e-05	inflammatory_response_GO2EG_expr	BioGRID	not likely CI-associated
79081	LBHD1	2.55295514421654e-05	inflammatory_response_GO2EG_expr	BioGRID	not likely CI-associated
116064	LRRC58	2.55267323944629e-05	inflammatory_response_GO2EG_expr	BioGRID	not likely CI-associated
56942	CMC2	2.55222935450196e-05	inflammatory_response_GO2EG_expr	BioGRID	not likely CI-associated
4969	OGN	2.55132345997225e-05	inflammatory_response_GO2EG_expr	BioGRID	not likely CI-associated
161502	CFAP161	2.55121203357862e-05	inflammatory_response_GO2EG_expr	BioGRID	not likely CI-associated
84926	SPRYD3	2.55110453511082e-05	inflammatory_response_GO2EG_expr	BioGRID	not likely CI-associated
170692	ADAMTS18	2.55109970265872e-05	inflammatory_response_GO2EG_expr	BioGRID	not likely CI-associated
284257	BOD1L2	2.55087501054701e-05	inflammatory_response_GO2EG_expr	BioGRID	not likely CI-associated
15	AANAT	2.55054569761916e-05	inflammatory_response_GO2EG_expr	BioGRID	not likely CI-associated
57804	POLD4	2.55049839806196e-05	inflammatory_response_GO2EG_expr	BioGRID	not likely CI-associated
126393	HSPB6	2.55016301205482e-05	inflammatory_response_GO2EG_expr	BioGRID	not likely CI-associated
2001	ELF5	2.54982762745487e-05	inflammatory_response_GO2EG_expr	BioGRID	not likely CI-associated
143425	SYT9	2.54931684235964e-05	inflammatory_response_GO2EG_expr	BioGRID	not likely CI-associated
26873	OPLAH	2.54876505396193e-05	inflammatory_response_GO2EG_expr	BioGRID	not likely CI-associated
4664	NAB1	2.54865315895752e-05	inflammatory_response_GO2EG_expr	BioGRID	not likely CI-associated
6171	RPL41	2.54847321633267e-05	inflammatory_response_GO2EG_expr	BioGRID	not likely CI-associated
91351	DDX60L	2.54819258653943e-05	inflammatory_response_GO2EG_expr	BioGRID	not likely CI-associated
84144	SYDE2	2.54807588001671e-05	inflammatory_response_GO2EG_expr	BioGRID	not likely CI-associated
9840	TESPA1	2.5478799039975e-05	inflammatory_response_GO2EG_expr	BioGRID	not likely CI-associated
57611	ISLR2	2.54779838117648e-05	inflammatory_response_GO2EG_expr	BioGRID	not likely CI-associated
55634	KRBOX4	2.54768312094903e-05	inflammatory_response_GO2EG_expr	BioGRID	not likely CI-associated
5886	RAD23A	2.5474331920767e-05	inflammatory_response_GO2EG_expr	BioGRID	not likely CI-associated
205327	C2orf69	2.54698945449214e-05	inflammatory_response_GO2EG_expr	BioGRID	not likely CI-associated
10962	MLLT11	2.54682707156009e-05	inflammatory_response_GO2EG_expr	BioGRID	not likely CI-associated
2940	GSTA3	2.54585352453452e-05	inflammatory_response_GO2EG_expr	BioGRID	not likely CI-associated
100130086	HSFX2	2.54534392567907e-05	inflammatory_response_GO2EG_expr	BioGRID	not likely CI-associated
6091	ROBO1	2.54509144654083e-05	inflammatory_response_GO2EG_expr	BioGRID	not likely CI-associated
10274	STAG1	2.54468343154677e-05	inflammatory_response_GO2EG_expr	BioGRID	not likely CI-associated
25974	MMACHC	2.54463159673087e-05	inflammatory_response_GO2EG_expr	BioGRID	not likely CI-associated
84893	FBH1	2.54407731987545e-05	inflammatory_response_GO2EG_expr	BioGRID	not likely CI-associated
140458	ASB5	2.54402462631605e-05	inflammatory_response_GO2EG_expr	BioGRID	not likely CI-associated
3283	HSD3B1	2.54384391930228e-05	inflammatory_response_GO2EG_expr	BioGRID	not likely CI-associated
152217	NCBP2AS2	2.54291141063011e-05	inflammatory_response_GO2EG_expr	BioGRID	not likely CI-associated
140679	SLC32A1	2.54284134981863e-05	inflammatory_response_GO2EG_expr	BioGRID	not likely CI-associated
389856	USP27X	2.54257234451661e-05	inflammatory_response_GO2EG_expr	BioGRID	not likely CI-associated
57149	LYRM1	2.54199771283907e-05	inflammatory_response_GO2EG_expr	BioGRID	not likely CI-associated
11054	OGFR	2.541823941379e-05	inflammatory_response_GO2EG_expr	BioGRID	not likely CI-associated
83872	HMCN1	2.540882087841e-05	inflammatory_response_GO2EG_expr	BioGRID	not likely CI-associated
29994	BAZ2B	2.54084098076698e-05	inflammatory_response_GO2EG_expr	BioGRID	not likely CI-associated
3699	ITIH3	2.54077982330562e-05	inflammatory_response_GO2EG_expr	BioGRID	not likely CI-associated
57583	TMEM181	2.54075163436201e-05	inflammatory_response_GO2EG_expr	BioGRID	not likely CI-associated
150368	PHETA2	2.54049841621353e-05	inflammatory_response_GO2EG_expr	BioGRID	not likely CI-associated
10322	SMYD5	2.54047074886804e-05	inflammatory_response_GO2EG_expr	BioGRID	not likely CI-associated
83787	ARMC10	2.5403524477851e-05	inflammatory_response_GO2EG_expr	BioGRID	not likely CI-associated
340273	ABCB5	2.54013729257412e-05	inflammatory_response_GO2EG_expr	BioGRID	not likely CI-associated
4892	NRAP	2.53977895579702e-05	inflammatory_response_GO2EG_expr	BioGRID	not likely CI-associated
221477	C6orf89	2.53962274156183e-05	inflammatory_response_GO2EG_expr	BioGRID	not likely CI-associated
79173	BRME1	2.53914561630162e-05	inflammatory_response_GO2EG_expr	BioGRID	not likely CI-associated
8187	ZNF239	2.53908119538941e-05	inflammatory_response_GO2EG_expr	BioGRID	not likely CI-associated
5672	PSG4	2.53895781679396e-05	inflammatory_response_GO2EG_expr	BioGRID	not likely CI-associated
4438	MSH4	2.53878870619506e-05	inflammatory_response_GO2EG_expr	BioGRID	not likely CI-associated
7552	ZNF711	2.53830663653272e-05	inflammatory_response_GO2EG_expr	BioGRID	not likely CI-associated
84923	FAM104A	2.53828266311787e-05	inflammatory_response_GO2EG_expr	BioGRID	not likely CI-associated
6988	TCTA	2.5380144514163e-05	inflammatory_response_GO2EG_expr	BioGRID	not likely CI-associated
55326	AGPAT5	2.53780602002571e-05	inflammatory_response_GO2EG_expr	BioGRID	not likely CI-associated
57182	ANKRD50	2.53739851294873e-05	inflammatory_response_GO2EG_expr	BioGRID	not likely CI-associated
51734	MSRB1	2.53617375634868e-05	inflammatory_response_GO2EG_expr	BioGRID	not likely CI-associated
57799	RAB40C	2.53595926443176e-05	inflammatory_response_GO2EG_expr	BioGRID	not likely CI-associated
85014	TMEM141	2.53582940417934e-05	inflammatory_response_GO2EG_expr	BioGRID	not likely CI-associated
142940	TRUB1	2.53558652959602e-05	inflammatory_response_GO2EG_expr	BioGRID	not likely CI-associated
158158	RASEF	2.53557054006973e-05	inflammatory_response_GO2EG_expr	BioGRID	not likely CI-associated
221938	MMD2	2.53545935931037e-05	inflammatory_response_GO2EG_expr	BioGRID	not likely CI-associated
148103	ZNF599	2.53539031059117e-05	inflammatory_response_GO2EG_expr	BioGRID	not likely CI-associated
8355	H3C8	2.53492898371816e-05	inflammatory_response_GO2EG_expr	BioGRID	not likely CI-associated
79153	GDPD3	2.53477572067493e-05	inflammatory_response_GO2EG_expr	BioGRID	not likely CI-associated
64092	SAMSN1	2.53316111229227e-05	inflammatory_response_GO2EG_expr	BioGRID	not likely CI-associated
3552	IL1A	2.53296476140087e-05	inflammatory_response_GO2EG_expr	BioGRID	not likely CI-associated
6422	SFRP1	2.53274670439407e-05	inflammatory_response_GO2EG_expr	BioGRID	not likely CI-associated
2687	GGT5	2.5312270974418e-05	inflammatory_response_GO2EG_expr	BioGRID	not likely CI-associated
6522	SLC4A2	2.5311799926699e-05	inflammatory_response_GO2EG_expr	BioGRID	not likely CI-associated
100506144	TMEM35B	2.53020468217472e-05	inflammatory_response_GO2EG_expr	BioGRID	not likely CI-associated
23678	SGK3	2.53020015686864e-05	inflammatory_response_GO2EG_expr	BioGRID	not likely CI-associated
10266	RAMP2	2.53002545188155e-05	inflammatory_response_GO2EG_expr	BioGRID	not likely CI-associated
64857	PLEKHG2	2.52957654969994e-05	inflammatory_response_GO2EG_expr	BioGRID	not likely CI-associated
79033	ERI3	2.52956067126481e-05	inflammatory_response_GO2EG_expr	BioGRID	not likely CI-associated
391004	PRAMEF17	2.52812980075996e-05	inflammatory_response_GO2EG_expr	BioGRID	not likely CI-associated
84766	CRACR2A	2.52784893061816e-05	inflammatory_response_GO2EG_expr	BioGRID	not likely CI-associated
1830	DSG3	2.52782509659432e-05	inflammatory_response_GO2EG_expr	BioGRID	not likely CI-associated
55530	SVOP	2.52738050237468e-05	inflammatory_response_GO2EG_expr	BioGRID	not likely CI-associated
51029	DESI2	2.52735842327273e-05	inflammatory_response_GO2EG_expr	BioGRID	not likely CI-associated
5972	REN	2.52724990228692e-05	inflammatory_response_GO2EG_expr	BioGRID	not likely CI-associated
55065	SLC52A1	2.52684060105432e-05	inflammatory_response_GO2EG_expr	BioGRID	not likely CI-associated
5544	PRB3	2.52664238146933e-05	inflammatory_response_GO2EG_expr	BioGRID	not likely CI-associated
55314	TMEM144	2.52609089081275e-05	inflammatory_response_GO2EG_expr	BioGRID	not likely CI-associated
8435	SOAT2	2.52597037936141e-05	inflammatory_response_GO2EG_expr	BioGRID	not likely CI-associated
1636	ACE	2.52561425052899e-05	inflammatory_response_GO2EG_expr	BioGRID	not likely CI-associated
84231	TRAF7	2.52537100978722e-05	inflammatory_response_GO2EG_expr	BioGRID	not likely CI-associated
149483	CCDC17	2.52505557217233e-05	inflammatory_response_GO2EG_expr	BioGRID	not likely CI-associated
2719	GPC3	2.52473446651588e-05	inflammatory_response_GO2EG_expr	BioGRID	not likely CI-associated
1804	DPP6	2.52461240131654e-05	inflammatory_response_GO2EG_expr	BioGRID	not likely CI-associated
54551	MAGEL2	2.52414869243659e-05	inflammatory_response_GO2EG_expr	BioGRID	not likely CI-associated
146310	RNF151	2.52411613130548e-05	inflammatory_response_GO2EG_expr	BioGRID	not likely CI-associated
150465	TTL	2.52394122898868e-05	inflammatory_response_GO2EG_expr	BioGRID	not likely CI-associated
1519	CTSO	2.52375453690629e-05	inflammatory_response_GO2EG_expr	BioGRID	not likely CI-associated
203427	SLC25A43	2.52370874202956e-05	inflammatory_response_GO2EG_expr	BioGRID	not likely CI-associated
55330	BLOC1S4	2.52332938922978e-05	inflammatory_response_GO2EG_expr	BioGRID	not likely CI-associated
770	CA11	2.52305592504912e-05	inflammatory_response_GO2EG_expr	BioGRID	not likely CI-associated
54437	SEMA5B	2.52259514428626e-05	inflammatory_response_GO2EG_expr	BioGRID	not likely CI-associated
63826	SRR	2.52224072494213e-05	inflammatory_response_GO2EG_expr	BioGRID	not likely CI-associated
1609	DGKQ	2.52173824336547e-05	inflammatory_response_GO2EG_expr	BioGRID	not likely CI-associated
83483	PLVAP	2.52160166754085e-05	inflammatory_response_GO2EG_expr	BioGRID	not likely CI-associated
55809	TRERF1	2.52000013582341e-05	inflammatory_response_GO2EG_expr	BioGRID	not likely CI-associated
56000	NXF3	2.51993033343944e-05	inflammatory_response_GO2EG_expr	BioGRID	not likely CI-associated
445328	ARHGEF35	2.51946045670503e-05	inflammatory_response_GO2EG_expr	BioGRID	not likely CI-associated
2554	GABRA1	2.51942748515447e-05	inflammatory_response_GO2EG_expr	BioGRID	not likely CI-associated
930	CD19	2.51904446233412e-05	inflammatory_response_GO2EG_expr	BioGRID	not likely CI-associated
159371	SLC35G1	2.51887844123372e-05	inflammatory_response_GO2EG_expr	BioGRID	not likely CI-associated
9871	SEC24D	2.51863175024273e-05	inflammatory_response_GO2EG_expr	BioGRID	not likely CI-associated
5743	PTGS2	2.51840769238219e-05	inflammatory_response_GO2EG_expr	BioGRID	not likely CI-associated
56995	TULP4	2.51804697337619e-05	inflammatory_response_GO2EG_expr	BioGRID	not likely CI-associated
1589	CYP21A2	2.51791139835102e-05	inflammatory_response_GO2EG_expr	BioGRID	not likely CI-associated
6529	SLC6A1	2.51784136476209e-05	inflammatory_response_GO2EG_expr	BioGRID	not likely CI-associated
2662	GDF10	2.51770578652522e-05	inflammatory_response_GO2EG_expr	BioGRID	not likely CI-associated
56667	MUC13	2.51749969656632e-05	inflammatory_response_GO2EG_expr	BioGRID	not likely CI-associated
8647	ABCB11	2.51724261679802e-05	inflammatory_response_GO2EG_expr	BioGRID	not likely CI-associated
246269	AFG1L	2.5170989012184e-05	inflammatory_response_GO2EG_expr	BioGRID	not likely CI-associated
84695	LOXL3	2.51656558793311e-05	inflammatory_response_GO2EG_expr	BioGRID	not likely CI-associated
286257	PAXX	2.51646859396868e-05	inflammatory_response_GO2EG_expr	BioGRID	not likely CI-associated
29057	FAM156A	2.51584962323809e-05	inflammatory_response_GO2EG_expr	BioGRID	not likely CI-associated
4338	MOCS2	2.51581249323445e-05	inflammatory_response_GO2EG_expr	BioGRID	not likely CI-associated
10838	ZNF275	2.51524824828494e-05	inflammatory_response_GO2EG_expr	BioGRID	not likely CI-associated
129025	ZNF280A	2.51513924154506e-05	inflammatory_response_GO2EG_expr	BioGRID	not likely CI-associated
353134	LCE1D	2.5143128380142e-05	inflammatory_response_GO2EG_expr	BioGRID	not likely CI-associated
7188	TRAF5	2.51412885476671e-05	inflammatory_response_GO2EG_expr	BioGRID	not likely CI-associated
4151	MB	2.51412477421237e-05	inflammatory_response_GO2EG_expr	BioGRID	not likely CI-associated
51332	SPTBN5	2.51386776717877e-05	inflammatory_response_GO2EG_expr	BioGRID	not likely CI-associated
11199	ANXA10	2.51385400784742e-05	inflammatory_response_GO2EG_expr	BioGRID	not likely CI-associated
85445	CNTNAP4	2.5135956072413e-05	inflammatory_response_GO2EG_expr	BioGRID	not likely CI-associated
54834	GDAP2	2.51319174407636e-05	inflammatory_response_GO2EG_expr	BioGRID	not likely CI-associated
84266	ALKBH7	2.5131346389977e-05	inflammatory_response_GO2EG_expr	BioGRID	not likely CI-associated
58487	CREBZF	2.51215137230696e-05	inflammatory_response_GO2EG_expr	BioGRID	not likely CI-associated
54529	ASNSD1	2.51186935304267e-05	inflammatory_response_GO2EG_expr	BioGRID	not likely CI-associated
199920	FYB2	2.51157978207899e-05	inflammatory_response_GO2EG_expr	BioGRID	not likely CI-associated
26960	NBEA	2.51142358274963e-05	inflammatory_response_GO2EG_expr	BioGRID	not likely CI-associated
11277	TREX1	2.5112011099868e-05	inflammatory_response_GO2EG_expr	BioGRID	not likely CI-associated
90506	LRRC46	2.51105605926524e-05	inflammatory_response_GO2EG_expr	BioGRID	not likely CI-associated
123872	DNAAF1	2.51073824330512e-05	inflammatory_response_GO2EG_expr	BioGRID	not likely CI-associated
3592	IL12A	2.51069542780368e-05	inflammatory_response_GO2EG_expr	BioGRID	not likely CI-associated
166929	SGMS2	2.51045703471424e-05	inflammatory_response_GO2EG_expr	BioGRID	not likely CI-associated
60489	APOBEC3G	2.50986571768221e-05	inflammatory_response_GO2EG_expr	BioGRID	not likely CI-associated
90952	ESAM	2.50971126818334e-05	inflammatory_response_GO2EG_expr	BioGRID	not likely CI-associated
100130892	RPL7P32	2.50938564916565e-05	inflammatory_response_GO2EG_expr	BioGRID	not likely CI-associated
94086	HSPB9	2.50872288050851e-05	inflammatory_response_GO2EG_expr	BioGRID	not likely CI-associated
1909	EDNRA	2.50868013846527e-05	inflammatory_response_GO2EG_expr	BioGRID	not likely CI-associated
388344	RPL13P12	2.50854512404126e-05	inflammatory_response_GO2EG_expr	BioGRID	not likely CI-associated
83930	STARD3NL	2.50831152418146e-05	inflammatory_response_GO2EG_expr	BioGRID	not likely CI-associated
2538	G6PC	2.50824271631107e-05	inflammatory_response_GO2EG_expr	BioGRID	not likely CI-associated
123688	HYKK	2.50740196177024e-05	inflammatory_response_GO2EG_expr	BioGRID	not likely CI-associated
57189	DENND11	2.50739587832309e-05	inflammatory_response_GO2EG_expr	BioGRID	not likely CI-associated
201475	RAB12	2.50726048408964e-05	inflammatory_response_GO2EG_expr	BioGRID	not likely CI-associated
100151684	RNU6ATAC	2.50725237982007e-05	inflammatory_response_GO2EG_expr	BioGRID	not likely CI-associated
100151683	RNU4ATAC	2.50690116046391e-05	inflammatory_response_GO2EG_expr	BioGRID	not likely CI-associated
80114	BICC1	2.50598231148054e-05	inflammatory_response_GO2EG_expr	BioGRID	not likely CI-associated
109	ADCY3	2.50567662837478e-05	inflammatory_response_GO2EG_expr	BioGRID	not likely CI-associated
58493	INIP	2.50553533601695e-05	inflammatory_response_GO2EG_expr	BioGRID	not likely CI-associated
79070	POGLUT2	2.5053229381863e-05	inflammatory_response_GO2EG_expr	BioGRID	not likely CI-associated
4635	MYL4	2.50529427147888e-05	inflammatory_response_GO2EG_expr	BioGRID	not likely CI-associated
139231	FAM199X	2.50520381745968e-05	inflammatory_response_GO2EG_expr	BioGRID	not likely CI-associated
84171	LOXL4	2.50486313582914e-05	inflammatory_response_GO2EG_expr	BioGRID	not likely CI-associated
28232	SLCO3A1	2.50372814398285e-05	inflammatory_response_GO2EG_expr	BioGRID	not likely CI-associated
348807	CFAP100	2.50318847635312e-05	inflammatory_response_GO2EG_expr	BioGRID	not likely CI-associated
54511	HMGCLL1	2.50195043374642e-05	inflammatory_response_GO2EG_expr	BioGRID	not likely CI-associated
9783	RIMS3	2.50138042085917e-05	inflammatory_response_GO2EG_expr	BioGRID	not likely CI-associated
284992	CCDC150	2.50128691778702e-05	inflammatory_response_GO2EG_expr	BioGRID	not likely CI-associated
3344	FOXN2	2.50110013058481e-05	inflammatory_response_GO2EG_expr	BioGRID	not likely CI-associated
79840	NHEJ1	2.50106735303135e-05	inflammatory_response_GO2EG_expr	BioGRID	not likely CI-associated
51149	MRNIP	2.5007462259769e-05	inflammatory_response_GO2EG_expr	BioGRID	not likely CI-associated
10168	ZNF197	2.50064842594426e-05	inflammatory_response_GO2EG_expr	BioGRID	not likely CI-associated
130940	CCDC148	2.49982687392155e-05	inflammatory_response_GO2EG_expr	BioGRID	not likely CI-associated
6861	SYT5	2.49957012008847e-05	inflammatory_response_GO2EG_expr	BioGRID	not likely CI-associated
9858	PPP1R26	2.49935844919582e-05	inflammatory_response_GO2EG_expr	BioGRID	not likely CI-associated
347741	OTOP3	2.49923865255308e-05	inflammatory_response_GO2EG_expr	BioGRID	not likely CI-associated
929	CD14	2.49891067475819e-05	inflammatory_response_GO2EG_expr	BioGRID	not likely CI-associated
3746	KCNC1	2.49870396395768e-05	inflammatory_response_GO2EG_expr	BioGRID	not likely CI-associated
84969	TOX2	2.49786013926589e-05	inflammatory_response_GO2EG_expr	BioGRID	not likely CI-associated
64779	MTHFSD	2.49758649311808e-05	inflammatory_response_GO2EG_expr	BioGRID	not likely CI-associated
653567	TMEM236	2.49746497649678e-05	inflammatory_response_GO2EG_expr	BioGRID	not likely CI-associated
55076	TMEM45A	2.49741371896803e-05	inflammatory_response_GO2EG_expr	BioGRID	not likely CI-associated
57685	CACHD1	2.49734543160043e-05	inflammatory_response_GO2EG_expr	BioGRID	not likely CI-associated
9394	HS6ST1	2.49706873589949e-05	inflammatory_response_GO2EG_expr	BioGRID	not likely CI-associated
57820	CCNB1IP1	2.49701137619585e-05	inflammatory_response_GO2EG_expr	BioGRID	not likely CI-associated
29035	C16orf72	2.4964705463734e-05	inflammatory_response_GO2EG_expr	BioGRID	not likely CI-associated
9762	LZTS3	2.49644037970139e-05	inflammatory_response_GO2EG_expr	BioGRID	not likely CI-associated
90139	TSPAN18	2.4958626929074e-05	inflammatory_response_GO2EG_expr	BioGRID	not likely CI-associated
143686	SESN3	2.49580499609729e-05	inflammatory_response_GO2EG_expr	BioGRID	not likely CI-associated
26287	ANKRD2	2.49569212760229e-05	inflammatory_response_GO2EG_expr	BioGRID	not likely CI-associated
5412	UBL3	2.49554586507657e-05	inflammatory_response_GO2EG_expr	BioGRID	not likely CI-associated
348262	MCRIP1	2.4955139184429e-05	inflammatory_response_GO2EG_expr	BioGRID	not likely CI-associated
90196	SYS1	2.4953826500028e-05	inflammatory_response_GO2EG_expr	BioGRID	not likely CI-associated
8357	H3C10	2.49515684570032e-05	inflammatory_response_GO2EG_expr	BioGRID	not likely CI-associated
23315	SLC9A8	2.4951239581147e-05	inflammatory_response_GO2EG_expr	BioGRID	not likely CI-associated
64423	INF2	2.49485405486044e-05	inflammatory_response_GO2EG_expr	BioGRID	not likely CI-associated
4324	MMP15	2.49479208384706e-05	inflammatory_response_GO2EG_expr	BioGRID	not likely CI-associated
4780	NFE2L2	2.4941459622327e-05	inflammatory_response_GO2EG_expr	BioGRID	not likely CI-associated
9215	LARGE1	2.4940970062904e-05	inflammatory_response_GO2EG_expr	BioGRID	not likely CI-associated
26	AOC1	2.49400751929614e-05	inflammatory_response_GO2EG_expr	BioGRID	not likely CI-associated
6754	SSTR4	2.49396875347247e-05	inflammatory_response_GO2EG_expr	BioGRID	not likely CI-associated
80178	TEDC2	2.49383835683717e-05	inflammatory_response_GO2EG_expr	BioGRID	not likely CI-associated
150946	GAREM2	2.4935239450603e-05	inflammatory_response_GO2EG_expr	BioGRID	not likely CI-associated
51513	ETV7	2.49338557286077e-05	inflammatory_response_GO2EG_expr	BioGRID	not likely CI-associated
400629	TEX19	2.49337599162514e-05	inflammatory_response_GO2EG_expr	BioGRID	not likely CI-associated
84897	TBRG1	2.49282975984595e-05	inflammatory_response_GO2EG_expr	BioGRID	not likely CI-associated
90141	EFCAB11	2.49279704879376e-05	inflammatory_response_GO2EG_expr	BioGRID	not likely CI-associated
100271849	MEF2B	2.49267228363104e-05	inflammatory_response_GO2EG_expr	BioGRID	not likely CI-associated
117157	SH2D1B	2.49243404599332e-05	inflammatory_response_GO2EG_expr	BioGRID	not likely CI-associated
387856	CCDC184	2.49196039991365e-05	inflammatory_response_GO2EG_expr	BioGRID	not likely CI-associated
200958	MUC20	2.49185401186053e-05	inflammatory_response_GO2EG_expr	BioGRID	not likely CI-associated
83955	NACA4P	2.49173443543089e-05	inflammatory_response_GO2EG_expr	BioGRID	not likely CI-associated
1734	DIO2	2.49162164407296e-05	inflammatory_response_GO2EG_expr	BioGRID	not likely CI-associated
2213	FCGR2B	2.49125995495026e-05	inflammatory_response_GO2EG_expr	BioGRID	not likely CI-associated
113179	ADAT3	2.49061603971681e-05	inflammatory_response_GO2EG_expr	BioGRID	not likely CI-associated
64137	ABCG4	2.49041027545533e-05	inflammatory_response_GO2EG_expr	BioGRID	not likely CI-associated
440603	BCL2L15	2.49038812499499e-05	inflammatory_response_GO2EG_expr	BioGRID	not likely CI-associated
51246	SHISA5	2.49013870065222e-05	inflammatory_response_GO2EG_expr	BioGRID	not likely CI-associated
653499	LGALS7B	2.49007560007602e-05	inflammatory_response_GO2EG_expr	BioGRID	not likely CI-associated
114792	KLHL32	2.48977997378207e-05	inflammatory_response_GO2EG_expr	BioGRID	not likely CI-associated
6932	TCF7	2.4887525864922e-05	inflammatory_response_GO2EG_expr	BioGRID	not likely CI-associated
339324	ZNF260	2.48869925657014e-05	inflammatory_response_GO2EG_expr	BioGRID	not likely CI-associated
27151	CPAMD8	2.48831229608366e-05	inflammatory_response_GO2EG_expr	BioGRID	not likely CI-associated
1628	DBP	2.48829185319426e-05	inflammatory_response_GO2EG_expr	BioGRID	not likely CI-associated
84924	ZNF566	2.48710071719725e-05	inflammatory_response_GO2EG_expr	BioGRID	not likely CI-associated
6007	RHD	2.48708991808245e-05	inflammatory_response_GO2EG_expr	BioGRID	not likely CI-associated
80790	CMIP	2.4870085348049e-05	inflammatory_response_GO2EG_expr	BioGRID	not likely CI-associated
57120	GOPC	2.48676302001281e-05	inflammatory_response_GO2EG_expr	BioGRID	not likely CI-associated
10365	KLF2	2.48638648890396e-05	inflammatory_response_GO2EG_expr	BioGRID	not likely CI-associated
84455	EFCAB7	2.48635508346803e-05	inflammatory_response_GO2EG_expr	BioGRID	not likely CI-associated
54762	GRAMD1C	2.48629965404354e-05	inflammatory_response_GO2EG_expr	BioGRID	not likely CI-associated
3141	HLCS	2.48618941314946e-05	inflammatory_response_GO2EG_expr	BioGRID	not likely CI-associated
155465	AGR3	2.48603584079772e-05	inflammatory_response_GO2EG_expr	BioGRID	not likely CI-associated
8153	RND2	2.48540248551136e-05	inflammatory_response_GO2EG_expr	BioGRID	not likely CI-associated
124930	ANKRD13B	2.48503703950784e-05	inflammatory_response_GO2EG_expr	BioGRID	not likely CI-associated
79818	ZNF552	2.48469693941516e-05	inflammatory_response_GO2EG_expr	BioGRID	not likely CI-associated
2069	EREG	2.4845926868253e-05	inflammatory_response_GO2EG_expr	BioGRID	not likely CI-associated
4921	DDR2	2.48445294881513e-05	inflammatory_response_GO2EG_expr	BioGRID	not likely CI-associated
129804	FBLN7	2.48360137284072e-05	inflammatory_response_GO2EG_expr	BioGRID	not likely CI-associated
149018	LELP1	2.4835396691726e-05	inflammatory_response_GO2EG_expr	BioGRID	not likely CI-associated
57224	NHSL1	2.48330840050671e-05	inflammatory_response_GO2EG_expr	BioGRID	not likely CI-associated
144132	DNHD1	2.48322014117015e-05	inflammatory_response_GO2EG_expr	BioGRID	not likely CI-associated
3238	HOXD12	2.48271681653623e-05	inflammatory_response_GO2EG_expr	BioGRID	not likely CI-associated
182	JAG1	2.48253461019073e-05	inflammatory_response_GO2EG_expr	BioGRID	not likely CI-associated
64167	ERAP2	2.48227778691254e-05	inflammatory_response_GO2EG_expr	BioGRID	not likely CI-associated
11025	LILRB3	2.48220912429402e-05	inflammatory_response_GO2EG_expr	BioGRID	not likely CI-associated
8120	AP3B2	2.48161488580451e-05	inflammatory_response_GO2EG_expr	BioGRID	not likely CI-associated
91851	CHRDL1	2.48157576673771e-05	inflammatory_response_GO2EG_expr	BioGRID	not likely CI-associated
221294	NT5DC1	2.4815081940555e-05	inflammatory_response_GO2EG_expr	BioGRID	not likely CI-associated
23251	MINAR1	2.48059604745836e-05	inflammatory_response_GO2EG_expr	BioGRID	not likely CI-associated
181	AGRP	2.48041325425691e-05	inflammatory_response_GO2EG_expr	BioGRID	not likely CI-associated
80352	RNF39	2.48013805762614e-05	inflammatory_response_GO2EG_expr	BioGRID	not likely CI-associated
961	CD47	2.48006887524266e-05	inflammatory_response_GO2EG_expr	BioGRID	not likely CI-associated
55049	REX1BD	2.47992471784381e-05	inflammatory_response_GO2EG_expr	BioGRID	not likely CI-associated
83698	CALN1	2.47899532387809e-05	inflammatory_response_GO2EG_expr	BioGRID	not likely CI-associated
9970	NR1I3	2.47867914841835e-05	inflammatory_response_GO2EG_expr	BioGRID	not likely CI-associated
169355	IDO2	2.47799320321875e-05	inflammatory_response_GO2EG_expr	BioGRID	not likely CI-associated
790955	UQCC3	2.47746057223466e-05	inflammatory_response_GO2EG_expr	BioGRID	not likely CI-associated
11067	DEPP1	2.4772148744273e-05	inflammatory_response_GO2EG_expr	BioGRID	not likely CI-associated
1586	CYP17A1	2.47698440994044e-05	inflammatory_response_GO2EG_expr	BioGRID	not likely CI-associated
7694	ZNF135	2.47650183255463e-05	inflammatory_response_GO2EG_expr	BioGRID	not likely CI-associated
84254	CAMKK1	2.47630671785815e-05	inflammatory_response_GO2EG_expr	BioGRID	not likely CI-associated
63901	FAM111A	2.47558978860788e-05	inflammatory_response_GO2EG_expr	BioGRID	not likely CI-associated
84809	CROCCP2	2.47451549319123e-05	inflammatory_response_GO2EG_expr	BioGRID	not likely CI-associated
259173	ALS2CL	2.47431794168879e-05	inflammatory_response_GO2EG_expr	BioGRID	not likely CI-associated
160777	CCDC60	2.47388511601198e-05	inflammatory_response_GO2EG_expr	BioGRID	not likely CI-associated
10911	UTS2	2.47328098497632e-05	inflammatory_response_GO2EG_expr	BioGRID	not likely CI-associated
6469	SHH	2.47277116862605e-05	inflammatory_response_GO2EG_expr	BioGRID	not likely CI-associated
3635	INPP5D	2.47272830342528e-05	inflammatory_response_GO2EG_expr	BioGRID	not likely CI-associated
9679	FAM53B	2.47271067449921e-05	inflammatory_response_GO2EG_expr	BioGRID	not likely CI-associated
221264	AK9	2.47220060927474e-05	inflammatory_response_GO2EG_expr	BioGRID	not likely CI-associated
280658	SSX7	2.47214317825595e-05	inflammatory_response_GO2EG_expr	BioGRID	not likely CI-associated
53842	CLDN22	2.47210803943565e-05	inflammatory_response_GO2EG_expr	BioGRID	not likely CI-associated
54	ACP5	2.47097060612479e-05	inflammatory_response_GO2EG_expr	BioGRID	not likely CI-associated
26272	FBXO4	2.47083288288668e-05	inflammatory_response_GO2EG_expr	BioGRID	not likely CI-associated
55282	LRRC36	2.47047764091154e-05	inflammatory_response_GO2EG_expr	BioGRID	not likely CI-associated
90678	LRSAM1	2.47005222682206e-05	inflammatory_response_GO2EG_expr	BioGRID	not likely CI-associated
55101	DMAC2	2.46942182672005e-05	inflammatory_response_GO2EG_expr	BioGRID	not likely CI-associated
889	KRIT1	2.46886173941052e-05	inflammatory_response_GO2EG_expr	BioGRID	not likely CI-associated
276	AMY1A	2.46882378730774e-05	inflammatory_response_GO2EG_expr	BioGRID	not likely CI-associated
779	CACNA1S	2.46865003621177e-05	inflammatory_response_GO2EG_expr	BioGRID	not likely CI-associated
389320	TEX43	2.46836784905348e-05	inflammatory_response_GO2EG_expr	BioGRID	not likely CI-associated
64114	TMBIM1	2.46833061202202e-05	inflammatory_response_GO2EG_expr	BioGRID	not likely CI-associated
93663	ARHGAP18	2.46822628776206e-05	inflammatory_response_GO2EG_expr	BioGRID	not likely CI-associated
26835	RNU4-1	2.46816308361596e-05	inflammatory_response_GO2EG_expr	BioGRID	not likely CI-associated
1063	CENPF	2.46804027588505e-05	inflammatory_response_GO2EG_expr	BioGRID	not likely CI-associated
81617	CAB39L	2.46794354189726e-05	inflammatory_response_GO2EG_expr	BioGRID	not likely CI-associated
22807	IKZF2	2.467880548235e-05	inflammatory_response_GO2EG_expr	BioGRID	not likely CI-associated
54602	NDFIP2	2.46761067858274e-05	inflammatory_response_GO2EG_expr	BioGRID	not likely CI-associated
4608	MYBPH	2.46750064640688e-05	inflammatory_response_GO2EG_expr	BioGRID	not likely CI-associated
339403	RXFP4	2.46731734691222e-05	inflammatory_response_GO2EG_expr	BioGRID	not likely CI-associated
283149	BCL9L	2.46718254628759e-05	inflammatory_response_GO2EG_expr	BioGRID	not likely CI-associated
80210	ARMC9	2.46709388879746e-05	inflammatory_response_GO2EG_expr	BioGRID	not likely CI-associated
339983	NAT8L	2.46703022046081e-05	inflammatory_response_GO2EG_expr	BioGRID	not likely CI-associated
387032	ZKSCAN4	2.46647121562613e-05	inflammatory_response_GO2EG_expr	BioGRID	not likely CI-associated
1046	CDX4	2.46615434126986e-05	inflammatory_response_GO2EG_expr	BioGRID	not likely CI-associated
56937	PMEPA1	2.46597970013542e-05	inflammatory_response_GO2EG_expr	BioGRID	not likely CI-associated
282996	RBM20	2.46590864779929e-05	inflammatory_response_GO2EG_expr	BioGRID	not likely CI-associated
645104	CLRN2	2.46590788178801e-05	inflammatory_response_GO2EG_expr	BioGRID	not likely CI-associated
10229	COQ7	2.46548315016354e-05	inflammatory_response_GO2EG_expr	BioGRID	not likely CI-associated
112942	CFAP36	2.46526285003395e-05	inflammatory_response_GO2EG_expr	BioGRID	not likely CI-associated
220047	CCDC83	2.46512833588775e-05	inflammatory_response_GO2EG_expr	BioGRID	not likely CI-associated
9465	AKAP7	2.46475754882996e-05	inflammatory_response_GO2EG_expr	BioGRID	not likely CI-associated
11219	TREX2	2.46453145043478e-05	inflammatory_response_GO2EG_expr	BioGRID	not likely CI-associated
7566	ZNF18	2.46394382268496e-05	inflammatory_response_GO2EG_expr	BioGRID	not likely CI-associated
81603	TRIM8	2.4638992417692e-05	inflammatory_response_GO2EG_expr	BioGRID	not likely CI-associated
51384	WNT16	2.46380014099967e-05	inflammatory_response_GO2EG_expr	BioGRID	not likely CI-associated
148753	FAM163A	2.46319850641008e-05	inflammatory_response_GO2EG_expr	BioGRID	not likely CI-associated
114904	C1QTNF6	2.46306303599951e-05	inflammatory_response_GO2EG_expr	BioGRID	not likely CI-associated
1047	CLGN	2.46304619102283e-05	inflammatory_response_GO2EG_expr	BioGRID	not likely CI-associated
54716	SLC6A20	2.46246156524651e-05	inflammatory_response_GO2EG_expr	BioGRID	not likely CI-associated
51131	PHF11	2.46215412262142e-05	inflammatory_response_GO2EG_expr	BioGRID	not likely CI-associated
11158	RABL2B	2.46108127167769e-05	inflammatory_response_GO2EG_expr	BioGRID	not likely CI-associated
3890	KRT84	2.46080884020228e-05	inflammatory_response_GO2EG_expr	BioGRID	not likely CI-associated
613227	HIGD1C	2.46008202410905e-05	inflammatory_response_GO2EG_expr	BioGRID	not likely CI-associated
5179	PENK	2.45973312031436e-05	inflammatory_response_GO2EG_expr	BioGRID	not likely CI-associated
54480	CHPF2	2.45940197518404e-05	inflammatory_response_GO2EG_expr	BioGRID	not likely CI-associated
55322	C5orf22	2.45908983453693e-05	inflammatory_response_GO2EG_expr	BioGRID	not likely CI-associated
1553	CYP2A13	2.4588940063615e-05	inflammatory_response_GO2EG_expr	BioGRID	not likely CI-associated
171586	ABHD3	2.45873488033082e-05	inflammatory_response_GO2EG_expr	BioGRID	not likely CI-associated
7006	TEC	2.45869951745103e-05	inflammatory_response_GO2EG_expr	BioGRID	not likely CI-associated
3975	LHX1	2.45866813387332e-05	inflammatory_response_GO2EG_expr	BioGRID	not likely CI-associated
84305	PYM1	2.458498397688e-05	inflammatory_response_GO2EG_expr	BioGRID	not likely CI-associated
55888	ZKSCAN7	2.45770027674899e-05	inflammatory_response_GO2EG_expr	BioGRID	not likely CI-associated
56941	HMCES	2.45703357267809e-05	inflammatory_response_GO2EG_expr	BioGRID	not likely CI-associated
220002	CYB561A3	2.45698457471035e-05	inflammatory_response_GO2EG_expr	BioGRID	not likely CI-associated
255043	TMEM86B	2.45672810297436e-05	inflammatory_response_GO2EG_expr	BioGRID	not likely CI-associated
56171	DNAH7	2.45661935854619e-05	inflammatory_response_GO2EG_expr	BioGRID	not likely CI-associated
387893	KMT5A	2.4555028702061e-05	inflammatory_response_GO2EG_expr	BioGRID	not likely CI-associated
124565	SLC38A10	2.45529113812465e-05	inflammatory_response_GO2EG_expr	BioGRID	not likely CI-associated
4319	MMP10	2.45515378490408e-05	inflammatory_response_GO2EG_expr	BioGRID	not likely CI-associated
124912	SPACA3	2.4549725084209e-05	inflammatory_response_GO2EG_expr	BioGRID	not likely CI-associated
7574	ZNF26	2.45477081349748e-05	inflammatory_response_GO2EG_expr	BioGRID	not likely CI-associated
130106	CIB4	2.45460830037718e-05	inflammatory_response_GO2EG_expr	BioGRID	not likely CI-associated
51309	ARMCX1	2.45442764703573e-05	inflammatory_response_GO2EG_expr	BioGRID	not likely CI-associated
6875	TAF4B	2.45439067081833e-05	inflammatory_response_GO2EG_expr	BioGRID	not likely CI-associated
140706	CCM2L	2.45335992146896e-05	inflammatory_response_GO2EG_expr	BioGRID	not likely CI-associated
5051	PAFAH2	2.45328289592625e-05	inflammatory_response_GO2EG_expr	BioGRID	not likely CI-associated
55298	RNF121	2.45314317492503e-05	inflammatory_response_GO2EG_expr	BioGRID	not likely CI-associated
727837	SSX2B	2.45276798561362e-05	inflammatory_response_GO2EG_expr	BioGRID	not likely CI-associated
138428	PTRH1	2.45258487192916e-05	inflammatory_response_GO2EG_expr	BioGRID	not likely CI-associated
11314	CD300A	2.45187609391392e-05	inflammatory_response_GO2EG_expr	BioGRID	not likely CI-associated
26034	IPCEF1	2.45180138698636e-05	inflammatory_response_GO2EG_expr	BioGRID	not likely CI-associated
54997	TESC	2.45177931332373e-05	inflammatory_response_GO2EG_expr	BioGRID	not likely CI-associated
3340	NDST1	2.45176268242817e-05	inflammatory_response_GO2EG_expr	BioGRID	not likely CI-associated
2263	FGFR2	2.45175104599703e-05	inflammatory_response_GO2EG_expr	BioGRID	not likely CI-associated
57654	UVSSA	2.45160734646424e-05	inflammatory_response_GO2EG_expr	BioGRID	not likely CI-associated
55893	ZNF395	2.45125653452686e-05	inflammatory_response_GO2EG_expr	BioGRID	not likely CI-associated
27153	ZNF777	2.45095559711489e-05	inflammatory_response_GO2EG_expr	BioGRID	not likely CI-associated
9891	NUAK1	2.45088391024176e-05	inflammatory_response_GO2EG_expr	BioGRID	not likely CI-associated
4277	MICB	2.45025877993078e-05	inflammatory_response_GO2EG_expr	BioGRID	not likely CI-associated
9963	SLC23A1	2.44954818532126e-05	inflammatory_response_GO2EG_expr	BioGRID	not likely CI-associated
2633	GBP1	2.44880079429865e-05	inflammatory_response_GO2EG_expr	BioGRID	not likely CI-associated
391723	HELT	2.44815957646878e-05	inflammatory_response_GO2EG_expr	BioGRID	not likely CI-associated
10110	SGK2	2.44780451683244e-05	inflammatory_response_GO2EG_expr	BioGRID	not likely CI-associated
10773	ZBTB6	2.4465381167466e-05	inflammatory_response_GO2EG_expr	BioGRID	not likely CI-associated
140893	RBBP8NL	2.44646295187376e-05	inflammatory_response_GO2EG_expr	BioGRID	not likely CI-associated
2735	GLI1	2.44620299905022e-05	inflammatory_response_GO2EG_expr	BioGRID	not likely CI-associated
7564	ZNF16	2.44587957440696e-05	inflammatory_response_GO2EG_expr	BioGRID	not likely CI-associated
51363	CHST15	2.44578640131298e-05	inflammatory_response_GO2EG_expr	BioGRID	not likely CI-associated
9205	ZMYM5	2.44573754400493e-05	inflammatory_response_GO2EG_expr	BioGRID	not likely CI-associated
84709	MGARP	2.44563140674847e-05	inflammatory_response_GO2EG_expr	BioGRID	not likely CI-associated
116236	ABHD15	2.44536425567795e-05	inflammatory_response_GO2EG_expr	BioGRID	not likely CI-associated
6775	STAT4	2.4448150261453e-05	inflammatory_response_GO2EG_expr	BioGRID	not likely CI-associated
3561	IL2RG	2.44425018654225e-05	inflammatory_response_GO2EG_expr	BioGRID	not likely CI-associated
117154	DACH2	2.44421827768055e-05	inflammatory_response_GO2EG_expr	BioGRID	not likely CI-associated
4909	NTF4	2.44398770797393e-05	inflammatory_response_GO2EG_expr	BioGRID	not likely CI-associated
60401	EDA2R	2.44388822398369e-05	inflammatory_response_GO2EG_expr	BioGRID	not likely CI-associated
353288	KRT26	2.44364012796289e-05	inflammatory_response_GO2EG_expr	BioGRID	not likely CI-associated
440434	NPEPPSP1	2.4434006777919e-05	inflammatory_response_GO2EG_expr	BioGRID	not likely CI-associated
254042	METAP1D	2.44338146970654e-05	inflammatory_response_GO2EG_expr	BioGRID	not likely CI-associated
80237	ELL3	2.44334485524199e-05	inflammatory_response_GO2EG_expr	BioGRID	not likely CI-associated
8785	MATN4	2.44312767578551e-05	inflammatory_response_GO2EG_expr	BioGRID	not likely CI-associated
64651	CSRNP1	2.44198941023794e-05	inflammatory_response_GO2EG_expr	BioGRID	not likely CI-associated
9640	ZNF592	2.44156484526622e-05	inflammatory_response_GO2EG_expr	BioGRID	not likely CI-associated
22920	KIFAP3	2.44142595193154e-05	inflammatory_response_GO2EG_expr	BioGRID	not likely CI-associated
26035	GLCE	2.44114629764253e-05	inflammatory_response_GO2EG_expr	BioGRID	not likely CI-associated
51334	PRR16	2.44097666384805e-05	inflammatory_response_GO2EG_expr	BioGRID	not likely CI-associated
4775	NFATC3	2.44089849357213e-05	inflammatory_response_GO2EG_expr	BioGRID	not likely CI-associated
113115	MTFR2	2.44082696060394e-05	inflammatory_response_GO2EG_expr	BioGRID	not likely CI-associated
64762	GAREM1	2.44082661755556e-05	inflammatory_response_GO2EG_expr	BioGRID	not likely CI-associated
50511	SYCP3	2.44075446207226e-05	inflammatory_response_GO2EG_expr	BioGRID	not likely CI-associated
7697	ZNF138	2.44071129058754e-05	inflammatory_response_GO2EG_expr	BioGRID	not likely CI-associated
85441	HELZ2	2.44032759462341e-05	inflammatory_response_GO2EG_expr	BioGRID	not likely CI-associated
55512	SMPD3	2.43983082862107e-05	inflammatory_response_GO2EG_expr	BioGRID	not likely CI-associated
6999	TDO2	2.43979908552737e-05	inflammatory_response_GO2EG_expr	BioGRID	not likely CI-associated
5569	PKIA	2.43971237000085e-05	inflammatory_response_GO2EG_expr	BioGRID	not likely CI-associated
7190	HSP90B2P	2.43970600409582e-05	inflammatory_response_GO2EG_expr	BioGRID	not likely CI-associated
441376	AARD	2.43872744692744e-05	inflammatory_response_GO2EG_expr	BioGRID	not likely CI-associated
441024	MTHFD2L	2.43863413357128e-05	inflammatory_response_GO2EG_expr	BioGRID	not likely CI-associated
399512	SLC25A35	2.43859721929648e-05	inflammatory_response_GO2EG_expr	BioGRID	not likely CI-associated
57464	STRIP2	2.43846069736803e-05	inflammatory_response_GO2EG_expr	BioGRID	not likely CI-associated
64434	NOM1	2.43815932328151e-05	inflammatory_response_GO2EG_expr	BioGRID	not likely CI-associated
388524	RPSAP58	2.43795460547418e-05	inflammatory_response_GO2EG_expr	BioGRID	not likely CI-associated
4778	NFE2	2.4377892707472e-05	inflammatory_response_GO2EG_expr	BioGRID	not likely CI-associated
57719	ANO8	2.43749629528671e-05	inflammatory_response_GO2EG_expr	BioGRID	not likely CI-associated
10558	SPTLC1	2.43740635995134e-05	inflammatory_response_GO2EG_expr	BioGRID	not likely CI-associated
8303	SNN	2.43707193986222e-05	inflammatory_response_GO2EG_expr	BioGRID	not likely CI-associated
7392	USF2	2.43653210078939e-05	inflammatory_response_GO2EG_expr	BioGRID	not likely CI-associated
8863	PER3	2.43540971140277e-05	inflammatory_response_GO2EG_expr	BioGRID	not likely CI-associated
79798	ARMC5	2.43516684952088e-05	inflammatory_response_GO2EG_expr	BioGRID	not likely CI-associated
8365	H4C8	2.43418286038231e-05	inflammatory_response_GO2EG_expr	BioGRID	not likely CI-associated
4129	MAOB	2.43386428088257e-05	inflammatory_response_GO2EG_expr	BioGRID	not likely CI-associated
64386	MMP25	2.43363716278787e-05	inflammatory_response_GO2EG_expr	BioGRID	not likely CI-associated
51179	HAO2	2.43356642634896e-05	inflammatory_response_GO2EG_expr	BioGRID	not likely CI-associated
136991	ASZ1	2.43298483492333e-05	inflammatory_response_GO2EG_expr	BioGRID	not likely CI-associated
23630	KCNE5	2.43291684214991e-05	inflammatory_response_GO2EG_expr	BioGRID	not likely CI-associated
79582	SPAG16	2.43288785692989e-05	inflammatory_response_GO2EG_expr	BioGRID	not likely CI-associated
8800	PEX11A	2.43283250096274e-05	inflammatory_response_GO2EG_expr	BioGRID	not likely CI-associated
55623	THUMPD1	2.43053626171541e-05	inflammatory_response_GO2EG_expr	BioGRID	not likely CI-associated
29995	LMCD1	2.43016212140136e-05	inflammatory_response_GO2EG_expr	BioGRID	not likely CI-associated
343263	MYBPHL	2.43009817468671e-05	inflammatory_response_GO2EG_expr	BioGRID	not likely CI-associated
125	ADH1B	2.43002558316218e-05	inflammatory_response_GO2EG_expr	BioGRID	not likely CI-associated
9050	PSTPIP2	2.42998118523114e-05	inflammatory_response_GO2EG_expr	BioGRID	not likely CI-associated
9245	GCNT3	2.42991876449861e-05	inflammatory_response_GO2EG_expr	BioGRID	not likely CI-associated
10394	PRG3	2.42990025060753e-05	inflammatory_response_GO2EG_expr	BioGRID	not likely CI-associated
64897	C12orf43	2.42946791088414e-05	inflammatory_response_GO2EG_expr	BioGRID	not likely CI-associated
81602	CDADC1	2.42939446537781e-05	inflammatory_response_GO2EG_expr	BioGRID	not likely CI-associated
5681	PSKH1	2.42926450562659e-05	inflammatory_response_GO2EG_expr	BioGRID	not likely CI-associated
10637	LEFTY1	2.42894027295445e-05	inflammatory_response_GO2EG_expr	BioGRID	not likely CI-associated
50489	CD207	2.42874157962477e-05	inflammatory_response_GO2EG_expr	BioGRID	not likely CI-associated
102724428	SIK1B	2.42868155406812e-05	inflammatory_response_GO2EG_expr	BioGRID	not likely CI-associated
22873	DZIP1	2.42867874948703e-05	inflammatory_response_GO2EG_expr	BioGRID	not likely CI-associated
1687	GSDME	2.42851290315868e-05	inflammatory_response_GO2EG_expr	BioGRID	not likely CI-associated
147660	ZNF578	2.42846574733031e-05	inflammatory_response_GO2EG_expr	BioGRID	not likely CI-associated
145773	FAM81A	2.42846342317888e-05	inflammatory_response_GO2EG_expr	BioGRID	not likely CI-associated
158219	TTC39B	2.42837983033485e-05	inflammatory_response_GO2EG_expr	BioGRID	not likely CI-associated
54989	ZNF770	2.42829354875499e-05	inflammatory_response_GO2EG_expr	BioGRID	not likely CI-associated
84722	PSRC1	2.4281739184792e-05	inflammatory_response_GO2EG_expr	BioGRID	not likely CI-associated
10507	SEMA4D	2.42811152213688e-05	inflammatory_response_GO2EG_expr	BioGRID	not likely CI-associated
55250	ELP2	2.42797182700792e-05	inflammatory_response_GO2EG_expr	BioGRID	not likely CI-associated
146760	RTN4RL1	2.42771237518745e-05	inflammatory_response_GO2EG_expr	BioGRID	not likely CI-associated
11026	LILRA3	2.42708100372414e-05	inflammatory_response_GO2EG_expr	BioGRID	not likely CI-associated
10793	ZNF273	2.42506248241436e-05	inflammatory_response_GO2EG_expr	BioGRID	not likely CI-associated
2266	FGG	2.42442868569287e-05	inflammatory_response_GO2EG_expr	BioGRID	not likely CI-associated
116729	PPP1R27	2.42386070994167e-05	inflammatory_response_GO2EG_expr	BioGRID	not likely CI-associated
83591	THAP2	2.42384427424884e-05	inflammatory_response_GO2EG_expr	BioGRID	not likely CI-associated
9275	BCL7B	2.4237881728741e-05	inflammatory_response_GO2EG_expr	BioGRID	not likely CI-associated
152503	SH3D19	2.42377018603988e-05	inflammatory_response_GO2EG_expr	BioGRID	not likely CI-associated
3791	KDR	2.42324514476452e-05	inflammatory_response_GO2EG_expr	BioGRID	not likely CI-associated
95681	CEP41	2.42314735231878e-05	inflammatory_response_GO2EG_expr	BioGRID	not likely CI-associated
10950	BTG3	2.42311290315203e-05	inflammatory_response_GO2EG_expr	BioGRID	not likely CI-associated
10139	ARFRP1	2.42247472300458e-05	inflammatory_response_GO2EG_expr	BioGRID	not likely CI-associated
170392	OIT3	2.42245575416404e-05	inflammatory_response_GO2EG_expr	BioGRID	not likely CI-associated
254173	TTLL10	2.42235410308374e-05	inflammatory_response_GO2EG_expr	BioGRID	not likely CI-associated
137902	PXDNL	2.42215364359423e-05	inflammatory_response_GO2EG_expr	BioGRID	not likely CI-associated
4791	NFKB2	2.42083779614116e-05	inflammatory_response_GO2EG_expr	BioGRID	not likely CI-associated
84240	ZCCHC9	2.42076420050535e-05	inflammatory_response_GO2EG_expr	BioGRID	not likely CI-associated
59269	HIVEP3	2.42072255313098e-05	inflammatory_response_GO2EG_expr	BioGRID	not likely CI-associated
165215	FAM171B	2.42048788429859e-05	inflammatory_response_GO2EG_expr	BioGRID	not likely CI-associated
79004	CUEDC2	2.41940196450796e-05	inflammatory_response_GO2EG_expr	BioGRID	not likely CI-associated
554235	ASPDH	2.41857181996588e-05	inflammatory_response_GO2EG_expr	BioGRID	not likely CI-associated
10076	PTPRU	2.41852877731016e-05	inflammatory_response_GO2EG_expr	BioGRID	not likely CI-associated
55159	RFWD3	2.41842016261057e-05	inflammatory_response_GO2EG_expr	BioGRID	not likely CI-associated
3785	KCNQ2	2.41775647935875e-05	inflammatory_response_GO2EG_expr	BioGRID	not likely CI-associated
59277	NTN4	2.41753978834839e-05	inflammatory_response_GO2EG_expr	BioGRID	not likely CI-associated
56911	MAP3K7CL	2.41723981376548e-05	inflammatory_response_GO2EG_expr	BioGRID	not likely CI-associated
65266	WNK4	2.41686213366621e-05	inflammatory_response_GO2EG_expr	BioGRID	not likely CI-associated
23177	CEP68	2.41621556345633e-05	inflammatory_response_GO2EG_expr	BioGRID	not likely CI-associated
160140	C11orf65	2.41594924415652e-05	inflammatory_response_GO2EG_expr	BioGRID	not likely CI-associated
54872	PIGG	2.41592683744244e-05	inflammatory_response_GO2EG_expr	BioGRID	not likely CI-associated
11213	IRAK3	2.4158662377762e-05	inflammatory_response_GO2EG_expr	BioGRID	not likely CI-associated
8344	H2BC6	2.41580065240592e-05	inflammatory_response_GO2EG_expr	BioGRID	not likely CI-associated
155382	VPS37D	2.41579831242213e-05	inflammatory_response_GO2EG_expr	BioGRID	not likely CI-associated
3811	KIR3DL1	2.41565751480718e-05	inflammatory_response_GO2EG_expr	BioGRID	not likely CI-associated
729857	RGPD2	2.41555754712852e-05	inflammatory_response_GO2EG_expr	BioGRID	not likely CI-associated
1473	CST5	2.41497969347614e-05	inflammatory_response_GO2EG_expr	BioGRID	not likely CI-associated
54629	MINDY2	2.4148819148822e-05	inflammatory_response_GO2EG_expr	BioGRID	not likely CI-associated
6005	RHAG	2.41460629908868e-05	inflammatory_response_GO2EG_expr	BioGRID	not likely CI-associated
80740	LY6G6C	2.41435915940738e-05	inflammatory_response_GO2EG_expr	BioGRID	not likely CI-associated
4033	IRAG2	2.41425685000189e-05	inflammatory_response_GO2EG_expr	BioGRID	not likely CI-associated
3696	ITGB8	2.41394329566031e-05	inflammatory_response_GO2EG_expr	BioGRID	not likely CI-associated
643	CXCR5	2.41366162087771e-05	inflammatory_response_GO2EG_expr	BioGRID	not likely CI-associated
644150	WIPF3	2.41303026925588e-05	inflammatory_response_GO2EG_expr	BioGRID	not likely CI-associated
2346	FOLH1	2.41258347666098e-05	inflammatory_response_GO2EG_expr	BioGRID	not likely CI-associated
3071	NCKAP1L	2.4121334617258e-05	inflammatory_response_GO2EG_expr	BioGRID	not likely CI-associated
53340	SPA17	2.41141571151505e-05	inflammatory_response_GO2EG_expr	BioGRID	not likely CI-associated
150275	CCDC117	2.41116308572975e-05	inflammatory_response_GO2EG_expr	BioGRID	not likely CI-associated
60436	TGIF2	2.41098757315906e-05	inflammatory_response_GO2EG_expr	BioGRID	not likely CI-associated
3813	KIR3DS1	2.41036494599852e-05	inflammatory_response_GO2EG_expr	BioGRID	not likely CI-associated
9649	RALGPS1	2.41015006268156e-05	inflammatory_response_GO2EG_expr	BioGRID	not likely CI-associated
5911	RAP2A	2.40975037211288e-05	inflammatory_response_GO2EG_expr	BioGRID	not likely CI-associated
245812	CNPY4	2.40956617511624e-05	inflammatory_response_GO2EG_expr	BioGRID	not likely CI-associated
2904	GRIN2B	2.40950219973756e-05	inflammatory_response_GO2EG_expr	BioGRID	not likely CI-associated
192286	HIGD2A	2.40897614138689e-05	inflammatory_response_GO2EG_expr	BioGRID	not likely CI-associated
55553	SOX6	2.40814595012907e-05	inflammatory_response_GO2EG_expr	BioGRID	not likely CI-associated
56135	PCDHAC1	2.40743663095848e-05	inflammatory_response_GO2EG_expr	BioGRID	not likely CI-associated
129807	NEU4	2.40738948298296e-05	inflammatory_response_GO2EG_expr	BioGRID	not likely CI-associated
2313	FLI1	2.40735266974844e-05	inflammatory_response_GO2EG_expr	BioGRID	not likely CI-associated
58492	ZNF77	2.40684205748452e-05	inflammatory_response_GO2EG_expr	BioGRID	not likely CI-associated
25911	DPCD	2.40529477151487e-05	inflammatory_response_GO2EG_expr	BioGRID	not likely CI-associated
94097	SFXN5	2.40481597739628e-05	inflammatory_response_GO2EG_expr	BioGRID	not likely CI-associated
3175	ONECUT1	2.40474316221628e-05	inflammatory_response_GO2EG_expr	BioGRID	not likely CI-associated
200931	SLC51A	2.404537024456e-05	inflammatory_response_GO2EG_expr	BioGRID	not likely CI-associated
55088	CCDC186	2.40451385571026e-05	inflammatory_response_GO2EG_expr	BioGRID	not likely CI-associated
3702	ITK	2.4044700393748e-05	inflammatory_response_GO2EG_expr	BioGRID	not likely CI-associated
140711	TLDC2	2.40388086576877e-05	inflammatory_response_GO2EG_expr	BioGRID	not likely CI-associated
123624	AGBL1	2.40350579515988e-05	inflammatory_response_GO2EG_expr	BioGRID	not likely CI-associated
785	CACNB4	2.40230078703674e-05	inflammatory_response_GO2EG_expr	BioGRID	not likely CI-associated
140690	CTCFL	2.40189547438918e-05	inflammatory_response_GO2EG_expr	BioGRID	not likely CI-associated
2592	GALT	2.40166745075065e-05	inflammatory_response_GO2EG_expr	BioGRID	not likely CI-associated
283897	C16orf54	2.40153823557157e-05	inflammatory_response_GO2EG_expr	BioGRID	not likely CI-associated
140	ADORA3	2.4015194174874e-05	inflammatory_response_GO2EG_expr	BioGRID	not likely CI-associated
11063	SOX30	2.40118484366661e-05	inflammatory_response_GO2EG_expr	BioGRID	not likely CI-associated
25925	ZNF521	2.40094709832283e-05	inflammatory_response_GO2EG_expr	BioGRID	not likely CI-associated
55388	MCM10	2.40067596356029e-05	inflammatory_response_GO2EG_expr	BioGRID	not likely CI-associated
9515	STXBP5L	2.40059203496452e-05	inflammatory_response_GO2EG_expr	BioGRID	not likely CI-associated
3651	PDX1	2.40050899971239e-05	inflammatory_response_GO2EG_expr	BioGRID	not likely CI-associated
6907	TBL1X	2.40049737391642e-05	inflammatory_response_GO2EG_expr	BioGRID	not likely CI-associated
196385	DNAH10	2.40028183978134e-05	inflammatory_response_GO2EG_expr	BioGRID	not likely CI-associated
7439	BEST1	2.39996430776239e-05	inflammatory_response_GO2EG_expr	BioGRID	not likely CI-associated
8690	JRKL	2.39961734982131e-05	inflammatory_response_GO2EG_expr	BioGRID	not likely CI-associated
3990	LIPC	2.39956629215015e-05	inflammatory_response_GO2EG_expr	BioGRID	not likely CI-associated
148932	MOB3C	2.39903652011142e-05	inflammatory_response_GO2EG_expr	BioGRID	not likely CI-associated
51439	FAM8A1	2.39902099448771e-05	inflammatory_response_GO2EG_expr	BioGRID	not likely CI-associated
284114	TMEM102	2.39898699324836e-05	inflammatory_response_GO2EG_expr	BioGRID	not likely CI-associated
79947	DHDDS	2.39867610147358e-05	inflammatory_response_GO2EG_expr	BioGRID	not likely CI-associated
57153	SLC44A2	2.39775676886944e-05	inflammatory_response_GO2EG_expr	BioGRID	not likely CI-associated
2907	GRINA	2.39774024872247e-05	inflammatory_response_GO2EG_expr	BioGRID	not likely CI-associated
94039	ZNF101	2.39733481735295e-05	inflammatory_response_GO2EG_expr	BioGRID	not likely CI-associated
7554	ZNF8	2.397255149644e-05	inflammatory_response_GO2EG_expr	BioGRID	not likely CI-associated
221476	PI16	2.39709045081529e-05	inflammatory_response_GO2EG_expr	BioGRID	not likely CI-associated
6483	ST3GAL2	2.39695619410364e-05	inflammatory_response_GO2EG_expr	BioGRID	not likely CI-associated
1585	CYP11B2	2.39677197062968e-05	inflammatory_response_GO2EG_expr	BioGRID	not likely CI-associated
57609	DIP2B	2.39675658610345e-05	inflammatory_response_GO2EG_expr	BioGRID	not likely CI-associated
4128	MAOA	2.39632810324777e-05	inflammatory_response_GO2EG_expr	BioGRID	not likely CI-associated
2827	GPR3	2.39627561515079e-05	inflammatory_response_GO2EG_expr	BioGRID	not likely CI-associated
3268	AGFG2	2.39578766842001e-05	inflammatory_response_GO2EG_expr	BioGRID	not likely CI-associated
253190	SERHL2	2.39576054151858e-05	inflammatory_response_GO2EG_expr	BioGRID	not likely CI-associated
10734	STAG3	2.39521285457272e-05	inflammatory_response_GO2EG_expr	BioGRID	not likely CI-associated
2255	FGF10	2.39508379035951e-05	inflammatory_response_GO2EG_expr	BioGRID	not likely CI-associated
8837	CFLAR	2.39453507413026e-05	inflammatory_response_GO2EG_expr	BioGRID	not likely CI-associated
727800	RNF208	2.39453464201737e-05	inflammatory_response_GO2EG_expr	BioGRID	not likely CI-associated
656	BMP8B	2.39429642054114e-05	inflammatory_response_GO2EG_expr	BioGRID	not likely CI-associated
84654	SPZ1	2.39408550518091e-05	inflammatory_response_GO2EG_expr	BioGRID	not likely CI-associated
1827	RCAN1	2.39242527001241e-05	inflammatory_response_GO2EG_expr	BioGRID	not likely CI-associated
80319	CXXC4	2.39183590007745e-05	inflammatory_response_GO2EG_expr	BioGRID	not likely CI-associated
84870	RSPO3	2.3917009250194e-05	inflammatory_response_GO2EG_expr	BioGRID	not likely CI-associated
1944	EFNA3	2.39139295555447e-05	inflammatory_response_GO2EG_expr	BioGRID	not likely CI-associated
387104	SOGA3	2.39089692007156e-05	inflammatory_response_GO2EG_expr	BioGRID	not likely CI-associated
5568	PRKACG	2.39078957000001e-05	inflammatory_response_GO2EG_expr	BioGRID	not likely CI-associated
729362	RPL36AP37	2.39003397895213e-05	inflammatory_response_GO2EG_expr	BioGRID	not likely CI-associated
1992	SERPINB1	2.38985797189456e-05	inflammatory_response_GO2EG_expr	BioGRID	not likely CI-associated
283129	MAJIN	2.3897351159167e-05	inflammatory_response_GO2EG_expr	BioGRID	not likely CI-associated
139324	HDX	2.38879768114727e-05	inflammatory_response_GO2EG_expr	BioGRID	not likely CI-associated
51304	ZDHHC3	2.38833821520571e-05	inflammatory_response_GO2EG_expr	BioGRID	not likely CI-associated
1435	CSF1	2.38757234177627e-05	inflammatory_response_GO2EG_expr	BioGRID	not likely CI-associated
10966	RAB40B	2.38756142834744e-05	inflammatory_response_GO2EG_expr	BioGRID	not likely CI-associated
2798	GNRHR	2.38755733159753e-05	inflammatory_response_GO2EG_expr	BioGRID	not likely CI-associated
58189	WFDC1	2.38719795302685e-05	inflammatory_response_GO2EG_expr	BioGRID	not likely CI-associated
79691	QTRT2	2.38710974303926e-05	inflammatory_response_GO2EG_expr	BioGRID	not likely CI-associated
5623	PSPN	2.387029584859e-05	inflammatory_response_GO2EG_expr	BioGRID	not likely CI-associated
64096	GFRA4	2.387029584859e-05	inflammatory_response_GO2EG_expr	BioGRID	not likely CI-associated
2986	GUCY2F	2.387029584859e-05	inflammatory_response_GO2EG_expr	BioGRID	not likely CI-associated
56129	PCDHB7	2.38700718667052e-05	inflammatory_response_GO2EG_expr	BioGRID	not likely CI-associated
8224	SYN3	2.38681541735393e-05	inflammatory_response_GO2EG_expr	BioGRID	not likely CI-associated
8710	SERPINB7	2.38674542444781e-05	inflammatory_response_GO2EG_expr	BioGRID	not likely CI-associated
113444	SMIM12	2.38673953077716e-05	inflammatory_response_GO2EG_expr	BioGRID	not likely CI-associated
5624	PROC	2.38659007301151e-05	inflammatory_response_GO2EG_expr	BioGRID	not likely CI-associated
339345	NANOS2	2.38655973137169e-05	inflammatory_response_GO2EG_expr	BioGRID	not likely CI-associated
51473	DCDC2	2.38648690342814e-05	inflammatory_response_GO2EG_expr	BioGRID	not likely CI-associated
3125	HLA-DRB3	2.38596796850068e-05	inflammatory_response_GO2EG_expr	BioGRID	not likely CI-associated
1180	CLCN1	2.38595596075223e-05	inflammatory_response_GO2EG_expr	BioGRID	not likely CI-associated
337971	KRTAP19-4	2.38586000145392e-05	inflammatory_response_GO2EG_expr	BioGRID	not likely CI-associated
342510	CD300E	2.3851148590756e-05	inflammatory_response_GO2EG_expr	BioGRID	not likely CI-associated
158135	TTLL11	2.38501641182627e-05	inflammatory_response_GO2EG_expr	BioGRID	not likely CI-associated
57018	CCNL1	2.38471465440694e-05	inflammatory_response_GO2EG_expr	BioGRID	not likely CI-associated
6894	TARBP1	2.3844763931402e-05	inflammatory_response_GO2EG_expr	BioGRID	not likely CI-associated
9766	SUSD6	2.38294478965046e-05	inflammatory_response_GO2EG_expr	BioGRID	not likely CI-associated
100131303	DPEP2NB	2.38247705408141e-05	inflammatory_response_GO2EG_expr	BioGRID	not likely CI-associated
55615	PRR5	2.38229329024447e-05	inflammatory_response_GO2EG_expr	BioGRID	not likely CI-associated
8361	H4C6	2.38207415309482e-05	inflammatory_response_GO2EG_expr	BioGRID	not likely CI-associated
146894	CD300LG	2.38196836430384e-05	inflammatory_response_GO2EG_expr	BioGRID	not likely CI-associated
113457	TUBA3D	2.38176770908396e-05	inflammatory_response_GO2EG_expr	BioGRID	not likely CI-associated
90874	ZNF697	2.38173500155193e-05	inflammatory_response_GO2EG_expr	BioGRID	not likely CI-associated
114836	SLAMF6	2.38134552494e-05	inflammatory_response_GO2EG_expr	BioGRID	not likely CI-associated
54852	PAQR5	2.38134026881802e-05	inflammatory_response_GO2EG_expr	BioGRID	not likely CI-associated
10943	MSL3	2.38124559551293e-05	inflammatory_response_GO2EG_expr	BioGRID	not likely CI-associated
79932	KIAA0319L	2.38105746386015e-05	inflammatory_response_GO2EG_expr	BioGRID	not likely CI-associated
151	ADRA2B	2.38099915080653e-05	inflammatory_response_GO2EG_expr	BioGRID	not likely CI-associated
2016	EMX1	2.38078877633665e-05	inflammatory_response_GO2EG_expr	BioGRID	not likely CI-associated
7005	TEAD3	2.38024300073995e-05	inflammatory_response_GO2EG_expr	BioGRID	not likely CI-associated
3597	IL13RA1	2.38021088913744e-05	inflammatory_response_GO2EG_expr	BioGRID	not likely CI-associated
79132	DHX58	2.3798777098273e-05	inflammatory_response_GO2EG_expr	BioGRID	not likely CI-associated
50512	PODXL2	2.37949241764969e-05	inflammatory_response_GO2EG_expr	BioGRID	not likely CI-associated
25921	ZDHHC5	2.37924830240721e-05	inflammatory_response_GO2EG_expr	BioGRID	not likely CI-associated
4240	MFGE8	2.37906742921457e-05	inflammatory_response_GO2EG_expr	BioGRID	not likely CI-associated
83849	SYT15	2.37905014096533e-05	inflammatory_response_GO2EG_expr	BioGRID	not likely CI-associated
170394	PWWP2B	2.3788485866503e-05	inflammatory_response_GO2EG_expr	BioGRID	not likely CI-associated
199692	ZNF627	2.3781724586002e-05	inflammatory_response_GO2EG_expr	BioGRID	not likely CI-associated
116987	AGAP1	2.37782659747959e-05	inflammatory_response_GO2EG_expr	BioGRID	not likely CI-associated
51182	HSPA14	2.37759511257733e-05	inflammatory_response_GO2EG_expr	BioGRID	not likely CI-associated
4897	NRCAM	2.37720969654196e-05	inflammatory_response_GO2EG_expr	BioGRID	not likely CI-associated
115950	ZNF653	2.37632681591766e-05	inflammatory_response_GO2EG_expr	BioGRID	not likely CI-associated
90135	BTBD6	2.37627789579701e-05	inflammatory_response_GO2EG_expr	BioGRID	not likely CI-associated
83447	SLC25A31	2.37625147212124e-05	inflammatory_response_GO2EG_expr	BioGRID	not likely CI-associated
5913	RAPSN	2.37610819335046e-05	inflammatory_response_GO2EG_expr	BioGRID	not likely CI-associated
90594	ZNF439	2.3760346602122e-05	inflammatory_response_GO2EG_expr	BioGRID	not likely CI-associated
80063	ATF7IP2	2.37560477034013e-05	inflammatory_response_GO2EG_expr	BioGRID	not likely CI-associated
7062	TCHH	2.37555482040356e-05	inflammatory_response_GO2EG_expr	BioGRID	not likely CI-associated
54934	KANSL2	2.37545200870117e-05	inflammatory_response_GO2EG_expr	BioGRID	not likely CI-associated
22866	CNKSR2	2.37516175358795e-05	inflammatory_response_GO2EG_expr	BioGRID	not likely CI-associated
219743	TYSND1	2.37454057286917e-05	inflammatory_response_GO2EG_expr	BioGRID	not likely CI-associated
84315	MON1A	2.37448424662585e-05	inflammatory_response_GO2EG_expr	BioGRID	not likely CI-associated
56898	BDH2	2.3739736261611e-05	inflammatory_response_GO2EG_expr	BioGRID	not likely CI-associated
152007	GLIPR2	2.37391848186498e-05	inflammatory_response_GO2EG_expr	BioGRID	not likely CI-associated
2897	GRIK1	2.37385651597524e-05	inflammatory_response_GO2EG_expr	BioGRID	not likely CI-associated
53345	TM6SF2	2.3735047849685e-05	inflammatory_response_GO2EG_expr	BioGRID	not likely CI-associated
84337	ELOF1	2.37336111654734e-05	inflammatory_response_GO2EG_expr	BioGRID	not likely CI-associated
146779	EFCAB3	2.3733103721354e-05	inflammatory_response_GO2EG_expr	BioGRID	not likely CI-associated
4858	NOVA2	2.37325186026386e-05	inflammatory_response_GO2EG_expr	BioGRID	not likely CI-associated
9797	TATDN2	2.37275010491083e-05	inflammatory_response_GO2EG_expr	BioGRID	not likely CI-associated
1198	CLK3	2.37259530614679e-05	inflammatory_response_GO2EG_expr	BioGRID	not likely CI-associated
79102	RNF26	2.37257937834713e-05	inflammatory_response_GO2EG_expr	BioGRID	not likely CI-associated
79870	BAALC	2.37257569840799e-05	inflammatory_response_GO2EG_expr	BioGRID	not likely CI-associated
26576	SRPK3	2.37256199254718e-05	inflammatory_response_GO2EG_expr	BioGRID	not likely CI-associated
255308	EIF2S3B	2.37255255176877e-05	inflammatory_response_GO2EG_expr	BioGRID	not likely CI-associated
1774	DNASE1L1	2.37249431889745e-05	inflammatory_response_GO2EG_expr	BioGRID	not likely CI-associated
1610	DAO	2.37246075927123e-05	inflammatory_response_GO2EG_expr	BioGRID	not likely CI-associated
79814	AGMAT	2.37244664008589e-05	inflammatory_response_GO2EG_expr	BioGRID	not likely CI-associated
4774	NFIA	2.37243993909832e-05	inflammatory_response_GO2EG_expr	BioGRID	not likely CI-associated
170959	ZNF431	2.37090783562478e-05	inflammatory_response_GO2EG_expr	BioGRID	not likely CI-associated
22870	PPP6R1	2.37080970902401e-05	inflammatory_response_GO2EG_expr	BioGRID	not likely CI-associated
8367	H4C5	2.37042813119884e-05	inflammatory_response_GO2EG_expr	BioGRID	not likely CI-associated
9455	HOMER2	2.36961229713724e-05	inflammatory_response_GO2EG_expr	BioGRID	not likely CI-associated
258010	SVIP	2.3694527658268e-05	inflammatory_response_GO2EG_expr	BioGRID	not likely CI-associated
23129	PLXND1	2.36928642927953e-05	inflammatory_response_GO2EG_expr	BioGRID	not likely CI-associated
4166	CHST6	2.36925794147551e-05	inflammatory_response_GO2EG_expr	BioGRID	not likely CI-associated
131368	ZPLD1	2.36864675307721e-05	inflammatory_response_GO2EG_expr	BioGRID	not likely CI-associated
55632	G2E3	2.36855826175877e-05	inflammatory_response_GO2EG_expr	BioGRID	not likely CI-associated
23231	SEL1L3	2.36848893317982e-05	inflammatory_response_GO2EG_expr	BioGRID	not likely CI-associated
55096	EBLN2	2.36758543947344e-05	inflammatory_response_GO2EG_expr	BioGRID	not likely CI-associated
753	LDLRAD4	2.36697389703116e-05	inflammatory_response_GO2EG_expr	BioGRID	not likely CI-associated
26499	PLEK2	2.36677125484267e-05	inflammatory_response_GO2EG_expr	BioGRID	not likely CI-associated
696	BTN1A1	2.36526179785648e-05	inflammatory_response_GO2EG_expr	BioGRID	not likely CI-associated
7471	WNT1	2.3652562522049e-05	inflammatory_response_GO2EG_expr	BioGRID	not likely CI-associated
7305	TYROBP	2.36514433930274e-05	inflammatory_response_GO2EG_expr	BioGRID	not likely CI-associated
65985	AACS	2.36474841842129e-05	inflammatory_response_GO2EG_expr	BioGRID	not likely CI-associated
151636	DTX3L	2.36454587214077e-05	inflammatory_response_GO2EG_expr	BioGRID	not likely CI-associated
7374	UNG	2.36402973957041e-05	inflammatory_response_GO2EG_expr	BioGRID	not likely CI-associated
57482	CRACD	2.36379293779142e-05	inflammatory_response_GO2EG_expr	BioGRID	not likely CI-associated
2268	FGR	2.36300079155687e-05	inflammatory_response_GO2EG_expr	BioGRID	not likely CI-associated
79175	ZNF343	2.36297120946588e-05	inflammatory_response_GO2EG_expr	BioGRID	not likely CI-associated
64284	RAB17	2.36293624817901e-05	inflammatory_response_GO2EG_expr	BioGRID	not likely CI-associated
83464	APH1B	2.36260948878032e-05	inflammatory_response_GO2EG_expr	BioGRID	not likely CI-associated
11201	POLI	2.36214062455822e-05	inflammatory_response_GO2EG_expr	BioGRID	not likely CI-associated
51527	GSKIP	2.36161092384952e-05	inflammatory_response_GO2EG_expr	BioGRID	not likely CI-associated
5959	RDH5	2.36145042966934e-05	inflammatory_response_GO2EG_expr	BioGRID	not likely CI-associated
23025	UNC13A	2.36129396588642e-05	inflammatory_response_GO2EG_expr	BioGRID	not likely CI-associated
1301	COL11A1	2.36076770483516e-05	inflammatory_response_GO2EG_expr	BioGRID	not likely CI-associated
400961	PAIP2B	2.3601814005182e-05	inflammatory_response_GO2EG_expr	BioGRID	not likely CI-associated
406950	MIR16-1	2.35993372779147e-05	inflammatory_response_GO2EG_expr	BioGRID	not likely CI-associated
1311	COMP	2.35969341959174e-05	inflammatory_response_GO2EG_expr	BioGRID	not likely CI-associated
9647	PPM1F	2.35929225191027e-05	inflammatory_response_GO2EG_expr	BioGRID	not likely CI-associated
160760	PPTC7	2.35886560389961e-05	inflammatory_response_GO2EG_expr	BioGRID	not likely CI-associated
114879	OSBPL5	2.35868927667032e-05	inflammatory_response_GO2EG_expr	BioGRID	not likely CI-associated
3911	LAMA5	2.35842164160981e-05	inflammatory_response_GO2EG_expr	BioGRID	not likely CI-associated
85363	TRIM5	2.35840392970771e-05	inflammatory_response_GO2EG_expr	BioGRID	not likely CI-associated
80021	TMEM62	2.3583167420673e-05	inflammatory_response_GO2EG_expr	BioGRID	not likely CI-associated
2004	ELK3	2.35797973038219e-05	inflammatory_response_GO2EG_expr	BioGRID	not likely CI-associated
25764	HYPK	2.35765297849892e-05	inflammatory_response_GO2EG_expr	BioGRID	not likely CI-associated
23409	SIRT4	2.35724885096731e-05	inflammatory_response_GO2EG_expr	BioGRID	not likely CI-associated
84811	BUD13	2.35703047601702e-05	inflammatory_response_GO2EG_expr	BioGRID	not likely CI-associated
161882	ZFPM1	2.35677197703053e-05	inflammatory_response_GO2EG_expr	BioGRID	not likely CI-associated
8970	H2BC11	2.35651121308941e-05	inflammatory_response_GO2EG_expr	BioGRID	not likely CI-associated
84648	LCE3D	2.35545877664198e-05	inflammatory_response_GO2EG_expr	BioGRID	not likely CI-associated
1946	EFNA5	2.35536190435582e-05	inflammatory_response_GO2EG_expr	BioGRID	not likely CI-associated
4207	BORCS8-MEF2B	2.35526027904845e-05	inflammatory_response_GO2EG_expr	BioGRID	not likely CI-associated
2764	GMFB	2.3551106509645e-05	inflammatory_response_GO2EG_expr	BioGRID	not likely CI-associated
3991	LIPE	2.35508228246327e-05	inflammatory_response_GO2EG_expr	BioGRID	not likely CI-associated
6759	SSX4	2.35493032170124e-05	inflammatory_response_GO2EG_expr	BioGRID	not likely CI-associated
6572	SLC18A3	2.3539547198186e-05	inflammatory_response_GO2EG_expr	BioGRID	not likely CI-associated
285513	GPRIN3	2.35376553697676e-05	inflammatory_response_GO2EG_expr	BioGRID	not likely CI-associated
8321	FZD1	2.35370325027172e-05	inflammatory_response_GO2EG_expr	BioGRID	not likely CI-associated
8521	GCM1	2.35352848751878e-05	inflammatory_response_GO2EG_expr	BioGRID	not likely CI-associated
90488	TMEM263	2.35308439978946e-05	inflammatory_response_GO2EG_expr	BioGRID	not likely CI-associated
218	ALDH3A1	2.3525587401761e-05	inflammatory_response_GO2EG_expr	BioGRID	not likely CI-associated
162605	KRT28	2.35255137257892e-05	inflammatory_response_GO2EG_expr	BioGRID	not likely CI-associated
387837	CLEC12B	2.3522969560811e-05	inflammatory_response_GO2EG_expr	BioGRID	not likely CI-associated
55296	TBC1D19	2.35177740470014e-05	inflammatory_response_GO2EG_expr	BioGRID	not likely CI-associated
4604	MYBPC1	2.35140357647179e-05	inflammatory_response_GO2EG_expr	BioGRID	not likely CI-associated
9344	TAOK2	2.35137235966901e-05	inflammatory_response_GO2EG_expr	BioGRID	not likely CI-associated
2831	NPBWR1	2.35020291797352e-05	inflammatory_response_GO2EG_expr	BioGRID	not likely CI-associated
85415	RHPN2	2.35000000716518e-05	inflammatory_response_GO2EG_expr	BioGRID	not likely CI-associated
9476	NAPSA	2.34952439745305e-05	inflammatory_response_GO2EG_expr	BioGRID	not likely CI-associated
84992	PIGY	2.34896343255851e-05	inflammatory_response_GO2EG_expr	BioGRID	not likely CI-associated
162989	DEDD2	2.34896154467002e-05	inflammatory_response_GO2EG_expr	BioGRID	not likely CI-associated
64849	SLC13A3	2.34854154997359e-05	inflammatory_response_GO2EG_expr	BioGRID	not likely CI-associated
165100	TEX44	2.34817924678043e-05	inflammatory_response_GO2EG_expr	BioGRID	not likely CI-associated
112970	KTI12	2.34736637310532e-05	inflammatory_response_GO2EG_expr	BioGRID	not likely CI-associated
10497	UNC13B	2.34683100017126e-05	inflammatory_response_GO2EG_expr	BioGRID	not likely CI-associated
146330	FBXL16	2.34651657783387e-05	inflammatory_response_GO2EG_expr	BioGRID	not likely CI-associated
7867	MAPKAPK3	2.34633889275613e-05	inflammatory_response_GO2EG_expr	BioGRID	not likely CI-associated
346171	ZFP57	2.34627575383677e-05	inflammatory_response_GO2EG_expr	BioGRID	not likely CI-associated
339967	TMPRSS11A	2.34621495094144e-05	inflammatory_response_GO2EG_expr	BioGRID	not likely CI-associated
8263	F8A1	2.34604952644008e-05	inflammatory_response_GO2EG_expr	BioGRID	not likely CI-associated
6621	SNAPC4	2.34574550974481e-05	inflammatory_response_GO2EG_expr	BioGRID	not likely CI-associated
167127	UGT3A2	2.34546782096327e-05	inflammatory_response_GO2EG_expr	BioGRID	not likely CI-associated
54811	ZNF562	2.34522470110008e-05	inflammatory_response_GO2EG_expr	BioGRID	not likely CI-associated
5008	OSM	2.3451804347686e-05	inflammatory_response_GO2EG_expr	BioGRID	not likely CI-associated
57154	SMURF1	2.34445236109445e-05	inflammatory_response_GO2EG_expr	BioGRID	not likely CI-associated
440138	ALG11	2.34423474913786e-05	inflammatory_response_GO2EG_expr	BioGRID	not likely CI-associated
222	ALDH3B2	2.34421324358958e-05	inflammatory_response_GO2EG_expr	BioGRID	not likely CI-associated
26998	FETUB	2.34357368572336e-05	inflammatory_response_GO2EG_expr	BioGRID	not likely CI-associated
152663	RPL7AP27	2.34340725245066e-05	inflammatory_response_GO2EG_expr	BioGRID	not likely CI-associated
653857	ACTR3C	2.3433034572892e-05	inflammatory_response_GO2EG_expr	BioGRID	not likely CI-associated
102288414	C11orf98	2.34238183237555e-05	inflammatory_response_GO2EG_expr	BioGRID	not likely CI-associated
137196	CCDC26	2.34182176400601e-05	inflammatory_response_GO2EG_expr	BioGRID	not likely CI-associated
83596	BCL2L12	2.34130010950054e-05	inflammatory_response_GO2EG_expr	BioGRID	not likely CI-associated
55783	CMTR2	2.34051152931739e-05	inflammatory_response_GO2EG_expr	BioGRID	not likely CI-associated
2786	GNG4	2.34000118182571e-05	inflammatory_response_GO2EG_expr	BioGRID	not likely CI-associated
3222	HOXC5	2.33984258445854e-05	inflammatory_response_GO2EG_expr	BioGRID	not likely CI-associated
131920	TMEM207	2.33968729076932e-05	inflammatory_response_GO2EG_expr	BioGRID	not likely CI-associated
6002	RGS12	2.33939190568244e-05	inflammatory_response_GO2EG_expr	BioGRID	not likely CI-associated
10278	EFS	2.33938797578332e-05	inflammatory_response_GO2EG_expr	BioGRID	not likely CI-associated
51129	ANGPTL4	2.33935252392899e-05	inflammatory_response_GO2EG_expr	BioGRID	not likely CI-associated
153643	FAM81B	2.33925484745916e-05	inflammatory_response_GO2EG_expr	BioGRID	not likely CI-associated
339231	ARL16	2.3391591271178e-05	inflammatory_response_GO2EG_expr	BioGRID	not likely CI-associated
9937	DCLRE1A	2.33914724505041e-05	inflammatory_response_GO2EG_expr	BioGRID	not likely CI-associated
108	ADCY2	2.33881288540234e-05	inflammatory_response_GO2EG_expr	BioGRID	not likely CI-associated
80760	ITIH5	2.33871456372981e-05	inflammatory_response_GO2EG_expr	BioGRID	not likely CI-associated
10446	LRRN2	2.33854454422779e-05	inflammatory_response_GO2EG_expr	BioGRID	not likely CI-associated
57348	TTYH1	2.33812916993558e-05	inflammatory_response_GO2EG_expr	BioGRID	not likely CI-associated
79612	NAA16	2.33776575536258e-05	inflammatory_response_GO2EG_expr	BioGRID	not likely CI-associated
8491	MAP4K3	2.33764535836271e-05	inflammatory_response_GO2EG_expr	BioGRID	not likely CI-associated
399694	SHC4	2.33764211076375e-05	inflammatory_response_GO2EG_expr	BioGRID	not likely CI-associated
6707	SPRR3	2.33761037424853e-05	inflammatory_response_GO2EG_expr	BioGRID	not likely CI-associated
9751	SNPH	2.33721482946691e-05	inflammatory_response_GO2EG_expr	BioGRID	not likely CI-associated
133558	MROH2B	2.33604375701256e-05	inflammatory_response_GO2EG_expr	BioGRID	not likely CI-associated
57125	PLXDC1	2.33591683909907e-05	inflammatory_response_GO2EG_expr	BioGRID	not likely CI-associated
7107	GPR137B	2.33577973343852e-05	inflammatory_response_GO2EG_expr	BioGRID	not likely CI-associated
254956	MORN5	2.33554051305029e-05	inflammatory_response_GO2EG_expr	BioGRID	not likely CI-associated
3887	KRT81	2.3355356644027e-05	inflammatory_response_GO2EG_expr	BioGRID	not likely CI-associated
5639	PRRG2	2.33488686207995e-05	inflammatory_response_GO2EG_expr	BioGRID	not likely CI-associated
23462	HEY1	2.3347778198762e-05	inflammatory_response_GO2EG_expr	BioGRID	not likely CI-associated
5143	PDE4C	2.33456423404965e-05	inflammatory_response_GO2EG_expr	BioGRID	not likely CI-associated
9363	RAB33A	2.334551926694e-05	inflammatory_response_GO2EG_expr	BioGRID	not likely CI-associated
60509	AGBL5	2.33410695656036e-05	inflammatory_response_GO2EG_expr	BioGRID	not likely CI-associated
7075	TIE1	2.3340611010078e-05	inflammatory_response_GO2EG_expr	BioGRID	not likely CI-associated
3127	HLA-DRB5	2.33291948683337e-05	inflammatory_response_GO2EG_expr	BioGRID	not likely CI-associated
8859	STK19	2.3315092520516e-05	inflammatory_response_GO2EG_expr	BioGRID	not likely CI-associated
26747	NUFIP1	2.33078009914075e-05	inflammatory_response_GO2EG_expr	BioGRID	not likely CI-associated
56983	POGLUT1	2.33071504886163e-05	inflammatory_response_GO2EG_expr	BioGRID	not likely CI-associated
414899	BLID	2.33049146774126e-05	inflammatory_response_GO2EG_expr	BioGRID	not likely CI-associated
7695	ZNF136	2.33002802385891e-05	inflammatory_response_GO2EG_expr	BioGRID	not likely CI-associated
2259	FGF14	2.32983260523411e-05	inflammatory_response_GO2EG_expr	BioGRID	not likely CI-associated
3120	HLA-DQB2	2.32942313082531e-05	inflammatory_response_GO2EG_expr	BioGRID	not likely CI-associated
65977	PLEKHA3	2.32750032294371e-05	inflammatory_response_GO2EG_expr	BioGRID	not likely CI-associated
28989	NTMT1	2.32680503014894e-05	inflammatory_response_GO2EG_expr	BioGRID	not likely CI-associated
342527	SMTNL2	2.32629425973064e-05	inflammatory_response_GO2EG_expr	BioGRID	not likely CI-associated
5995	RGR	2.3262329455203e-05	inflammatory_response_GO2EG_expr	BioGRID	not likely CI-associated
29	ABR	2.32591459485566e-05	inflammatory_response_GO2EG_expr	BioGRID	not likely CI-associated
3117	HLA-DQA1	2.32588590700648e-05	inflammatory_response_GO2EG_expr	BioGRID	not likely CI-associated
144195	SLC2A14	2.32567608136043e-05	inflammatory_response_GO2EG_expr	BioGRID	not likely CI-associated
84457	PHYHIPL	2.32436076674996e-05	inflammatory_response_GO2EG_expr	BioGRID	not likely CI-associated
6833	ABCC8	2.32343568092866e-05	inflammatory_response_GO2EG_expr	BioGRID	not likely CI-associated
345930	ECT2L	2.32328538424532e-05	inflammatory_response_GO2EG_expr	BioGRID	not likely CI-associated
4312	MMP1	2.32223734950046e-05	inflammatory_response_GO2EG_expr	BioGRID	not likely CI-associated
158787	RIBC1	2.32146578032931e-05	inflammatory_response_GO2EG_expr	BioGRID	not likely CI-associated
25937	WWTR1	2.32096851071352e-05	inflammatory_response_GO2EG_expr	BioGRID	not likely CI-associated
56204	FAM214A	2.3209432136512e-05	inflammatory_response_GO2EG_expr	BioGRID	not likely CI-associated
91526	ANKRD44	2.32092911515055e-05	inflammatory_response_GO2EG_expr	BioGRID	not likely CI-associated
605	BCL7A	2.32081753680297e-05	inflammatory_response_GO2EG_expr	BioGRID	not likely CI-associated
5267	SERPINA4	2.32081090691822e-05	inflammatory_response_GO2EG_expr	BioGRID	not likely CI-associated
169693	TMEM252	2.32049738495528e-05	inflammatory_response_GO2EG_expr	BioGRID	not likely CI-associated
9060	PAPSS2	2.32047743109721e-05	inflammatory_response_GO2EG_expr	BioGRID	not likely CI-associated
3883	KRT33A	2.32005730166201e-05	inflammatory_response_GO2EG_expr	BioGRID	not likely CI-associated
84174	SLA2	2.31994935195867e-05	inflammatory_response_GO2EG_expr	BioGRID	not likely CI-associated
51289	RXFP3	2.31978070012021e-05	inflammatory_response_GO2EG_expr	BioGRID	not likely CI-associated
4113	MAGEB2	2.31913593970011e-05	inflammatory_response_GO2EG_expr	BioGRID	not likely CI-associated
55568	GALNT10	2.31901595872075e-05	inflammatory_response_GO2EG_expr	BioGRID	not likely CI-associated
55007	FAM118A	2.31896688628779e-05	inflammatory_response_GO2EG_expr	BioGRID	not likely CI-associated
90655	TGIF2LY	2.31771023395193e-05	inflammatory_response_GO2EG_expr	BioGRID	not likely CI-associated
10782	ZNF274	2.31730574186042e-05	inflammatory_response_GO2EG_expr	BioGRID	not likely CI-associated
11322	TMC6	2.31681621741956e-05	inflammatory_response_GO2EG_expr	BioGRID	not likely CI-associated
5593	PRKG2	2.31651099181664e-05	inflammatory_response_GO2EG_expr	BioGRID	not likely CI-associated
339487	ZBTB8OS	2.31632912169783e-05	inflammatory_response_GO2EG_expr	BioGRID	not likely CI-associated
171024	SYNPO2	2.31629894091269e-05	inflammatory_response_GO2EG_expr	BioGRID	not likely CI-associated
127495	LRRC39	2.316298320922e-05	inflammatory_response_GO2EG_expr	BioGRID	not likely CI-associated
50865	HEBP1	2.31599331692177e-05	inflammatory_response_GO2EG_expr	BioGRID	not likely CI-associated
80264	ZNF430	2.31593716355272e-05	inflammatory_response_GO2EG_expr	BioGRID	not likely CI-associated
10554	AGPAT1	2.31590269986302e-05	inflammatory_response_GO2EG_expr	BioGRID	not likely CI-associated
441400	RAB1C	2.31552709568947e-05	inflammatory_response_GO2EG_expr	BioGRID	not likely CI-associated
23012	STK38L	2.31541906263136e-05	inflammatory_response_GO2EG_expr	BioGRID	not likely CI-associated
57116	ZNF695	2.31532345747892e-05	inflammatory_response_GO2EG_expr	BioGRID	not likely CI-associated
9034	CCRL2	2.31478085308462e-05	inflammatory_response_GO2EG_expr	BioGRID	not likely CI-associated
2515	ADAM2	2.31476882679805e-05	inflammatory_response_GO2EG_expr	BioGRID	not likely CI-associated
2201	FBN2	2.31467918058085e-05	inflammatory_response_GO2EG_expr	BioGRID	not likely CI-associated
355	FAS	2.3143390339573e-05	inflammatory_response_GO2EG_expr	BioGRID	not likely CI-associated
23090	ZNF423	2.31417412708582e-05	inflammatory_response_GO2EG_expr	BioGRID	not likely CI-associated
64764	CREB3L2	2.31404763042876e-05	inflammatory_response_GO2EG_expr	BioGRID	not likely CI-associated
23729	SHPK	2.31394987521991e-05	inflammatory_response_GO2EG_expr	BioGRID	not likely CI-associated
7108	TM7SF2	2.31346614466326e-05	inflammatory_response_GO2EG_expr	BioGRID	not likely CI-associated
386672	KRTAP10-4	2.31333124696811e-05	inflammatory_response_GO2EG_expr	BioGRID	not likely CI-associated
7306	TYRP1	2.31328359937424e-05	inflammatory_response_GO2EG_expr	BioGRID	not likely CI-associated
6329	SCN4A	2.31301109539237e-05	inflammatory_response_GO2EG_expr	BioGRID	not likely CI-associated
25946	ZNF385A	2.31275729168965e-05	inflammatory_response_GO2EG_expr	BioGRID	not likely CI-associated
22943	DKK1	2.31224538823022e-05	inflammatory_response_GO2EG_expr	BioGRID	not likely CI-associated
130951	M1AP	2.31191801349759e-05	inflammatory_response_GO2EG_expr	BioGRID	not likely CI-associated
23208	SYT11	2.31156243602749e-05	inflammatory_response_GO2EG_expr	BioGRID	not likely CI-associated
6768	ST14	2.31154187610466e-05	inflammatory_response_GO2EG_expr	BioGRID	not likely CI-associated
3270	HRC	2.31059484135037e-05	inflammatory_response_GO2EG_expr	BioGRID	not likely CI-associated
58528	RRAGD	2.3105859375808e-05	inflammatory_response_GO2EG_expr	BioGRID	not likely CI-associated
6509	SLC1A4	2.31034706707245e-05	inflammatory_response_GO2EG_expr	BioGRID	not likely CI-associated
222865	TMEM130	2.30969171858302e-05	inflammatory_response_GO2EG_expr	BioGRID	not likely CI-associated
256586	LYSMD2	2.30942531273143e-05	inflammatory_response_GO2EG_expr	BioGRID	not likely CI-associated
83452	RAB33B	2.30912703561207e-05	inflammatory_response_GO2EG_expr	BioGRID	not likely CI-associated
80824	DUSP16	2.30893194997314e-05	inflammatory_response_GO2EG_expr	BioGRID	not likely CI-associated
6992	PPP1R11	2.30862777456015e-05	inflammatory_response_GO2EG_expr	BioGRID	not likely CI-associated
168620	BHLHA15	2.30792237204564e-05	inflammatory_response_GO2EG_expr	BioGRID	not likely CI-associated
283431	GAS2L3	2.30748502849441e-05	inflammatory_response_GO2EG_expr	BioGRID	not likely CI-associated
551	AVP	2.30746868286552e-05	inflammatory_response_GO2EG_expr	BioGRID	not likely CI-associated
9832	JAKMIP2	2.30724253260157e-05	inflammatory_response_GO2EG_expr	BioGRID	not likely CI-associated
53917	RAB24	2.30717243814153e-05	inflammatory_response_GO2EG_expr	BioGRID	not likely CI-associated
285148	IAH1	2.30685500992359e-05	inflammatory_response_GO2EG_expr	BioGRID	not likely CI-associated
3817	KLK2	2.30665663167025e-05	inflammatory_response_GO2EG_expr	BioGRID	not likely CI-associated
11155	LDB3	2.30643022500664e-05	inflammatory_response_GO2EG_expr	BioGRID	not likely CI-associated
11023	VAX1	2.30563389807395e-05	inflammatory_response_GO2EG_expr	BioGRID	not likely CI-associated
8294	H4C9	2.30534385349353e-05	inflammatory_response_GO2EG_expr	BioGRID	not likely CI-associated
79777	ACBD4	2.30464441558329e-05	inflammatory_response_GO2EG_expr	BioGRID	not likely CI-associated
10045	SH2D3A	2.30423851509349e-05	inflammatory_response_GO2EG_expr	BioGRID	not likely CI-associated
51427	ZNF107	2.30418527863035e-05	inflammatory_response_GO2EG_expr	BioGRID	not likely CI-associated
10874	NMU	2.30413873666863e-05	inflammatory_response_GO2EG_expr	BioGRID	not likely CI-associated
9777	TM9SF4	2.30406445353883e-05	inflammatory_response_GO2EG_expr	BioGRID	not likely CI-associated
7100	TLR5	2.30399551319015e-05	inflammatory_response_GO2EG_expr	BioGRID	not likely CI-associated
54546	RNF186	2.30380883835575e-05	inflammatory_response_GO2EG_expr	BioGRID	not likely CI-associated
221078	NSUN6	2.30358505928175e-05	inflammatory_response_GO2EG_expr	BioGRID	not likely CI-associated
9628	RGS6	2.30302688692378e-05	inflammatory_response_GO2EG_expr	BioGRID	not likely CI-associated
374659	HDDC3	2.30286470865594e-05	inflammatory_response_GO2EG_expr	BioGRID	not likely CI-associated
10894	LYVE1	2.30280274999807e-05	inflammatory_response_GO2EG_expr	BioGRID	not likely CI-associated
84067	FAM160A2	2.30277161322315e-05	inflammatory_response_GO2EG_expr	BioGRID	not likely CI-associated
51095	TRNT1	2.30275313720128e-05	inflammatory_response_GO2EG_expr	BioGRID	not likely CI-associated
389692	MAFA	2.30257568068311e-05	inflammatory_response_GO2EG_expr	BioGRID	not likely CI-associated
171558	PTCRA	2.30232520448657e-05	inflammatory_response_GO2EG_expr	BioGRID	not likely CI-associated
55208	DCUN1D2	2.30208851926995e-05	inflammatory_response_GO2EG_expr	BioGRID	not likely CI-associated
253635	GPATCH11	2.3019219268665e-05	inflammatory_response_GO2EG_expr	BioGRID	not likely CI-associated
123879	DCUN1D3	2.30189928950054e-05	inflammatory_response_GO2EG_expr	BioGRID	not likely CI-associated
2982	GUCY1A1	2.30183626955008e-05	inflammatory_response_GO2EG_expr	BioGRID	not likely CI-associated
53616	ADAM22	2.30149933480849e-05	inflammatory_response_GO2EG_expr	BioGRID	not likely CI-associated
80830	APOL6	2.30133244195954e-05	inflammatory_response_GO2EG_expr	BioGRID	not likely CI-associated
140685	ZBTB46	2.30132942611577e-05	inflammatory_response_GO2EG_expr	BioGRID	not likely CI-associated
51348	KLRF1	2.30058451913217e-05	inflammatory_response_GO2EG_expr	BioGRID	not likely CI-associated
79733	E2F8	2.300104536408e-05	inflammatory_response_GO2EG_expr	BioGRID	not likely CI-associated
57107	PDSS2	2.29972529165035e-05	inflammatory_response_GO2EG_expr	BioGRID	not likely CI-associated
112495	GTF3C6	2.29912724101791e-05	inflammatory_response_GO2EG_expr	BioGRID	not likely CI-associated
93183	PIGM	2.29909699519858e-05	inflammatory_response_GO2EG_expr	BioGRID	not likely CI-associated
1979	EIF4EBP2	2.29882256425858e-05	inflammatory_response_GO2EG_expr	BioGRID	not likely CI-associated
169714	QSOX2	2.29863992715473e-05	inflammatory_response_GO2EG_expr	BioGRID	not likely CI-associated
5058	PAK1	2.29829782425681e-05	inflammatory_response_GO2EG_expr	BioGRID	not likely CI-associated
5375	PMP2	2.29771671911638e-05	inflammatory_response_GO2EG_expr	BioGRID	not likely CI-associated
374383	NCR3LG1	2.29769425449854e-05	inflammatory_response_GO2EG_expr	BioGRID	not likely CI-associated
57700	FAM160B1	2.29765722649318e-05	inflammatory_response_GO2EG_expr	BioGRID	not likely CI-associated
6097	RORC	2.29725546081915e-05	inflammatory_response_GO2EG_expr	BioGRID	not likely CI-associated
7258	TSPY1	2.2969059351051e-05	inflammatory_response_GO2EG_expr	BioGRID	not likely CI-associated
115399	LRRC56	2.29666626478297e-05	inflammatory_response_GO2EG_expr	BioGRID	not likely CI-associated
3833	KIFC1	2.29492100887308e-05	inflammatory_response_GO2EG_expr	BioGRID	not likely CI-associated
50485	SMARCAL1	2.29475931305266e-05	inflammatory_response_GO2EG_expr	BioGRID	not likely CI-associated
118490	MSS51	2.29474107965379e-05	inflammatory_response_GO2EG_expr	BioGRID	not likely CI-associated
23125	CAMTA2	2.2940908494616e-05	inflammatory_response_GO2EG_expr	BioGRID	not likely CI-associated
10002	NR2E3	2.29392169646558e-05	inflammatory_response_GO2EG_expr	BioGRID	not likely CI-associated
140456	ASB11	2.2926676393966e-05	inflammatory_response_GO2EG_expr	BioGRID	not likely CI-associated
204219	CERS3	2.2922858754862e-05	inflammatory_response_GO2EG_expr	BioGRID	not likely CI-associated
83729	INHBE	2.29136160254678e-05	inflammatory_response_GO2EG_expr	BioGRID	not likely CI-associated
199675	MCEMP1	2.29129710822914e-05	inflammatory_response_GO2EG_expr	BioGRID	not likely CI-associated
9421	HAND1	2.29102655576415e-05	inflammatory_response_GO2EG_expr	BioGRID	not likely CI-associated
54858	PGPEP1	2.29058793260606e-05	inflammatory_response_GO2EG_expr	BioGRID	not likely CI-associated
4130	MAP1A	2.29004143041011e-05	inflammatory_response_GO2EG_expr	BioGRID	not likely CI-associated
100128327	TRAPPC3L	2.28987113858904e-05	inflammatory_response_GO2EG_expr	BioGRID	not likely CI-associated
7352	UCP3	2.2895097604296e-05	inflammatory_response_GO2EG_expr	BioGRID	not likely CI-associated
55719	SLF2	2.28906576322634e-05	inflammatory_response_GO2EG_expr	BioGRID	not likely CI-associated
5063	PAK3	2.28864985956957e-05	inflammatory_response_GO2EG_expr	BioGRID	not likely CI-associated
129563	DIS3L2	2.28823227288385e-05	inflammatory_response_GO2EG_expr	BioGRID	not likely CI-associated
6299	SALL1	2.2878888449285e-05	inflammatory_response_GO2EG_expr	BioGRID	not likely CI-associated
27244	SESN1	2.28780999896544e-05	inflammatory_response_GO2EG_expr	BioGRID	not likely CI-associated
943	TNFRSF8	2.28753207872914e-05	inflammatory_response_GO2EG_expr	BioGRID	not likely CI-associated
51077	FCF1	2.28722695154616e-05	inflammatory_response_GO2EG_expr	BioGRID	not likely CI-associated
492	ATP2B3	2.2867298053091e-05	inflammatory_response_GO2EG_expr	BioGRID	not likely CI-associated
9104	RGN	2.28620577335724e-05	inflammatory_response_GO2EG_expr	BioGRID	not likely CI-associated
10406	WFDC2	2.28617769412742e-05	inflammatory_response_GO2EG_expr	BioGRID	not likely CI-associated
55824	PAG1	2.28564723604957e-05	inflammatory_response_GO2EG_expr	BioGRID	not likely CI-associated
81890	QTRT1	2.28550551355956e-05	inflammatory_response_GO2EG_expr	BioGRID	not likely CI-associated
4508	ATP6	2.28549296520816e-05	inflammatory_response_GO2EG_expr	BioGRID	not likely CI-associated
6001	RGS10	2.28528126431474e-05	inflammatory_response_GO2EG_expr	BioGRID	not likely CI-associated
7701	ZNF142	2.28514179330795e-05	inflammatory_response_GO2EG_expr	BioGRID	not likely CI-associated
166824	RASSF6	2.28426452428492e-05	inflammatory_response_GO2EG_expr	BioGRID	not likely CI-associated
321	APBA2	2.28417799383183e-05	inflammatory_response_GO2EG_expr	BioGRID	not likely CI-associated
130026	ICA1L	2.28388476199271e-05	inflammatory_response_GO2EG_expr	BioGRID	not likely CI-associated
577	ADGRB3	2.28348352444704e-05	inflammatory_response_GO2EG_expr	BioGRID	not likely CI-associated
113201	GOLM2	2.28323574720843e-05	inflammatory_response_GO2EG_expr	BioGRID	not likely CI-associated
79573	TTC13	2.28315207499612e-05	inflammatory_response_GO2EG_expr	BioGRID	not likely CI-associated
163859	SDE2	2.28292853445027e-05	inflammatory_response_GO2EG_expr	BioGRID	not likely CI-associated
100532731	COMMD3-BMI1	2.2825272489672e-05	inflammatory_response_GO2EG_expr	BioGRID	not likely CI-associated
901	CCNG2	2.28236860023549e-05	inflammatory_response_GO2EG_expr	BioGRID	not likely CI-associated
55247	NEIL3	2.28217547535278e-05	inflammatory_response_GO2EG_expr	BioGRID	not likely CI-associated
79734	KCTD17	2.28204330285192e-05	inflammatory_response_GO2EG_expr	BioGRID	not likely CI-associated
55790	CSGALNACT1	2.28077210426745e-05	inflammatory_response_GO2EG_expr	BioGRID	not likely CI-associated
116519	APOA5	2.28064880250476e-05	inflammatory_response_GO2EG_expr	BioGRID	not likely CI-associated
6658	SOX3	2.28026633417426e-05	inflammatory_response_GO2EG_expr	BioGRID	not likely CI-associated
80023	NRSN2	2.27977890763087e-05	inflammatory_response_GO2EG_expr	BioGRID	not likely CI-associated
345274	SLC10A6	2.2795995142744e-05	inflammatory_response_GO2EG_expr	BioGRID	not likely CI-associated
405754	ERVFRD-1	2.27953697861579e-05	inflammatory_response_GO2EG_expr	BioGRID	not likely CI-associated
391627	USP17L9P	2.27952744960991e-05	inflammatory_response_GO2EG_expr	BioGRID	not likely CI-associated
722	C4BPA	2.27945135403838e-05	inflammatory_response_GO2EG_expr	BioGRID	not likely CI-associated
3445	IFNA8	2.27788117833751e-05	inflammatory_response_GO2EG_expr	BioGRID	not likely CI-associated
2695	GIP	2.27770460424615e-05	inflammatory_response_GO2EG_expr	BioGRID	not likely CI-associated
171484	FAM9C	2.27759271965898e-05	inflammatory_response_GO2EG_expr	BioGRID	not likely CI-associated
2791	GNG11	2.27704863442717e-05	inflammatory_response_GO2EG_expr	BioGRID	not likely CI-associated
23569	PADI4	2.27665474564585e-05	inflammatory_response_GO2EG_expr	BioGRID	not likely CI-associated
112840	WDR89	2.27621559604276e-05	inflammatory_response_GO2EG_expr	BioGRID	not likely CI-associated
27290	SPINK4	2.27572506247634e-05	inflammatory_response_GO2EG_expr	BioGRID	not likely CI-associated
57704	GBA2	2.27521510595507e-05	inflammatory_response_GO2EG_expr	BioGRID	not likely CI-associated
4258	MGST2	2.27506091245114e-05	inflammatory_response_GO2EG_expr	BioGRID	not likely CI-associated
128602	C20orf85	2.27467663497987e-05	inflammatory_response_GO2EG_expr	BioGRID	not likely CI-associated
6445	SGCG	2.27457885931128e-05	inflammatory_response_GO2EG_expr	BioGRID	not likely CI-associated
4940	OAS3	2.27451935614676e-05	inflammatory_response_GO2EG_expr	BioGRID	not likely CI-associated
9829	DNAJC6	2.27446548979311e-05	inflammatory_response_GO2EG_expr	BioGRID	not likely CI-associated
55176	SEC61A2	2.274240330742e-05	inflammatory_response_GO2EG_expr	BioGRID	not likely CI-associated
6253	RTN2	2.27396251716295e-05	inflammatory_response_GO2EG_expr	BioGRID	not likely CI-associated
54145	H2BS1	2.27345772311767e-05	inflammatory_response_GO2EG_expr	BioGRID	not likely CI-associated
51621	KLF13	2.27342373643292e-05	inflammatory_response_GO2EG_expr	BioGRID	not likely CI-associated
9360	PPIG	2.27250176360975e-05	inflammatory_response_GO2EG_expr	BioGRID	not likely CI-associated
80757	TMEM121	2.27232653652409e-05	inflammatory_response_GO2EG_expr	BioGRID	not likely CI-associated
9545	RAB3D	2.27177918648779e-05	inflammatory_response_GO2EG_expr	BioGRID	not likely CI-associated
2944	GSTM1	2.27176961690691e-05	inflammatory_response_GO2EG_expr	BioGRID	not likely CI-associated
5269	SERPINB6	2.27175914006494e-05	inflammatory_response_GO2EG_expr	BioGRID	not likely CI-associated
143187	VTI1A	2.2715349291262e-05	inflammatory_response_GO2EG_expr	BioGRID	not likely CI-associated
9311	ASIC3	2.27040343641353e-05	inflammatory_response_GO2EG_expr	BioGRID	not likely CI-associated
27175	TUBG2	2.26928660091824e-05	inflammatory_response_GO2EG_expr	BioGRID	not likely CI-associated
51111	KMT5B	2.26911194052009e-05	inflammatory_response_GO2EG_expr	BioGRID	not likely CI-associated
146225	CMTM2	2.268434422691e-05	inflammatory_response_GO2EG_expr	BioGRID	not likely CI-associated
7201	TRHR	2.26835351698982e-05	inflammatory_response_GO2EG_expr	BioGRID	not likely CI-associated
1577	CYP3A5	2.26831914887828e-05	inflammatory_response_GO2EG_expr	BioGRID	not likely CI-associated
170261	ZCCHC12	2.26830375331313e-05	inflammatory_response_GO2EG_expr	BioGRID	not likely CI-associated
79056	PRRG4	2.26823393798386e-05	inflammatory_response_GO2EG_expr	BioGRID	not likely CI-associated
919	CD247	2.26800853683452e-05	inflammatory_response_GO2EG_expr	BioGRID	not likely CI-associated
80176	SPSB1	2.26747977216729e-05	inflammatory_response_GO2EG_expr	BioGRID	not likely CI-associated
440590	ZYG11A	2.26741191357952e-05	inflammatory_response_GO2EG_expr	BioGRID	not likely CI-associated
84940	CORO6	2.26714521796915e-05	inflammatory_response_GO2EG_expr	BioGRID	not likely CI-associated
4599	MX1	2.26693755595522e-05	inflammatory_response_GO2EG_expr	BioGRID	not likely CI-associated
2717	GLA	2.26662627555305e-05	inflammatory_response_GO2EG_expr	BioGRID	not likely CI-associated
23608	MKRN1	2.26636764950566e-05	inflammatory_response_GO2EG_expr	BioGRID	not likely CI-associated
138151	NACC2	2.26608889033464e-05	inflammatory_response_GO2EG_expr	BioGRID	not likely CI-associated
4514	COX3	2.26599989036446e-05	inflammatory_response_GO2EG_expr	BioGRID	not likely CI-associated
1001	CDH3	2.26584519139232e-05	inflammatory_response_GO2EG_expr	BioGRID	not likely CI-associated
150468	CKAP2L	2.26574714804214e-05	inflammatory_response_GO2EG_expr	BioGRID	not likely CI-associated
728	C5AR1	2.26562989514313e-05	inflammatory_response_GO2EG_expr	BioGRID	not likely CI-associated
1730	DIAPH2	2.26506166368716e-05	inflammatory_response_GO2EG_expr	BioGRID	not likely CI-associated
3097	HIVEP2	2.26487014291874e-05	inflammatory_response_GO2EG_expr	BioGRID	not likely CI-associated
54861	SNRK	2.26486021637166e-05	inflammatory_response_GO2EG_expr	BioGRID	not likely CI-associated
3756	KCNH1	2.26482855680573e-05	inflammatory_response_GO2EG_expr	BioGRID	not likely CI-associated
26022	TMEM98	2.26437882619641e-05	inflammatory_response_GO2EG_expr	BioGRID	not likely CI-associated
56848	SPHK2	2.26423740119105e-05	inflammatory_response_GO2EG_expr	BioGRID	not likely CI-associated
6770	STAR	2.26420586499634e-05	inflammatory_response_GO2EG_expr	BioGRID	not likely CI-associated
5452	POU2F2	2.26417031163411e-05	inflammatory_response_GO2EG_expr	BioGRID	not likely CI-associated
259	AMBP	2.26385335094194e-05	inflammatory_response_GO2EG_expr	BioGRID	not likely CI-associated
93587	TRMT10A	2.2636606658208e-05	inflammatory_response_GO2EG_expr	BioGRID	not likely CI-associated
23457	ABCB9	2.26362529353838e-05	inflammatory_response_GO2EG_expr	BioGRID	not likely CI-associated
22918	CD93	2.26354970944535e-05	inflammatory_response_GO2EG_expr	BioGRID	not likely CI-associated
54106	TLR9	2.26343829816416e-05	inflammatory_response_GO2EG_expr	BioGRID	not likely CI-associated
113246	C12orf57	2.2634222767531e-05	inflammatory_response_GO2EG_expr	BioGRID	not likely CI-associated
64072	CDH23	2.26326636976568e-05	inflammatory_response_GO2EG_expr	BioGRID	not likely CI-associated
57091	CASS4	2.26257921820518e-05	inflammatory_response_GO2EG_expr	BioGRID	not likely CI-associated
23061	TBC1D9B	2.2623578136505e-05	inflammatory_response_GO2EG_expr	BioGRID	not likely CI-associated
2894	GRID1	2.26229009438576e-05	inflammatory_response_GO2EG_expr	BioGRID	not likely CI-associated
79828	METTL8	2.26222167559038e-05	inflammatory_response_GO2EG_expr	BioGRID	not likely CI-associated
22821	RASA3	2.26202330570049e-05	inflammatory_response_GO2EG_expr	BioGRID	not likely CI-associated
254122	SNX32	2.26157323752648e-05	inflammatory_response_GO2EG_expr	BioGRID	not likely CI-associated
389376	SFTA2	2.26156535754642e-05	inflammatory_response_GO2EG_expr	BioGRID	not likely CI-associated
314	AOC2	2.26143011355723e-05	inflammatory_response_GO2EG_expr	BioGRID	not likely CI-associated
397	ARHGDIB	2.26040667996967e-05	inflammatory_response_GO2EG_expr	BioGRID	not likely CI-associated
6865	TACR2	2.26039531226261e-05	inflammatory_response_GO2EG_expr	BioGRID	not likely CI-associated
81928	CABLES2	2.26006579263689e-05	inflammatory_response_GO2EG_expr	BioGRID	not likely CI-associated
10439	OLFM1	2.2598022712493e-05	inflammatory_response_GO2EG_expr	BioGRID	not likely CI-associated
8611	PLPP1	2.25835933841636e-05	inflammatory_response_GO2EG_expr	BioGRID	not likely CI-associated
57573	ZNF471	2.25826938808589e-05	inflammatory_response_GO2EG_expr	BioGRID	not likely CI-associated
2517	FUCA1	2.25769403764532e-05	inflammatory_response_GO2EG_expr	BioGRID	not likely CI-associated
84532	ACSS1	2.25743885671819e-05	inflammatory_response_GO2EG_expr	BioGRID	not likely CI-associated
10361	NPM2	2.25731999166283e-05	inflammatory_response_GO2EG_expr	BioGRID	not likely CI-associated
142680	SLC34A3	2.25715858173936e-05	inflammatory_response_GO2EG_expr	BioGRID	not likely CI-associated
79613	TANGO6	2.25676480119403e-05	inflammatory_response_GO2EG_expr	BioGRID	not likely CI-associated
23529	CLCF1	2.25655541565883e-05	inflammatory_response_GO2EG_expr	BioGRID	not likely CI-associated
26027	ACOT11	2.25653419596322e-05	inflammatory_response_GO2EG_expr	BioGRID	not likely CI-associated
196541	METTL21C	2.25643338080707e-05	inflammatory_response_GO2EG_expr	BioGRID	not likely CI-associated
116328	C8orf34	2.25633625874981e-05	inflammatory_response_GO2EG_expr	BioGRID	not likely CI-associated
114825	PWWP2A	2.25620019295259e-05	inflammatory_response_GO2EG_expr	BioGRID	not likely CI-associated
80329	ULBP1	2.25605072956469e-05	inflammatory_response_GO2EG_expr	BioGRID	not likely CI-associated
29780	PARVB	2.25577314277886e-05	inflammatory_response_GO2EG_expr	BioGRID	not likely CI-associated
51314	NME8	2.25563470196133e-05	inflammatory_response_GO2EG_expr	BioGRID	not likely CI-associated
1109	AKR1C4	2.25546690669706e-05	inflammatory_response_GO2EG_expr	BioGRID	not likely CI-associated
57688	ZSWIM6	2.25546326321826e-05	inflammatory_response_GO2EG_expr	BioGRID	not likely CI-associated
55500	ETNK1	2.25541746284747e-05	inflammatory_response_GO2EG_expr	BioGRID	not likely CI-associated
7760	ZNF213	2.25521880297803e-05	inflammatory_response_GO2EG_expr	BioGRID	not likely CI-associated
79643	CHMP6	2.25519442698901e-05	inflammatory_response_GO2EG_expr	BioGRID	not likely CI-associated
54942	ABITRAM	2.25455617895399e-05	inflammatory_response_GO2EG_expr	BioGRID	not likely CI-associated
731	C8A	2.25452994646508e-05	inflammatory_response_GO2EG_expr	BioGRID	not likely CI-associated
5980	REV3L	2.25444617611145e-05	inflammatory_response_GO2EG_expr	BioGRID	not likely CI-associated
135154	SDHAF4	2.25432277946628e-05	inflammatory_response_GO2EG_expr	BioGRID	not likely CI-associated
4929	NR4A2	2.25422194979202e-05	inflammatory_response_GO2EG_expr	BioGRID	not likely CI-associated
29890	RBM15B	2.25390987750694e-05	inflammatory_response_GO2EG_expr	BioGRID	not likely CI-associated
148979	GLIS1	2.25388321518066e-05	inflammatory_response_GO2EG_expr	BioGRID	not likely CI-associated
23111	SPART	2.25333732297131e-05	inflammatory_response_GO2EG_expr	BioGRID	not likely CI-associated
3269	HRH1	2.25328595664248e-05	inflammatory_response_GO2EG_expr	BioGRID	not likely CI-associated
11183	MAP4K5	2.25295147085288e-05	inflammatory_response_GO2EG_expr	BioGRID	not likely CI-associated
80339	PNPLA3	2.25291746432405e-05	inflammatory_response_GO2EG_expr	BioGRID	not likely CI-associated
79154	DHRS11	2.25238352632873e-05	inflammatory_response_GO2EG_expr	BioGRID	not likely CI-associated
134266	GRPEL2	2.2519487611128e-05	inflammatory_response_GO2EG_expr	BioGRID	not likely CI-associated
342979	PALM3	2.25145905189321e-05	inflammatory_response_GO2EG_expr	BioGRID	not likely CI-associated
8336	H2AC17	2.2506497177022e-05	inflammatory_response_GO2EG_expr	BioGRID	not likely CI-associated
151112	ZSWIM2	2.25059998829844e-05	inflammatory_response_GO2EG_expr	BioGRID	not likely CI-associated
10955	SERINC3	2.25044886543191e-05	inflammatory_response_GO2EG_expr	BioGRID	not likely CI-associated
4586	MUC5AC	2.25013968642031e-05	inflammatory_response_GO2EG_expr	BioGRID	not likely CI-associated
730394	GTF2H2C_2	2.24984123021815e-05	inflammatory_response_GO2EG_expr	BioGRID	not likely CI-associated
10205	MPZL2	2.24977008366808e-05	inflammatory_response_GO2EG_expr	BioGRID	not likely CI-associated
140739	UBE2F	2.24976059556284e-05	inflammatory_response_GO2EG_expr	BioGRID	not likely CI-associated
57728	WDR19	2.24967096544897e-05	inflammatory_response_GO2EG_expr	BioGRID	not likely CI-associated
54953	ODR4	2.24933722690234e-05	inflammatory_response_GO2EG_expr	BioGRID	not likely CI-associated
340385	ZNF517	2.24929965562027e-05	inflammatory_response_GO2EG_expr	BioGRID	not likely CI-associated
9073	CLDN8	2.24915859267132e-05	inflammatory_response_GO2EG_expr	BioGRID	not likely CI-associated
51352	WT1-AS	2.24911698930781e-05	inflammatory_response_GO2EG_expr	BioGRID	not likely CI-associated
64420	SUSD1	2.24728944559021e-05	inflammatory_response_GO2EG_expr	BioGRID	not likely CI-associated
399947	C11orf87	2.24725518151154e-05	inflammatory_response_GO2EG_expr	BioGRID	not likely CI-associated
9124	PDLIM1	2.2465790099827e-05	inflammatory_response_GO2EG_expr	BioGRID	not likely CI-associated
22877	MLXIP	2.246237200765e-05	inflammatory_response_GO2EG_expr	BioGRID	not likely CI-associated
221692	PHACTR1	2.24576456108351e-05	inflammatory_response_GO2EG_expr	BioGRID	not likely CI-associated
4752	NEK3	2.24575958870443e-05	inflammatory_response_GO2EG_expr	BioGRID	not likely CI-associated
64834	ELOVL1	2.24557927907e-05	inflammatory_response_GO2EG_expr	BioGRID	not likely CI-associated
56650	CLDND1	2.24554125275021e-05	inflammatory_response_GO2EG_expr	BioGRID	not likely CI-associated
79789	CLMN	2.24544366254894e-05	inflammatory_response_GO2EG_expr	BioGRID	not likely CI-associated
399761	BMS1P1	2.24540463666637e-05	inflammatory_response_GO2EG_expr	BioGRID	not likely CI-associated
56623	INPP5E	2.24524269584255e-05	inflammatory_response_GO2EG_expr	BioGRID	not likely CI-associated
56157	TEX13A	2.24515842347657e-05	inflammatory_response_GO2EG_expr	BioGRID	not likely CI-associated
57184	FAM219B	2.24482964659543e-05	inflammatory_response_GO2EG_expr	BioGRID	not likely CI-associated
338674	OR5F1	2.2440617529584e-05	inflammatory_response_GO2EG_expr	BioGRID	not likely CI-associated
5480	PPIC	2.24318755539447e-05	inflammatory_response_GO2EG_expr	BioGRID	not likely CI-associated
55851	PSENEN	2.24260909143813e-05	inflammatory_response_GO2EG_expr	BioGRID	not likely CI-associated
146853	C17orf50	2.24188115488242e-05	inflammatory_response_GO2EG_expr	BioGRID	not likely CI-associated
29115	SAP30BP	2.2407573352002e-05	inflammatory_response_GO2EG_expr	BioGRID	not likely CI-associated
516	ATP5MC1	2.24036757296647e-05	inflammatory_response_GO2EG_expr	BioGRID	not likely CI-associated
4316	MMP7	2.23985749529602e-05	inflammatory_response_GO2EG_expr	BioGRID	not likely CI-associated
201799	TMEM154	2.23973495488902e-05	inflammatory_response_GO2EG_expr	BioGRID	not likely CI-associated
1991	ELANE	2.2396984158724e-05	inflammatory_response_GO2EG_expr	BioGRID	not likely CI-associated
55175	KLHL11	2.2394038272941e-05	inflammatory_response_GO2EG_expr	BioGRID	not likely CI-associated
2731	GLDC	2.23831102815382e-05	inflammatory_response_GO2EG_expr	BioGRID	not likely CI-associated
5509	PPP1R3D	2.23816299303234e-05	inflammatory_response_GO2EG_expr	BioGRID	not likely CI-associated
79572	ATP13A3	2.23725899074745e-05	inflammatory_response_GO2EG_expr	BioGRID	not likely CI-associated
169966	TENT5D	2.23721348459494e-05	inflammatory_response_GO2EG_expr	BioGRID	not likely CI-associated
92565	FANK1	2.23649384692376e-05	inflammatory_response_GO2EG_expr	BioGRID	not likely CI-associated
84939	PWWP3A	2.23637165716136e-05	inflammatory_response_GO2EG_expr	BioGRID	not likely CI-associated
414301	DDI1	2.23618686488225e-05	inflammatory_response_GO2EG_expr	BioGRID	not likely CI-associated
80155	NAA15	2.23497019498493e-05	inflammatory_response_GO2EG_expr	BioGRID	not likely CI-associated
23590	PDSS1	2.23484439558836e-05	inflammatory_response_GO2EG_expr	BioGRID	not likely CI-associated
65975	STK33	2.23469849287034e-05	inflammatory_response_GO2EG_expr	BioGRID	not likely CI-associated
147166	TRIM16L	2.2343852409275e-05	inflammatory_response_GO2EG_expr	BioGRID	not likely CI-associated
119392	SFR1	2.23370484779835e-05	inflammatory_response_GO2EG_expr	BioGRID	not likely CI-associated
59344	ALOXE3	2.2335955521297e-05	inflammatory_response_GO2EG_expr	BioGRID	not likely CI-associated
90249	UNC5A	2.23309980721122e-05	inflammatory_response_GO2EG_expr	BioGRID	not likely CI-associated
23284	ADGRL3	2.232918293416e-05	inflammatory_response_GO2EG_expr	BioGRID	not likely CI-associated
89910	UBE3B	2.23290629971859e-05	inflammatory_response_GO2EG_expr	BioGRID	not likely CI-associated
92552	ATXN3L	2.23265892542586e-05	inflammatory_response_GO2EG_expr	BioGRID	not likely CI-associated
8332	H2AC16	2.23254588249976e-05	inflammatory_response_GO2EG_expr	BioGRID	not likely CI-associated
27071	DAPP1	2.23129796660187e-05	inflammatory_response_GO2EG_expr	BioGRID	not likely CI-associated
1003	CDH5	2.23070174875944e-05	inflammatory_response_GO2EG_expr	BioGRID	not likely CI-associated
552889	ATXN7L3B	2.23001023892203e-05	inflammatory_response_GO2EG_expr	BioGRID	not likely CI-associated
374879	ZNF699	2.22948377712774e-05	inflammatory_response_GO2EG_expr	BioGRID	not likely CI-associated
241	ALOX5AP	2.22922990281133e-05	inflammatory_response_GO2EG_expr	BioGRID	not likely CI-associated
131118	DNAJC19	2.22840622565891e-05	inflammatory_response_GO2EG_expr	BioGRID	not likely CI-associated
6668	SP2	2.22810710804938e-05	inflammatory_response_GO2EG_expr	BioGRID	not likely CI-associated
56649	TMPRSS4	2.22778292224339e-05	inflammatory_response_GO2EG_expr	BioGRID	not likely CI-associated
6663	SOX10	2.22760276799236e-05	inflammatory_response_GO2EG_expr	BioGRID	not likely CI-associated
51294	PCDH12	2.2269206549359e-05	inflammatory_response_GO2EG_expr	BioGRID	not likely CI-associated
22879	MON1B	2.22688275007397e-05	inflammatory_response_GO2EG_expr	BioGRID	not likely CI-associated
203076	C8orf74	2.22687595709182e-05	inflammatory_response_GO2EG_expr	BioGRID	not likely CI-associated
23181	DIP2A	2.22619370911702e-05	inflammatory_response_GO2EG_expr	BioGRID	not likely CI-associated
27113	BBC3	2.22605824529575e-05	inflammatory_response_GO2EG_expr	BioGRID	not likely CI-associated
5023	P2RX1	2.22582662090267e-05	inflammatory_response_GO2EG_expr	BioGRID	not likely CI-associated
9744	ACAP1	2.22572400928271e-05	inflammatory_response_GO2EG_expr	BioGRID	not likely CI-associated
5243	ABCB1	2.22513250040993e-05	inflammatory_response_GO2EG_expr	BioGRID	not likely CI-associated
23657	SLC7A11	2.22505868434861e-05	inflammatory_response_GO2EG_expr	BioGRID	not likely CI-associated
125997	MBD3L2	2.22438355882506e-05	inflammatory_response_GO2EG_expr	BioGRID	not likely CI-associated
84064	HDHD2	2.22346438120243e-05	inflammatory_response_GO2EG_expr	BioGRID	not likely CI-associated
4633	MYL2	2.22334428381118e-05	inflammatory_response_GO2EG_expr	BioGRID	not likely CI-associated
3779	KCNMB1	2.22327411573554e-05	inflammatory_response_GO2EG_expr	BioGRID	not likely CI-associated
3385	ICAM3	2.22250188245833e-05	inflammatory_response_GO2EG_expr	BioGRID	not likely CI-associated
55062	WIPI1	2.22223882847074e-05	inflammatory_response_GO2EG_expr	BioGRID	not likely CI-associated
653689	GSTT2B	2.22200009852834e-05	inflammatory_response_GO2EG_expr	BioGRID	not likely CI-associated
10257	ABCC4	2.22150067011211e-05	inflammatory_response_GO2EG_expr	BioGRID	not likely CI-associated
84313	VPS25	2.22146546645056e-05	inflammatory_response_GO2EG_expr	BioGRID	not likely CI-associated
79623	GALNT14	2.2213530580303e-05	inflammatory_response_GO2EG_expr	BioGRID	not likely CI-associated
400120	SERTM1	2.22123776263918e-05	inflammatory_response_GO2EG_expr	BioGRID	not likely CI-associated
8029	CUBN	2.22087210589051e-05	inflammatory_response_GO2EG_expr	BioGRID	not likely CI-associated
79647	AKIRIN1	2.22079625947313e-05	inflammatory_response_GO2EG_expr	BioGRID	not likely CI-associated
7784	ZP3	2.22021872986022e-05	inflammatory_response_GO2EG_expr	BioGRID	not likely CI-associated
2583	B4GALNT1	2.22017083030823e-05	inflammatory_response_GO2EG_expr	BioGRID	not likely CI-associated
134637	ADAT2	2.2200973956957e-05	inflammatory_response_GO2EG_expr	BioGRID	not likely CI-associated
11202	KLK8	2.21954700333198e-05	inflammatory_response_GO2EG_expr	BioGRID	not likely CI-associated
10840	ALDH1L1	2.21895377229551e-05	inflammatory_response_GO2EG_expr	BioGRID	not likely CI-associated
11094	CACFD1	2.21886341518411e-05	inflammatory_response_GO2EG_expr	BioGRID	not likely CI-associated
375248	ANKRD36	2.21870683236418e-05	inflammatory_response_GO2EG_expr	BioGRID	not likely CI-associated
8807	IL18RAP	2.21857386570024e-05	inflammatory_response_GO2EG_expr	BioGRID	not likely CI-associated
54869	EPS8L1	2.21845609883362e-05	inflammatory_response_GO2EG_expr	BioGRID	not likely CI-associated
389362	PSMG4	2.21789076651385e-05	inflammatory_response_GO2EG_expr	BioGRID	not likely CI-associated
10336	PCGF3	2.21737402075272e-05	inflammatory_response_GO2EG_expr	BioGRID	not likely CI-associated
55714	TENM3	2.21730072194936e-05	inflammatory_response_GO2EG_expr	BioGRID	not likely CI-associated
642273	FAM110C	2.21678340588931e-05	inflammatory_response_GO2EG_expr	BioGRID	not likely CI-associated
23414	ZFPM2	2.21667476668081e-05	inflammatory_response_GO2EG_expr	BioGRID	not likely CI-associated
794	CALB2	2.21593394297718e-05	inflammatory_response_GO2EG_expr	BioGRID	not likely CI-associated
92960	PEX11G	2.21591234296849e-05	inflammatory_response_GO2EG_expr	BioGRID	not likely CI-associated
51778	MYOZ2	2.21589735901109e-05	inflammatory_response_GO2EG_expr	BioGRID	not likely CI-associated
23151	GRAMD4	2.21576961257465e-05	inflammatory_response_GO2EG_expr	BioGRID	not likely CI-associated
121278	TPH2	2.2157188937195e-05	inflammatory_response_GO2EG_expr	BioGRID	not likely CI-associated
23229	ARHGEF9	2.21497271507124e-05	inflammatory_response_GO2EG_expr	BioGRID	not likely CI-associated
597	BCL2A1	2.21464072191839e-05	inflammatory_response_GO2EG_expr	BioGRID	not likely CI-associated
168544	ZNF467	2.21412183187287e-05	inflammatory_response_GO2EG_expr	BioGRID	not likely CI-associated
2615	LRRC32	2.21345718135643e-05	inflammatory_response_GO2EG_expr	BioGRID	not likely CI-associated
79177	ZNF576	2.21283907752402e-05	inflammatory_response_GO2EG_expr	BioGRID	not likely CI-associated
10750	GRAP	2.21271062904816e-05	inflammatory_response_GO2EG_expr	BioGRID	not likely CI-associated
5994	RFXAP	2.21233779771077e-05	inflammatory_response_GO2EG_expr	BioGRID	not likely CI-associated
404093	CUEDC1	2.21212336818863e-05	inflammatory_response_GO2EG_expr	BioGRID	not likely CI-associated
128344	PIFO	2.21180239692633e-05	inflammatory_response_GO2EG_expr	BioGRID	not likely CI-associated
84159	ARID5B	2.21085178513082e-05	inflammatory_response_GO2EG_expr	BioGRID	not likely CI-associated
27230	SERP1	2.21074956637385e-05	inflammatory_response_GO2EG_expr	BioGRID	not likely CI-associated
283933	ZNF843	2.2106294050786e-05	inflammatory_response_GO2EG_expr	BioGRID	not likely CI-associated
607	BCL9	2.21056936022643e-05	inflammatory_response_GO2EG_expr	BioGRID	not likely CI-associated
219348	PLAC9	2.21045330039709e-05	inflammatory_response_GO2EG_expr	BioGRID	not likely CI-associated
26228	STAP1	2.21010368498548e-05	inflammatory_response_GO2EG_expr	BioGRID	not likely CI-associated
79884	MAP9	2.2100983689641e-05	inflammatory_response_GO2EG_expr	BioGRID	not likely CI-associated
117531	TMC1	2.21007352986201e-05	inflammatory_response_GO2EG_expr	BioGRID	not likely CI-associated
146713	RBFOX3	2.20982011439277e-05	inflammatory_response_GO2EG_expr	BioGRID	not likely CI-associated
8034	SLC25A16	2.20950909764271e-05	inflammatory_response_GO2EG_expr	BioGRID	not likely CI-associated
8351	H3C4	2.20886537450032e-05	inflammatory_response_GO2EG_expr	BioGRID	not likely CI-associated
5340	PLG	2.2086449385588e-05	inflammatory_response_GO2EG_expr	BioGRID	not likely CI-associated
342945	ZSCAN22	2.20861921264882e-05	inflammatory_response_GO2EG_expr	BioGRID	not likely CI-associated
54851	ANKRD49	2.20826254084423e-05	inflammatory_response_GO2EG_expr	BioGRID	not likely CI-associated
79092	CARD14	2.20817588010771e-05	inflammatory_response_GO2EG_expr	BioGRID	not likely CI-associated
54901	CDKAL1	2.20780254277016e-05	inflammatory_response_GO2EG_expr	BioGRID	not likely CI-associated
5950	RBP4	2.2067320613783e-05	inflammatory_response_GO2EG_expr	BioGRID	not likely CI-associated
55280	CWF19L1	2.20660611594751e-05	inflammatory_response_GO2EG_expr	BioGRID	not likely CI-associated
57407	NMRAL1	2.2064229840876e-05	inflammatory_response_GO2EG_expr	BioGRID	not likely CI-associated
204962	SLC44A5	2.20623421410513e-05	inflammatory_response_GO2EG_expr	BioGRID	not likely CI-associated
51480	VCX2	2.20607905012872e-05	inflammatory_response_GO2EG_expr	BioGRID	not likely CI-associated
8091	HMGA2	2.2055268630207e-05	inflammatory_response_GO2EG_expr	BioGRID	not likely CI-associated
9242	MSC	2.20538620315202e-05	inflammatory_response_GO2EG_expr	BioGRID	not likely CI-associated
116285	ACSM1	2.205320173198e-05	inflammatory_response_GO2EG_expr	BioGRID	not likely CI-associated
3205	HOXA9	2.20474163861433e-05	inflammatory_response_GO2EG_expr	BioGRID	not likely CI-associated
79442	LRRC2	2.20469781964127e-05	inflammatory_response_GO2EG_expr	BioGRID	not likely CI-associated
84869	CBR4	2.20451458274806e-05	inflammatory_response_GO2EG_expr	BioGRID	not likely CI-associated
57715	SEMA4G	2.20433131031954e-05	inflammatory_response_GO2EG_expr	BioGRID	not likely CI-associated
23639	LRRC6	2.20269624303497e-05	inflammatory_response_GO2EG_expr	BioGRID	not likely CI-associated
127435	PODN	2.20157561583979e-05	inflammatory_response_GO2EG_expr	BioGRID	not likely CI-associated
200424	TET3	2.20144242807514e-05	inflammatory_response_GO2EG_expr	BioGRID	not likely CI-associated
84448	ABLIM2	2.20108256035715e-05	inflammatory_response_GO2EG_expr	BioGRID	not likely CI-associated
5863	RGL2	2.20049020604303e-05	inflammatory_response_GO2EG_expr	BioGRID	not likely CI-associated
2077	ERF	2.20045734806577e-05	inflammatory_response_GO2EG_expr	BioGRID	not likely CI-associated
286075	ZNF707	2.19993721375509e-05	inflammatory_response_GO2EG_expr	BioGRID	not likely CI-associated
8048	CSRP3	2.19977275982637e-05	inflammatory_response_GO2EG_expr	BioGRID	not likely CI-associated
627	BDNF	2.19946470236564e-05	inflammatory_response_GO2EG_expr	BioGRID	not likely CI-associated
6910	TBX5	2.1989883918199e-05	inflammatory_response_GO2EG_expr	BioGRID	not likely CI-associated
94274	PPP1R14A	2.19873224543591e-05	inflammatory_response_GO2EG_expr	BioGRID	not likely CI-associated
78989	COLEC11	2.19850136205927e-05	inflammatory_response_GO2EG_expr	BioGRID	not likely CI-associated
92856	IMP4	2.19847761492972e-05	inflammatory_response_GO2EG_expr	BioGRID	not likely CI-associated
65124	SOWAHC	2.19744678561991e-05	inflammatory_response_GO2EG_expr	BioGRID	not likely CI-associated
222643	UNC5CL	2.19738778985547e-05	inflammatory_response_GO2EG_expr	BioGRID	not likely CI-associated
9378	NRXN1	2.19698322098084e-05	inflammatory_response_GO2EG_expr	BioGRID	not likely CI-associated
22955	SCMH1	2.19678070403783e-05	inflammatory_response_GO2EG_expr	BioGRID	not likely CI-associated
84433	CARD11	2.19652551380839e-05	inflammatory_response_GO2EG_expr	BioGRID	not likely CI-associated
6751	SSTR1	2.19649084693571e-05	inflammatory_response_GO2EG_expr	BioGRID	not likely CI-associated
252995	FNDC5	2.19636435801397e-05	inflammatory_response_GO2EG_expr	BioGRID	not likely CI-associated
23539	SLC16A8	2.19596948330345e-05	inflammatory_response_GO2EG_expr	BioGRID	not likely CI-associated
56673	C11orf16	2.19553565251717e-05	inflammatory_response_GO2EG_expr	BioGRID	not likely CI-associated
27130	INVS	2.19528024371296e-05	inflammatory_response_GO2EG_expr	BioGRID	not likely CI-associated
23593	HEBP2	2.19515153989711e-05	inflammatory_response_GO2EG_expr	BioGRID	not likely CI-associated
6699	SPRR1B	2.19510997623907e-05	inflammatory_response_GO2EG_expr	BioGRID	not likely CI-associated
94025	MUC16	2.19507372348396e-05	inflammatory_response_GO2EG_expr	BioGRID	not likely CI-associated
9750	RIPOR2	2.19496117354987e-05	inflammatory_response_GO2EG_expr	BioGRID	not likely CI-associated
9265	CYTH3	2.19462383313411e-05	inflammatory_response_GO2EG_expr	BioGRID	not likely CI-associated
148022	TICAM1	2.19446489036582e-05	inflammatory_response_GO2EG_expr	BioGRID	not likely CI-associated
7442	TRPV1	2.19437885804389e-05	inflammatory_response_GO2EG_expr	BioGRID	not likely CI-associated
6014	RIT2	2.19415991938285e-05	inflammatory_response_GO2EG_expr	BioGRID	not likely CI-associated
9498	SLC4A8	2.19405558264598e-05	inflammatory_response_GO2EG_expr	BioGRID	not likely CI-associated
8754	ADAM9	2.19376885955823e-05	inflammatory_response_GO2EG_expr	BioGRID	not likely CI-associated
26095	PTPN20	2.19337331037061e-05	inflammatory_response_GO2EG_expr	BioGRID	not likely CI-associated
6442	SGCA	2.19294254528252e-05	inflammatory_response_GO2EG_expr	BioGRID	not likely CI-associated
10717	AP4B1	2.19268684153067e-05	inflammatory_response_GO2EG_expr	BioGRID	not likely CI-associated
23185	LARP4B	2.19211951486728e-05	inflammatory_response_GO2EG_expr	BioGRID	not likely CI-associated
6003	RGS13	2.19204240249805e-05	inflammatory_response_GO2EG_expr	BioGRID	not likely CI-associated
80336	PABPC1L	2.19185237392992e-05	inflammatory_response_GO2EG_expr	BioGRID	not likely CI-associated
346288	SEPTIN14	2.19171451349102e-05	inflammatory_response_GO2EG_expr	BioGRID	not likely CI-associated
644096	SDHAF1	2.19156073133593e-05	inflammatory_response_GO2EG_expr	BioGRID	not likely CI-associated
51155	JPT1	2.19127225974866e-05	inflammatory_response_GO2EG_expr	BioGRID	not likely CI-associated
57105	CYSLTR2	2.19114869266923e-05	inflammatory_response_GO2EG_expr	BioGRID	not likely CI-associated
158521	FMR1NB	2.19105555364616e-05	inflammatory_response_GO2EG_expr	BioGRID	not likely CI-associated
5366	PMAIP1	2.1909710141216e-05	inflammatory_response_GO2EG_expr	BioGRID	not likely CI-associated
3443	IFNA6	2.18991094101492e-05	inflammatory_response_GO2EG_expr	BioGRID	not likely CI-associated
256815	C10orf67	2.18980725025747e-05	inflammatory_response_GO2EG_expr	BioGRID	not likely CI-associated
375307	CATIP	2.18919914271404e-05	inflammatory_response_GO2EG_expr	BioGRID	not likely CI-associated
1149	CIDEA	2.18909547933187e-05	inflammatory_response_GO2EG_expr	BioGRID	not likely CI-associated
4634	MYL3	2.18827938438838e-05	inflammatory_response_GO2EG_expr	BioGRID	not likely CI-associated
56105	PCDHGA11	2.1880734975239e-05	inflammatory_response_GO2EG_expr	BioGRID	not likely CI-associated
56944	OLFML3	2.18800256549385e-05	inflammatory_response_GO2EG_expr	BioGRID	not likely CI-associated
9572	NR1D1	2.18788705791037e-05	inflammatory_response_GO2EG_expr	BioGRID	not likely CI-associated
35	ACADS	2.18785375450039e-05	inflammatory_response_GO2EG_expr	BioGRID	not likely CI-associated
6239	RREB1	2.18752781048407e-05	inflammatory_response_GO2EG_expr	BioGRID	not likely CI-associated
22856	CHSY1	2.18703863048637e-05	inflammatory_response_GO2EG_expr	BioGRID	not likely CI-associated
9132	KCNQ4	2.18692673372179e-05	inflammatory_response_GO2EG_expr	BioGRID	not likely CI-associated
80205	CHD9	2.18676140422032e-05	inflammatory_response_GO2EG_expr	BioGRID	not likely CI-associated
6263	RYR3	2.18671487691714e-05	inflammatory_response_GO2EG_expr	BioGRID	not likely CI-associated
11041	B4GAT1	2.18648755512897e-05	inflammatory_response_GO2EG_expr	BioGRID	not likely CI-associated
5993	RFX5	2.18625425608873e-05	inflammatory_response_GO2EG_expr	BioGRID	not likely CI-associated
9993	DGCR2	2.18531323879539e-05	inflammatory_response_GO2EG_expr	BioGRID	not likely CI-associated
8310	ACOX3	2.18520879432537e-05	inflammatory_response_GO2EG_expr	BioGRID	not likely CI-associated
284110	GSDMA	2.18479918643803e-05	inflammatory_response_GO2EG_expr	BioGRID	not likely CI-associated
51347	TAOK3	2.18410739624167e-05	inflammatory_response_GO2EG_expr	BioGRID	not likely CI-associated
23054	NCOA6	2.18388764991142e-05	inflammatory_response_GO2EG_expr	BioGRID	not likely CI-associated
6092	ROBO2	2.18365019113815e-05	inflammatory_response_GO2EG_expr	BioGRID	not likely CI-associated
84449	ZNF333	2.18349872830981e-05	inflammatory_response_GO2EG_expr	BioGRID	not likely CI-associated
10983	CCNI	2.18334488873219e-05	inflammatory_response_GO2EG_expr	BioGRID	not likely CI-associated
54961	SSH3	2.18256817002791e-05	inflammatory_response_GO2EG_expr	BioGRID	not likely CI-associated
55534	MAML3	2.18227841491466e-05	inflammatory_response_GO2EG_expr	BioGRID	not likely CI-associated
55815	TSNAXIP1	2.18218734418345e-05	inflammatory_response_GO2EG_expr	BioGRID	not likely CI-associated
129868	TRIM43	2.18165925621551e-05	inflammatory_response_GO2EG_expr	BioGRID	not likely CI-associated
345630	FBLL1	2.1816407267162e-05	inflammatory_response_GO2EG_expr	BioGRID	not likely CI-associated
27344	PCSK1N	2.18136353838508e-05	inflammatory_response_GO2EG_expr	BioGRID	not likely CI-associated
3824	KLRD1	2.1813208482786e-05	inflammatory_response_GO2EG_expr	BioGRID	not likely CI-associated
251	ALPG	2.18106207595785e-05	inflammatory_response_GO2EG_expr	BioGRID	not likely CI-associated
55213	RCBTB1	2.1802918486353e-05	inflammatory_response_GO2EG_expr	BioGRID	not likely CI-associated
127002	ATXN7L2	2.17997135600827e-05	inflammatory_response_GO2EG_expr	BioGRID	not likely CI-associated
5406	PNLIP	2.17966655495216e-05	inflammatory_response_GO2EG_expr	BioGRID	not likely CI-associated
7571	ZNF23	2.17954303355661e-05	inflammatory_response_GO2EG_expr	BioGRID	not likely CI-associated
91749	MFSD4B	2.17933003945633e-05	inflammatory_response_GO2EG_expr	BioGRID	not likely CI-associated
411	ARSB	2.17905061429014e-05	inflammatory_response_GO2EG_expr	BioGRID	not likely CI-associated
29107	NXT1	2.17890693270706e-05	inflammatory_response_GO2EG_expr	BioGRID	not likely CI-associated
9069	CLDN12	2.17859489848724e-05	inflammatory_response_GO2EG_expr	BioGRID	not likely CI-associated
10744	PTTG2	2.1785676986841e-05	inflammatory_response_GO2EG_expr	BioGRID	not likely CI-associated
4336	MOBP	2.17779454544817e-05	inflammatory_response_GO2EG_expr	BioGRID	not likely CI-associated
55502	HES6	2.17770617752382e-05	inflammatory_response_GO2EG_expr	BioGRID	not likely CI-associated
9191	DEDD	2.17743933853861e-05	inflammatory_response_GO2EG_expr	BioGRID	not likely CI-associated
1613	DAPK3	2.17736869880444e-05	inflammatory_response_GO2EG_expr	BioGRID	not likely CI-associated
6320	CLEC11A	2.17721653967827e-05	inflammatory_response_GO2EG_expr	BioGRID	not likely CI-associated
7031	TFF1	2.17674226395759e-05	inflammatory_response_GO2EG_expr	BioGRID	not likely CI-associated
9267	CYTH1	2.17656074391588e-05	inflammatory_response_GO2EG_expr	BioGRID	not likely CI-associated
8195	MKKS	2.17618775872941e-05	inflammatory_response_GO2EG_expr	BioGRID	not likely CI-associated
8736	MYOM1	2.17597868258863e-05	inflammatory_response_GO2EG_expr	BioGRID	not likely CI-associated
100130348	TMEM262	2.17586856340571e-05	inflammatory_response_GO2EG_expr	BioGRID	not likely CI-associated
123591	TMEM266	2.17556078648361e-05	inflammatory_response_GO2EG_expr	BioGRID	not likely CI-associated
247	ALOX15B	2.17554817852743e-05	inflammatory_response_GO2EG_expr	BioGRID	not likely CI-associated
8541	PPFIA3	2.17491802850982e-05	inflammatory_response_GO2EG_expr	BioGRID	not likely CI-associated
389840	MAP3K15	2.17483739507031e-05	inflammatory_response_GO2EG_expr	BioGRID	not likely CI-associated
55900	ZNF302	2.17482494641459e-05	inflammatory_response_GO2EG_expr	BioGRID	not likely CI-associated
26577	PCOLCE2	2.17434490763061e-05	inflammatory_response_GO2EG_expr	BioGRID	not likely CI-associated
9518	GDF15	2.17421673868952e-05	inflammatory_response_GO2EG_expr	BioGRID	not likely CI-associated
384	ARG2	2.17406872976151e-05	inflammatory_response_GO2EG_expr	BioGRID	not likely CI-associated
54987	CZIB	2.17378856623785e-05	inflammatory_response_GO2EG_expr	BioGRID	not likely CI-associated
84910	TMEM87B	2.17319434674841e-05	inflammatory_response_GO2EG_expr	BioGRID	not likely CI-associated
6990	DYNLT3	2.17283909992032e-05	inflammatory_response_GO2EG_expr	BioGRID	not likely CI-associated
285331	CCDC66	2.17236893690046e-05	inflammatory_response_GO2EG_expr	BioGRID	not likely CI-associated
23762	OSBP2	2.17201409336887e-05	inflammatory_response_GO2EG_expr	BioGRID	not likely CI-associated
4045	LSAMP	2.17194073508009e-05	inflammatory_response_GO2EG_expr	BioGRID	not likely CI-associated
27436	EML4	2.17152913302112e-05	inflammatory_response_GO2EG_expr	BioGRID	not likely CI-associated
221178	SPATA13	2.17144077744726e-05	inflammatory_response_GO2EG_expr	BioGRID	not likely CI-associated
6693	SPN	2.17141351740808e-05	inflammatory_response_GO2EG_expr	BioGRID	not likely CI-associated
57680	CHD8	2.17132164860562e-05	inflammatory_response_GO2EG_expr	BioGRID	not likely CI-associated
10947	AP3M2	2.1693461140983e-05	inflammatory_response_GO2EG_expr	BioGRID	not likely CI-associated
29953	TRHDE	2.16924824989074e-05	inflammatory_response_GO2EG_expr	BioGRID	not likely CI-associated
55171	TBCCD1	2.16857147407634e-05	inflammatory_response_GO2EG_expr	BioGRID	not likely CI-associated
54498	SMOX	2.16846841909287e-05	inflammatory_response_GO2EG_expr	BioGRID	not likely CI-associated
100101267	POM121C	2.16834305731636e-05	inflammatory_response_GO2EG_expr	BioGRID	not likely CI-associated
402117	VWC2L	2.16830069865839e-05	inflammatory_response_GO2EG_expr	BioGRID	not likely CI-associated
9936	CD302	2.16766840951754e-05	inflammatory_response_GO2EG_expr	BioGRID	not likely CI-associated
55816	DOK5	2.16689550165487e-05	inflammatory_response_GO2EG_expr	BioGRID	not likely CI-associated
56946	EMSY	2.16682054056746e-05	inflammatory_response_GO2EG_expr	BioGRID	not likely CI-associated
59342	SCPEP1	2.16677750691135e-05	inflammatory_response_GO2EG_expr	BioGRID	not likely CI-associated
3700	ITIH4	2.16645723001927e-05	inflammatory_response_GO2EG_expr	BioGRID	not likely CI-associated
440107	PLEKHG7	2.16600095177364e-05	inflammatory_response_GO2EG_expr	BioGRID	not likely CI-associated
8501	SLC43A1	2.16562036251156e-05	inflammatory_response_GO2EG_expr	BioGRID	not likely CI-associated
2678	GGT1	2.16425558330985e-05	inflammatory_response_GO2EG_expr	BioGRID	not likely CI-associated
158038	LINGO2	2.16330577123685e-05	inflammatory_response_GO2EG_expr	BioGRID	not likely CI-associated
27165	GLS2	2.16291981206107e-05	inflammatory_response_GO2EG_expr	BioGRID	not likely CI-associated
1112	FOXN3	2.16236859954725e-05	inflammatory_response_GO2EG_expr	BioGRID	not likely CI-associated
284611	FAM102B	2.16208079200882e-05	inflammatory_response_GO2EG_expr	BioGRID	not likely CI-associated
221409	SPATS1	2.16187055265567e-05	inflammatory_response_GO2EG_expr	BioGRID	not likely CI-associated
5293	PIK3CD	2.16155547089711e-05	inflammatory_response_GO2EG_expr	BioGRID	not likely CI-associated
2354	FOSB	2.16069175859484e-05	inflammatory_response_GO2EG_expr	BioGRID	not likely CI-associated
566	AZU1	2.16068511204528e-05	inflammatory_response_GO2EG_expr	BioGRID	not likely CI-associated
79931	TNIP3	2.16053017365995e-05	inflammatory_response_GO2EG_expr	BioGRID	not likely CI-associated
80317	ZKSCAN3	2.16043653120309e-05	inflammatory_response_GO2EG_expr	BioGRID	not likely CI-associated
783	CACNB2	2.1602639789763e-05	inflammatory_response_GO2EG_expr	BioGRID	not likely CI-associated
2712	GK2	2.15983843216125e-05	inflammatory_response_GO2EG_expr	BioGRID	not likely CI-associated
9510	ADAMTS1	2.15898384091086e-05	inflammatory_response_GO2EG_expr	BioGRID	not likely CI-associated
6879	TAF7	2.1588802838138e-05	inflammatory_response_GO2EG_expr	BioGRID	not likely CI-associated
55071	C9orf40	2.15870961933114e-05	inflammatory_response_GO2EG_expr	BioGRID	not likely CI-associated
29974	A1CF	2.15862049380504e-05	inflammatory_response_GO2EG_expr	BioGRID	not likely CI-associated
170591	S100Z	2.15859537810924e-05	inflammatory_response_GO2EG_expr	BioGRID	not likely CI-associated
255275	MYADML2	2.15837214250462e-05	inflammatory_response_GO2EG_expr	BioGRID	not likely CI-associated
81569	ACTL8	2.15807713452932e-05	inflammatory_response_GO2EG_expr	BioGRID	not likely CI-associated
9583	ENTPD4	2.15799704561391e-05	inflammatory_response_GO2EG_expr	BioGRID	not likely CI-associated
57691	KIAA1586	2.15781983251343e-05	inflammatory_response_GO2EG_expr	BioGRID	not likely CI-associated
55268	ECHDC2	2.15693794706211e-05	inflammatory_response_GO2EG_expr	BioGRID	not likely CI-associated
118788	PIK3AP1	2.15686328721981e-05	inflammatory_response_GO2EG_expr	BioGRID	not likely CI-associated
54832	VPS13C	2.15664119290343e-05	inflammatory_response_GO2EG_expr	BioGRID	not likely CI-associated
10298	PAK4	2.15663885803293e-05	inflammatory_response_GO2EG_expr	BioGRID	not likely CI-associated
221806	VWDE	2.15663179856142e-05	inflammatory_response_GO2EG_expr	BioGRID	not likely CI-associated
23187	PHLDB1	2.15657372515504e-05	inflammatory_response_GO2EG_expr	BioGRID	not likely CI-associated
9066	SYT7	2.1563996716009e-05	inflammatory_response_GO2EG_expr	BioGRID	not likely CI-associated
9814	SFI1	2.15580989137008e-05	inflammatory_response_GO2EG_expr	BioGRID	not likely CI-associated
170850	KCNG3	2.15503912403751e-05	inflammatory_response_GO2EG_expr	BioGRID	not likely CI-associated
7551	ZNF3	2.15496722661072e-05	inflammatory_response_GO2EG_expr	BioGRID	not likely CI-associated
51333	ZNF771	2.15459048082472e-05	inflammatory_response_GO2EG_expr	BioGRID	not likely CI-associated
5699	PSMB10	2.15393542805469e-05	inflammatory_response_GO2EG_expr	BioGRID	not likely CI-associated
284615	ANKRD34A	2.15383653663589e-05	inflammatory_response_GO2EG_expr	BioGRID	not likely CI-associated
25759	SHC2	2.15317860597945e-05	inflammatory_response_GO2EG_expr	BioGRID	not likely CI-associated
4978	OPCML	2.15298409874992e-05	inflammatory_response_GO2EG_expr	BioGRID	not likely CI-associated
971	CD72	2.15271310694573e-05	inflammatory_response_GO2EG_expr	BioGRID	not likely CI-associated
64689	GORASP1	2.15269126034462e-05	inflammatory_response_GO2EG_expr	BioGRID	not likely CI-associated
440026	TMEM41B	2.15208033111196e-05	inflammatory_response_GO2EG_expr	BioGRID	not likely CI-associated
2650	GCNT1	2.15187124175364e-05	inflammatory_response_GO2EG_expr	BioGRID	not likely CI-associated
64843	ISL2	2.15180069865419e-05	inflammatory_response_GO2EG_expr	BioGRID	not likely CI-associated
8722	CTSF	2.15134278904637e-05	inflammatory_response_GO2EG_expr	BioGRID	not likely CI-associated
169841	ZNF169	2.15132007687152e-05	inflammatory_response_GO2EG_expr	BioGRID	not likely CI-associated
25977	NECAP1	2.15098371340417e-05	inflammatory_response_GO2EG_expr	BioGRID	not likely CI-associated
29928	TIMM22	2.1505597371411e-05	inflammatory_response_GO2EG_expr	BioGRID	not likely CI-associated
713	C1QB	2.14983912591934e-05	inflammatory_response_GO2EG_expr	BioGRID	not likely CI-associated
387266	KRTAP5-3	2.14920414395198e-05	inflammatory_response_GO2EG_expr	BioGRID	not likely CI-associated
9452	ITM2A	2.14918388857642e-05	inflammatory_response_GO2EG_expr	BioGRID	not likely CI-associated
8714	ABCC3	2.14918268064344e-05	inflammatory_response_GO2EG_expr	BioGRID	not likely CI-associated
9289	ADGRG1	2.1484222709308e-05	inflammatory_response_GO2EG_expr	BioGRID	not likely CI-associated
65267	WNK3	2.14817164619878e-05	inflammatory_response_GO2EG_expr	BioGRID	not likely CI-associated
199720	GGN	2.14783893943302e-05	inflammatory_response_GO2EG_expr	BioGRID	not likely CI-associated
3447	IFNA13	2.1473675253174e-05	inflammatory_response_GO2EG_expr	BioGRID	not likely CI-associated
84946	LTV1	2.14699476593763e-05	inflammatory_response_GO2EG_expr	BioGRID	not likely CI-associated
5239	PGM5	2.14697947920574e-05	inflammatory_response_GO2EG_expr	BioGRID	not likely CI-associated
57822	GRHL3	2.14668121134441e-05	inflammatory_response_GO2EG_expr	BioGRID	not likely CI-associated
1812	DRD1	2.14620590886641e-05	inflammatory_response_GO2EG_expr	BioGRID	not likely CI-associated
221895	JAZF1	2.14596108316134e-05	inflammatory_response_GO2EG_expr	BioGRID	not likely CI-associated
54894	RNF43	2.14574547652688e-05	inflammatory_response_GO2EG_expr	BioGRID	not likely CI-associated
57001	SDHAF3	2.14479128113317e-05	inflammatory_response_GO2EG_expr	BioGRID	not likely CI-associated
79912	PYROXD1	2.14470571233385e-05	inflammatory_response_GO2EG_expr	BioGRID	not likely CI-associated
57026	PDXP	2.14470300407397e-05	inflammatory_response_GO2EG_expr	BioGRID	not likely CI-associated
79000	AUNIP	2.14409675104503e-05	inflammatory_response_GO2EG_expr	BioGRID	not likely CI-associated
56853	CELF4	2.14374260705718e-05	inflammatory_response_GO2EG_expr	BioGRID	not likely CI-associated
1268	CNR1	2.14358634975541e-05	inflammatory_response_GO2EG_expr	BioGRID	not likely CI-associated
283643	TEDC1	2.14349586792901e-05	inflammatory_response_GO2EG_expr	BioGRID	not likely CI-associated
25837	RAB26	2.14300231926178e-05	inflammatory_response_GO2EG_expr	BioGRID	not likely CI-associated
3448	IFNA14	2.142798924545e-05	inflammatory_response_GO2EG_expr	BioGRID	not likely CI-associated
645345	CHCHD2P9	2.14096594954459e-05	inflammatory_response_GO2EG_expr	BioGRID	not likely CI-associated
729873	TBC1D3	2.14033722539911e-05	inflammatory_response_GO2EG_expr	BioGRID	not likely CI-associated
23705	CADM1	2.13942199949176e-05	inflammatory_response_GO2EG_expr	BioGRID	not likely CI-associated
139212	DNAAF6	2.13926574686599e-05	inflammatory_response_GO2EG_expr	BioGRID	not likely CI-associated
80745	THUMPD2	2.13883520994878e-05	inflammatory_response_GO2EG_expr	BioGRID	not likely CI-associated
7543	ZFX	2.13864063261796e-05	inflammatory_response_GO2EG_expr	BioGRID	not likely CI-associated
30813	VSX1	2.13802538340339e-05	inflammatory_response_GO2EG_expr	BioGRID	not likely CI-associated
51617	NSG2	2.13792333167508e-05	inflammatory_response_GO2EG_expr	BioGRID	not likely CI-associated
387264	KRTAP5-1	2.13762940136903e-05	inflammatory_response_GO2EG_expr	BioGRID	not likely CI-associated
5081	PAX7	2.13692121096326e-05	inflammatory_response_GO2EG_expr	BioGRID	not likely CI-associated
54805	CNNM2	2.13676844871612e-05	inflammatory_response_GO2EG_expr	BioGRID	not likely CI-associated
27240	SIT1	2.13538654804925e-05	inflammatory_response_GO2EG_expr	BioGRID	not likely CI-associated
90826	PRMT9	2.13538165646057e-05	inflammatory_response_GO2EG_expr	BioGRID	not likely CI-associated
4133	MAP2	2.13525965628636e-05	inflammatory_response_GO2EG_expr	BioGRID	not likely CI-associated
81563	C1orf21	2.13506144241508e-05	inflammatory_response_GO2EG_expr	BioGRID	not likely CI-associated
25763	H2AP	2.13497960310727e-05	inflammatory_response_GO2EG_expr	BioGRID	not likely CI-associated
2707	GJB3	2.13470317302728e-05	inflammatory_response_GO2EG_expr	BioGRID	not likely CI-associated
51496	CTDSPL2	2.13463923286239e-05	inflammatory_response_GO2EG_expr	BioGRID	not likely CI-associated
2046	EPHA8	2.13439610564393e-05	inflammatory_response_GO2EG_expr	BioGRID	not likely CI-associated
9655	SOCS5	2.1343326248725e-05	inflammatory_response_GO2EG_expr	BioGRID	not likely CI-associated
23252	OTUD3	2.13423207843977e-05	inflammatory_response_GO2EG_expr	BioGRID	not likely CI-associated
56992	KIF15	2.13376176659834e-05	inflammatory_response_GO2EG_expr	BioGRID	not likely CI-associated
388695	LYSMD1	2.13372335767353e-05	inflammatory_response_GO2EG_expr	BioGRID	not likely CI-associated
399665	FAM102A	2.13367023947006e-05	inflammatory_response_GO2EG_expr	BioGRID	not likely CI-associated
157574	FBXO16	2.13351955591927e-05	inflammatory_response_GO2EG_expr	BioGRID	not likely CI-associated
347487	CXorf66	2.13257638864388e-05	inflammatory_response_GO2EG_expr	BioGRID	not likely CI-associated
57180	ACTR3B	2.13238732987176e-05	inflammatory_response_GO2EG_expr	BioGRID	not likely CI-associated
57619	SHROOM3	2.13208377738257e-05	inflammatory_response_GO2EG_expr	BioGRID	not likely CI-associated
4680	CEACAM6	2.13207687734536e-05	inflammatory_response_GO2EG_expr	BioGRID	not likely CI-associated
23417	MLYCD	2.13102355319396e-05	inflammatory_response_GO2EG_expr	BioGRID	not likely CI-associated
115548	FCHO2	2.130196719632e-05	inflammatory_response_GO2EG_expr	BioGRID	not likely CI-associated
51086	TNNI3K	2.12888856788593e-05	inflammatory_response_GO2EG_expr	BioGRID	not likely CI-associated
57489	ODF2L	2.12879488025636e-05	inflammatory_response_GO2EG_expr	BioGRID	not likely CI-associated
11082	ESM1	2.12877451310737e-05	inflammatory_response_GO2EG_expr	BioGRID	not likely CI-associated
55652	SLC48A1	2.12865611986488e-05	inflammatory_response_GO2EG_expr	BioGRID	not likely CI-associated
6489	ST8SIA1	2.12855498620692e-05	inflammatory_response_GO2EG_expr	BioGRID	not likely CI-associated
5502	PPP1R1A	2.12774328576337e-05	inflammatory_response_GO2EG_expr	BioGRID	not likely CI-associated
2585	GALK2	2.12765594622971e-05	inflammatory_response_GO2EG_expr	BioGRID	not likely CI-associated
140032	RPS4Y2	2.12755293702237e-05	inflammatory_response_GO2EG_expr	BioGRID	not likely CI-associated
9356	SLC22A6	2.12748140053599e-05	inflammatory_response_GO2EG_expr	BioGRID	not likely CI-associated
56965	PARP6	2.1269972931418e-05	inflammatory_response_GO2EG_expr	BioGRID	not likely CI-associated
8660	IRS2	2.12622411928209e-05	inflammatory_response_GO2EG_expr	BioGRID	not likely CI-associated
2257	FGF12	2.12614562914352e-05	inflammatory_response_GO2EG_expr	BioGRID	not likely CI-associated
9796	PHYHIP	2.12610381022196e-05	inflammatory_response_GO2EG_expr	BioGRID	not likely CI-associated
91369	ANKRD40	2.1258639084125e-05	inflammatory_response_GO2EG_expr	BioGRID	not likely CI-associated
8577	TMEFF1	2.12578092776617e-05	inflammatory_response_GO2EG_expr	BioGRID	not likely CI-associated
51104	ABHD17B	2.12558019318806e-05	inflammatory_response_GO2EG_expr	BioGRID	not likely CI-associated
26151	NAT9	2.12498900225745e-05	inflammatory_response_GO2EG_expr	BioGRID	not likely CI-associated
55227	LRRC1	2.12475584819018e-05	inflammatory_response_GO2EG_expr	BioGRID	not likely CI-associated
140606	SELENOM	2.12414593890621e-05	inflammatory_response_GO2EG_expr	BioGRID	not likely CI-associated
91875	TTC5	2.1238182085995e-05	inflammatory_response_GO2EG_expr	BioGRID	not likely CI-associated
23769	FLRT1	2.12372712464342e-05	inflammatory_response_GO2EG_expr	BioGRID	not likely CI-associated
51389	RWDD1	2.12362390662526e-05	inflammatory_response_GO2EG_expr	BioGRID	not likely CI-associated
653784	MZT2A	2.12338030749838e-05	inflammatory_response_GO2EG_expr	BioGRID	not likely CI-associated
139105	BEND2	2.12337331829689e-05	inflammatory_response_GO2EG_expr	BioGRID	not likely CI-associated
4247	MGAT2	2.12293878123218e-05	inflammatory_response_GO2EG_expr	BioGRID	not likely CI-associated
11337	GABARAP	2.12280862885042e-05	inflammatory_response_GO2EG_expr	BioGRID	not likely CI-associated
23348	DOCK9	2.12232185995605e-05	inflammatory_response_GO2EG_expr	BioGRID	not likely CI-associated
26224	FBXL3	2.12211197747683e-05	inflammatory_response_GO2EG_expr	BioGRID	not likely CI-associated
23037	PDZD2	2.12143064988384e-05	inflammatory_response_GO2EG_expr	BioGRID	not likely CI-associated
8352	H3C3	2.12114287860381e-05	inflammatory_response_GO2EG_expr	BioGRID	not likely CI-associated
115727	RASGRP4	2.12072038075026e-05	inflammatory_response_GO2EG_expr	BioGRID	not likely CI-associated
202051	SPATA24	2.12035360691514e-05	inflammatory_response_GO2EG_expr	BioGRID	not likely CI-associated
10267	RAMP1	2.12009785299354e-05	inflammatory_response_GO2EG_expr	BioGRID	not likely CI-associated
10748	KLRA1P	2.11934299446031e-05	inflammatory_response_GO2EG_expr	BioGRID	not likely CI-associated
78995	HROB	2.11920015223714e-05	inflammatory_response_GO2EG_expr	BioGRID	not likely CI-associated
55361	PI4K2A	2.11871328300382e-05	inflammatory_response_GO2EG_expr	BioGRID	not likely CI-associated
285782	CAGE1	2.11809835751531e-05	inflammatory_response_GO2EG_expr	BioGRID	not likely CI-associated
11194	ABCB8	2.11806593102859e-05	inflammatory_response_GO2EG_expr	BioGRID	not likely CI-associated
115509	ZNF689	2.11805766923912e-05	inflammatory_response_GO2EG_expr	BioGRID	not likely CI-associated
64207	IRF2BPL	2.11804622085075e-05	inflammatory_response_GO2EG_expr	BioGRID	not likely CI-associated
5724	PTAFR	2.11804330773645e-05	inflammatory_response_GO2EG_expr	BioGRID	not likely CI-associated
57470	LRRC47	2.1178576083778e-05	inflammatory_response_GO2EG_expr	BioGRID	not likely CI-associated
5264	PHYH	2.11717292245255e-05	inflammatory_response_GO2EG_expr	BioGRID	not likely CI-associated
9134	CCNE2	2.11690753175534e-05	inflammatory_response_GO2EG_expr	BioGRID	not likely CI-associated
9960	USP3	2.11619626687128e-05	inflammatory_response_GO2EG_expr	BioGRID	not likely CI-associated
387082	SUMO4	2.11566272604792e-05	inflammatory_response_GO2EG_expr	BioGRID	not likely CI-associated
84967	LSM10	2.11524915939643e-05	inflammatory_response_GO2EG_expr	BioGRID	not likely CI-associated
4481	MSR1	2.11521053559284e-05	inflammatory_response_GO2EG_expr	BioGRID	not likely CI-associated
1501	CTNND2	2.11510760148623e-05	inflammatory_response_GO2EG_expr	BioGRID	not likely CI-associated
79042	TSEN34	2.11423639530578e-05	inflammatory_response_GO2EG_expr	BioGRID	not likely CI-associated
23247	KATNIP	2.11413143219976e-05	inflammatory_response_GO2EG_expr	BioGRID	not likely CI-associated
822	CAPG	2.11377824776109e-05	inflammatory_response_GO2EG_expr	BioGRID	not likely CI-associated
196410	METTL7B	2.11371757327055e-05	inflammatory_response_GO2EG_expr	BioGRID	not likely CI-associated
9507	ADAMTS4	2.11312843045162e-05	inflammatory_response_GO2EG_expr	BioGRID	not likely CI-associated
84444	DOT1L	2.11218804814462e-05	inflammatory_response_GO2EG_expr	BioGRID	not likely CI-associated
9080	CLDN9	2.11200014838164e-05	inflammatory_response_GO2EG_expr	BioGRID	not likely CI-associated
80086	TUBA4B	2.11157008838839e-05	inflammatory_response_GO2EG_expr	BioGRID	not likely CI-associated
27430	MAT2B	2.11133267613838e-05	inflammatory_response_GO2EG_expr	BioGRID	not likely CI-associated
134285	TMEM171	2.11124129932365e-05	inflammatory_response_GO2EG_expr	BioGRID	not likely CI-associated
64901	RANBP17	2.11071943261014e-05	inflammatory_response_GO2EG_expr	BioGRID	not likely CI-associated
55670	PEX26	2.11056274965116e-05	inflammatory_response_GO2EG_expr	BioGRID	not likely CI-associated
89853	MVB12B	2.11020092681201e-05	inflammatory_response_GO2EG_expr	BioGRID	not likely CI-associated
11081	KERA	2.10962774009192e-05	inflammatory_response_GO2EG_expr	BioGRID	not likely CI-associated
23549	DNPEP	2.10959859766158e-05	inflammatory_response_GO2EG_expr	BioGRID	not likely CI-associated
7039	TGFA	2.10909775477775e-05	inflammatory_response_GO2EG_expr	BioGRID	not likely CI-associated
5627	PROS1	2.10847601504546e-05	inflammatory_response_GO2EG_expr	BioGRID	not likely CI-associated
4117	MAK	2.10834911084538e-05	inflammatory_response_GO2EG_expr	BioGRID	not likely CI-associated
29915	HCFC2	2.10746307441538e-05	inflammatory_response_GO2EG_expr	BioGRID	not likely CI-associated
54499	TMCO1	2.10699229672118e-05	inflammatory_response_GO2EG_expr	BioGRID	not likely CI-associated
9580	SOX13	2.10614970697867e-05	inflammatory_response_GO2EG_expr	BioGRID	not likely CI-associated
9075	CLDN2	2.10592392676551e-05	inflammatory_response_GO2EG_expr	BioGRID	not likely CI-associated
23514	SPIDR	2.10540107024797e-05	inflammatory_response_GO2EG_expr	BioGRID	not likely CI-associated
94240	EPSTI1	2.10532635945786e-05	inflammatory_response_GO2EG_expr	BioGRID	not likely CI-associated
1056	CEL	2.10497514058741e-05	inflammatory_response_GO2EG_expr	BioGRID	not likely CI-associated
8702	B4GALT4	2.10443919680115e-05	inflammatory_response_GO2EG_expr	BioGRID	not likely CI-associated
3134	HLA-F	2.10407730045403e-05	inflammatory_response_GO2EG_expr	BioGRID	not likely CI-associated
1879	EBF1	2.10323926347453e-05	inflammatory_response_GO2EG_expr	BioGRID	not likely CI-associated
57188	ADAMTSL3	2.10315305892997e-05	inflammatory_response_GO2EG_expr	BioGRID	not likely CI-associated
55365	TMEM176A	2.10228431490042e-05	inflammatory_response_GO2EG_expr	BioGRID	not likely CI-associated
7021	TFAP2B	2.10223141724819e-05	inflammatory_response_GO2EG_expr	BioGRID	not likely CI-associated
55297	CCDC91	2.10080892070542e-05	inflammatory_response_GO2EG_expr	BioGRID	not likely CI-associated
2018	EMX2	2.10078393217926e-05	inflammatory_response_GO2EG_expr	BioGRID	not likely CI-associated
65110	UPF3A	2.09963919508683e-05	inflammatory_response_GO2EG_expr	BioGRID	not likely CI-associated
4038	LRP4	2.09950851227642e-05	inflammatory_response_GO2EG_expr	BioGRID	not likely CI-associated
25841	ABTB2	2.0991996009605e-05	inflammatory_response_GO2EG_expr	BioGRID	not likely CI-associated
3760	KCNJ3	2.09834289758864e-05	inflammatory_response_GO2EG_expr	BioGRID	not likely CI-associated
145567	TTC7B	2.09753838960575e-05	inflammatory_response_GO2EG_expr	BioGRID	not likely CI-associated
23324	MAN2B2	2.09748288548333e-05	inflammatory_response_GO2EG_expr	BioGRID	not likely CI-associated
2773	GNAI3	2.09722783472242e-05	inflammatory_response_GO2EG_expr	BioGRID	not likely CI-associated
2676	GFRA3	2.09705100839211e-05	inflammatory_response_GO2EG_expr	BioGRID	not likely CI-associated
348174	CLEC18A	2.09688684726531e-05	inflammatory_response_GO2EG_expr	BioGRID	not likely CI-associated
83481	EPPK1	2.09673073082184e-05	inflammatory_response_GO2EG_expr	BioGRID	not likely CI-associated
7010	TEK	2.09653748080806e-05	inflammatory_response_GO2EG_expr	BioGRID	not likely CI-associated
6536	SLC6A9	2.09635308773737e-05	inflammatory_response_GO2EG_expr	BioGRID	not likely CI-associated
8707	B3GALT2	2.09622141058769e-05	inflammatory_response_GO2EG_expr	BioGRID	not likely CI-associated
79048	SECISBP2	2.0960995843764e-05	inflammatory_response_GO2EG_expr	BioGRID	not likely CI-associated
10489	LRRC41	2.09583872940842e-05	inflammatory_response_GO2EG_expr	BioGRID	not likely CI-associated
23480	SEC61G	2.09553993356604e-05	inflammatory_response_GO2EG_expr	BioGRID	not likely CI-associated
6518	SLC2A5	2.09549907427528e-05	inflammatory_response_GO2EG_expr	BioGRID	not likely CI-associated
23209	MLC1	2.09493839507171e-05	inflammatory_response_GO2EG_expr	BioGRID	not likely CI-associated
84232	MAF1	2.0945155119579e-05	inflammatory_response_GO2EG_expr	BioGRID	not likely CI-associated
119	ADD2	2.09415571029077e-05	inflammatory_response_GO2EG_expr	BioGRID	not likely CI-associated
221472	FGD2	2.09380758254282e-05	inflammatory_response_GO2EG_expr	BioGRID	not likely CI-associated
2915	GRM5	2.09312133716239e-05	inflammatory_response_GO2EG_expr	BioGRID	not likely CI-associated
114897	C1QTNF1	2.09309539514818e-05	inflammatory_response_GO2EG_expr	BioGRID	not likely CI-associated
