## Supplementary Tables for "A network-based approach for isolating the chronic inflammation gene signatures underlying complex diseases towards finding new treatment opportunities": TableS4-CI_genes.csv (part 33 of 39)

Entrez	Symbol	Probability	ChronicInflammationSource	PredictionNetwork	GeneType
644591	PPIAL4G	2.0923197643082e-05	inflammatory_response_GO2EG_expr	BioGRID	not likely CI-associated
255967	PAN3	2.09187220510676e-05	inflammatory_response_GO2EG_expr	BioGRID	not likely CI-associated
9962	SLC23A2	2.09157755972904e-05	inflammatory_response_GO2EG_expr	BioGRID	not likely CI-associated
8814	CDKL1	2.09109336366749e-05	inflammatory_response_GO2EG_expr	BioGRID	not likely CI-associated
27434	POLM	2.09068459358513e-05	inflammatory_response_GO2EG_expr	BioGRID	not likely CI-associated
200539	ANKRD23	2.09036382609775e-05	inflammatory_response_GO2EG_expr	BioGRID	not likely CI-associated
55135	WRAP53	2.08989032616932e-05	inflammatory_response_GO2EG_expr	BioGRID	not likely CI-associated
79444	BIRC7	2.08986231788831e-05	inflammatory_response_GO2EG_expr	BioGRID	not likely CI-associated
8711	TNK1	2.08946952441436e-05	inflammatory_response_GO2EG_expr	BioGRID	not likely CI-associated
29907	SNX15	2.08934327664571e-05	inflammatory_response_GO2EG_expr	BioGRID	not likely CI-associated
387882	C12orf75	2.08932312002194e-05	inflammatory_response_GO2EG_expr	BioGRID	not likely CI-associated
6100	RP9	2.08719485251274e-05	inflammatory_response_GO2EG_expr	BioGRID	not likely CI-associated
3739	KCNA4	2.08693866300384e-05	inflammatory_response_GO2EG_expr	BioGRID	not likely CI-associated
7832	BTG2	2.08659182726333e-05	inflammatory_response_GO2EG_expr	BioGRID	not likely CI-associated
23704	KCNE4	2.08611010687949e-05	inflammatory_response_GO2EG_expr	BioGRID	not likely CI-associated
4891	SLC11A2	2.08608948718306e-05	inflammatory_response_GO2EG_expr	BioGRID	not likely CI-associated
443	ASPA	2.08595241361173e-05	inflammatory_response_GO2EG_expr	BioGRID	not likely CI-associated
22850	ADNP2	2.08570277473898e-05	inflammatory_response_GO2EG_expr	BioGRID	not likely CI-associated
146057	TTBK2	2.08567686010256e-05	inflammatory_response_GO2EG_expr	BioGRID	not likely CI-associated
91689	SMDT1	2.0856457080846e-05	inflammatory_response_GO2EG_expr	BioGRID	not likely CI-associated
51442	VGLL1	2.08553788291608e-05	inflammatory_response_GO2EG_expr	BioGRID	not likely CI-associated
19	ABCA1	2.08549565607276e-05	inflammatory_response_GO2EG_expr	BioGRID	not likely CI-associated
8328	GFI1B	2.08540247388178e-05	inflammatory_response_GO2EG_expr	BioGRID	not likely CI-associated
388333	SPDYE4	2.08524354014021e-05	inflammatory_response_GO2EG_expr	BioGRID	not likely CI-associated
51274	KLF3	2.08456928202737e-05	inflammatory_response_GO2EG_expr	BioGRID	not likely CI-associated
3718	JAK3	2.08432035802235e-05	inflammatory_response_GO2EG_expr	BioGRID	not likely CI-associated
774	CACNA1B	2.08377518065037e-05	inflammatory_response_GO2EG_expr	BioGRID	not likely CI-associated
1562	CYP2C18	2.08373504045285e-05	inflammatory_response_GO2EG_expr	BioGRID	not likely CI-associated
51022	GLRX2	2.08371875773721e-05	inflammatory_response_GO2EG_expr	BioGRID	not likely CI-associated
9971	NR1H4	2.08331307330365e-05	inflammatory_response_GO2EG_expr	BioGRID	not likely CI-associated
221421	RSPH9	2.08293972275303e-05	inflammatory_response_GO2EG_expr	BioGRID	not likely CI-associated
10726	NUDC	2.08279807353718e-05	inflammatory_response_GO2EG_expr	BioGRID	not likely CI-associated
91947	ARRDC4	2.08220725446584e-05	inflammatory_response_GO2EG_expr	BioGRID	not likely CI-associated
2888	GRB14	2.08207103867956e-05	inflammatory_response_GO2EG_expr	BioGRID	not likely CI-associated
25816	TNFAIP8	2.08205007364046e-05	inflammatory_response_GO2EG_expr	BioGRID	not likely CI-associated
23387	SIK3	2.08199759687461e-05	inflammatory_response_GO2EG_expr	BioGRID	not likely CI-associated
440498	HSBP1L1	2.08146221383911e-05	inflammatory_response_GO2EG_expr	BioGRID	not likely CI-associated
23741	EID1	2.08098335527458e-05	inflammatory_response_GO2EG_expr	BioGRID	not likely CI-associated
541466	CT45A1	2.08001859627389e-05	inflammatory_response_GO2EG_expr	BioGRID	not likely CI-associated
29944	PNMA3	2.08000432113442e-05	inflammatory_response_GO2EG_expr	BioGRID	not likely CI-associated
153328	SLC25A48	2.07906064135823e-05	inflammatory_response_GO2EG_expr	BioGRID	not likely CI-associated
57547	ZNF624	2.07871545395069e-05	inflammatory_response_GO2EG_expr	BioGRID	not likely CI-associated
5535	PPP3R2	2.0782546054834e-05	inflammatory_response_GO2EG_expr	BioGRID	not likely CI-associated
94015	TTYH2	2.07744907533477e-05	inflammatory_response_GO2EG_expr	BioGRID	not likely CI-associated
23139	MAST2	2.07705239632987e-05	inflammatory_response_GO2EG_expr	BioGRID	not likely CI-associated
81579	PLA2G12A	2.07703398327286e-05	inflammatory_response_GO2EG_expr	BioGRID	not likely CI-associated
150678	COPS9	2.07676950980269e-05	inflammatory_response_GO2EG_expr	BioGRID	not likely CI-associated
94005	PIGS	2.07670422666613e-05	inflammatory_response_GO2EG_expr	BioGRID	not likely CI-associated
84276	NICN1	2.07661448630139e-05	inflammatory_response_GO2EG_expr	BioGRID	not likely CI-associated
64118	DUS1L	2.07645259180921e-05	inflammatory_response_GO2EG_expr	BioGRID	not likely CI-associated
51375	SNX7	2.07642346018595e-05	inflammatory_response_GO2EG_expr	BioGRID	not likely CI-associated
51380	CSAD	2.07638894044159e-05	inflammatory_response_GO2EG_expr	BioGRID	not likely CI-associated
5989	RFX1	2.07623092850858e-05	inflammatory_response_GO2EG_expr	BioGRID	not likely CI-associated
4337	MOCS1	2.0759591547844e-05	inflammatory_response_GO2EG_expr	BioGRID	not likely CI-associated
129446	XIRP2	2.07590709297645e-05	inflammatory_response_GO2EG_expr	BioGRID	not likely CI-associated
23200	ATP11B	2.07590148815094e-05	inflammatory_response_GO2EG_expr	BioGRID	not likely CI-associated
348235	SKA2	2.0753994103342e-05	inflammatory_response_GO2EG_expr	BioGRID	not likely CI-associated
56963	RGMA	2.07539791514925e-05	inflammatory_response_GO2EG_expr	BioGRID	not likely CI-associated
8874	ARHGEF7	2.0746571930612e-05	inflammatory_response_GO2EG_expr	BioGRID	not likely CI-associated
162972	ZNF550	2.07450801089555e-05	inflammatory_response_GO2EG_expr	BioGRID	not likely CI-associated
23250	ATP11A	2.07433611563661e-05	inflammatory_response_GO2EG_expr	BioGRID	not likely CI-associated
55015	PRPF39	2.07426388986007e-05	inflammatory_response_GO2EG_expr	BioGRID	not likely CI-associated
4068	SH2D1A	2.07390536112046e-05	inflammatory_response_GO2EG_expr	BioGRID	not likely CI-associated
3451	IFNA17	2.07377912465608e-05	inflammatory_response_GO2EG_expr	BioGRID	not likely CI-associated
229	ALDOB	2.07365610289743e-05	inflammatory_response_GO2EG_expr	BioGRID	not likely CI-associated
3705	ITPK1	2.07349798527389e-05	inflammatory_response_GO2EG_expr	BioGRID	not likely CI-associated
9805	SCRN1	2.07347123881416e-05	inflammatory_response_GO2EG_expr	BioGRID	not likely CI-associated
7097	TLR2	2.07271967683502e-05	inflammatory_response_GO2EG_expr	BioGRID	not likely CI-associated
145482	PTGR2	2.07270590406933e-05	inflammatory_response_GO2EG_expr	BioGRID	not likely CI-associated
3766	KCNJ10	2.0717596746154e-05	inflammatory_response_GO2EG_expr	BioGRID	not likely CI-associated
54843	SYTL2	2.07171402910889e-05	inflammatory_response_GO2EG_expr	BioGRID	not likely CI-associated
29102	DROSHA	2.07162884545296e-05	inflammatory_response_GO2EG_expr	BioGRID	not likely CI-associated
883	KYAT1	2.0714178302367e-05	inflammatory_response_GO2EG_expr	BioGRID	not likely CI-associated
6419	SETMAR	2.07107210032974e-05	inflammatory_response_GO2EG_expr	BioGRID	not likely CI-associated
5281	PIGF	2.07081195543392e-05	inflammatory_response_GO2EG_expr	BioGRID	not likely CI-associated
84282	RNF135	2.07067365247622e-05	inflammatory_response_GO2EG_expr	BioGRID	not likely CI-associated
59272	ACE2	2.07017463029962e-05	inflammatory_response_GO2EG_expr	BioGRID	not likely CI-associated
114928	GPRASP2	2.06994660507564e-05	inflammatory_response_GO2EG_expr	BioGRID	not likely CI-associated
325	APCS	2.06989209368537e-05	inflammatory_response_GO2EG_expr	BioGRID	not likely CI-associated
23617	TSSK2	2.06973567544506e-05	inflammatory_response_GO2EG_expr	BioGRID	not likely CI-associated
89932	PAPLN	2.0696749921185e-05	inflammatory_response_GO2EG_expr	BioGRID	not likely CI-associated
55290	BRF2	2.06913380768345e-05	inflammatory_response_GO2EG_expr	BioGRID	not likely CI-associated
3441	IFNA4	2.06895552576373e-05	inflammatory_response_GO2EG_expr	BioGRID	not likely CI-associated
55631	LRRC40	2.06888641827183e-05	inflammatory_response_GO2EG_expr	BioGRID	not likely CI-associated
4201	MEA1	2.06838949860749e-05	inflammatory_response_GO2EG_expr	BioGRID	not likely CI-associated
11148	HHLA2	2.06789157665438e-05	inflammatory_response_GO2EG_expr	BioGRID	not likely CI-associated
54471	MIEF1	2.0674951199689e-05	inflammatory_response_GO2EG_expr	BioGRID	not likely CI-associated
116984	ARAP2	2.06749252196756e-05	inflammatory_response_GO2EG_expr	BioGRID	not likely CI-associated
339541	ARMH1	2.06729344803734e-05	inflammatory_response_GO2EG_expr	BioGRID	not likely CI-associated
2294	FOXF1	2.06723850983735e-05	inflammatory_response_GO2EG_expr	BioGRID	not likely CI-associated
57666	FBRSL1	2.06675004909924e-05	inflammatory_response_GO2EG_expr	BioGRID	not likely CI-associated
197257	LDHD	2.06636539443497e-05	inflammatory_response_GO2EG_expr	BioGRID	not likely CI-associated
55825	PECR	2.06629130826434e-05	inflammatory_response_GO2EG_expr	BioGRID	not likely CI-associated
81493	SYNC	2.06589523289524e-05	inflammatory_response_GO2EG_expr	BioGRID	not likely CI-associated
694	BTG1	2.06581175308962e-05	inflammatory_response_GO2EG_expr	BioGRID	not likely CI-associated
339479	BRINP3	2.06576953015763e-05	inflammatory_response_GO2EG_expr	BioGRID	not likely CI-associated
54873	PALMD	2.06507660350092e-05	inflammatory_response_GO2EG_expr	BioGRID	not likely CI-associated
29086	BABAM1	2.06490704476909e-05	inflammatory_response_GO2EG_expr	BioGRID	not likely CI-associated
3145	HMBS	2.06471789118878e-05	inflammatory_response_GO2EG_expr	BioGRID	not likely CI-associated
6882	TAF11	2.06457619425362e-05	inflammatory_response_GO2EG_expr	BioGRID	not likely CI-associated
3695	ITGB7	2.06441275153763e-05	inflammatory_response_GO2EG_expr	BioGRID	not likely CI-associated
157506	RDH10	2.06418507831398e-05	inflammatory_response_GO2EG_expr	BioGRID	not likely CI-associated
4241	MELTF	2.06368513443919e-05	inflammatory_response_GO2EG_expr	BioGRID	not likely CI-associated
79041	TMEM38A	2.06332025085348e-05	inflammatory_response_GO2EG_expr	BioGRID	not likely CI-associated
10468	FST	2.0625844525537e-05	inflammatory_response_GO2EG_expr	BioGRID	not likely CI-associated
7162	TPBG	2.06253681504122e-05	inflammatory_response_GO2EG_expr	BioGRID	not likely CI-associated
3792	KEL	2.06171723163084e-05	inflammatory_response_GO2EG_expr	BioGRID	not likely CI-associated
132430	PABPC4L	2.06047626717433e-05	inflammatory_response_GO2EG_expr	BioGRID	not likely CI-associated
10548	TM9SF1	2.06042314945171e-05	inflammatory_response_GO2EG_expr	BioGRID	not likely CI-associated
201973	PRIMPOL	2.05974031270628e-05	inflammatory_response_GO2EG_expr	BioGRID	not likely CI-associated
8497	PPFIA4	2.05967352025684e-05	inflammatory_response_GO2EG_expr	BioGRID	not likely CI-associated
7978	MTERF1	2.05948899052862e-05	inflammatory_response_GO2EG_expr	BioGRID	not likely CI-associated
55744	COA1	2.05929287525697e-05	inflammatory_response_GO2EG_expr	BioGRID	not likely CI-associated
480	ATP1A4	2.05908130318304e-05	inflammatory_response_GO2EG_expr	BioGRID	not likely CI-associated
958	CD40	2.05898250203253e-05	inflammatory_response_GO2EG_expr	BioGRID	not likely CI-associated
84978	FRMD5	2.05871936795152e-05	inflammatory_response_GO2EG_expr	BioGRID	not likely CI-associated
266971	PIPSL	2.05731461560932e-05	inflammatory_response_GO2EG_expr	BioGRID	not likely CI-associated
284654	RSPO1	2.05704950978183e-05	inflammatory_response_GO2EG_expr	BioGRID	not likely CI-associated
84547	PGBD1	2.05649103259026e-05	inflammatory_response_GO2EG_expr	BioGRID	not likely CI-associated
26118	WSB1	2.05646360392989e-05	inflammatory_response_GO2EG_expr	BioGRID	not likely CI-associated
64102	TNMD	2.05638458347045e-05	inflammatory_response_GO2EG_expr	BioGRID	not likely CI-associated
84985	FAM83A	2.05575168226543e-05	inflammatory_response_GO2EG_expr	BioGRID	not likely CI-associated
125061	AFMID	2.05569074705035e-05	inflammatory_response_GO2EG_expr	BioGRID	not likely CI-associated
9677	PPIP5K1	2.05546749498487e-05	inflammatory_response_GO2EG_expr	BioGRID	not likely CI-associated
54751	FBLIM1	2.05424627339875e-05	inflammatory_response_GO2EG_expr	BioGRID	not likely CI-associated
126070	ZNF440	2.0539714446628e-05	inflammatory_response_GO2EG_expr	BioGRID	not likely CI-associated
57117	INTS12	2.05386448922782e-05	inflammatory_response_GO2EG_expr	BioGRID	not likely CI-associated
147746	HIPK4	2.05333993920711e-05	inflammatory_response_GO2EG_expr	BioGRID	not likely CI-associated
84832	ANKRD36BP1	2.05250044744034e-05	inflammatory_response_GO2EG_expr	BioGRID	not likely CI-associated
64220	STRA6	2.0523783027153e-05	inflammatory_response_GO2EG_expr	BioGRID	not likely CI-associated
220042	DDIAS	2.05228585737497e-05	inflammatory_response_GO2EG_expr	BioGRID	not likely CI-associated
10920	COPS8	2.05214759795395e-05	inflammatory_response_GO2EG_expr	BioGRID	not likely CI-associated
2645	GCK	2.05193471701013e-05	inflammatory_response_GO2EG_expr	BioGRID	not likely CI-associated
54020	SLC37A1	2.05177146238826e-05	inflammatory_response_GO2EG_expr	BioGRID	not likely CI-associated
22808	MRAS	2.05171012189148e-05	inflammatory_response_GO2EG_expr	BioGRID	not likely CI-associated
10127	ZNF263	2.05152625939152e-05	inflammatory_response_GO2EG_expr	BioGRID	not likely CI-associated
127933	UHMK1	2.0515142189806e-05	inflammatory_response_GO2EG_expr	BioGRID	not likely CI-associated
26269	FBXO8	2.05079934990628e-05	inflammatory_response_GO2EG_expr	BioGRID	not likely CI-associated
2674	GFRA1	2.05063612744343e-05	inflammatory_response_GO2EG_expr	BioGRID	not likely CI-associated
112476	PRRT2	2.05029580129123e-05	inflammatory_response_GO2EG_expr	BioGRID	not likely CI-associated
6323	SCN1A	2.05013835765362e-05	inflammatory_response_GO2EG_expr	BioGRID	not likely CI-associated
54541	DDIT4	2.04920971525885e-05	inflammatory_response_GO2EG_expr	BioGRID	not likely CI-associated
84941	HSH2D	2.04889031871613e-05	inflammatory_response_GO2EG_expr	BioGRID	not likely CI-associated
5881	RAC3	2.04885467690508e-05	inflammatory_response_GO2EG_expr	BioGRID	not likely CI-associated
56521	DNAJC12	2.04866058331997e-05	inflammatory_response_GO2EG_expr	BioGRID	not likely CI-associated
10871	CD300C	2.04813714934022e-05	inflammatory_response_GO2EG_expr	BioGRID	not likely CI-associated
26515	TIMM10B	2.04760712553576e-05	inflammatory_response_GO2EG_expr	BioGRID	not likely CI-associated
79156	PLEKHF1	2.04747303886569e-05	inflammatory_response_GO2EG_expr	BioGRID	not likely CI-associated
8693	GALNT4	2.04712463000106e-05	inflammatory_response_GO2EG_expr	BioGRID	not likely CI-associated
5289	PIK3C3	2.0468865255167e-05	inflammatory_response_GO2EG_expr	BioGRID	not likely CI-associated
4593	MUSK	2.04628068400762e-05	inflammatory_response_GO2EG_expr	BioGRID	not likely CI-associated
4046	LSP1	2.04548540920493e-05	inflammatory_response_GO2EG_expr	BioGRID	not likely CI-associated
6547	SLC8A3	2.04480574497893e-05	inflammatory_response_GO2EG_expr	BioGRID	not likely CI-associated
169981	SPIN3	2.04433398741833e-05	inflammatory_response_GO2EG_expr	BioGRID	not likely CI-associated
202915	TMEM184A	2.04431429330573e-05	inflammatory_response_GO2EG_expr	BioGRID	not likely CI-associated
8490	RGS5	2.04429271051534e-05	inflammatory_response_GO2EG_expr	BioGRID	not likely CI-associated
1103	CHAT	2.04416427324055e-05	inflammatory_response_GO2EG_expr	BioGRID	not likely CI-associated
51108	METTL9	2.04390760768735e-05	inflammatory_response_GO2EG_expr	BioGRID	not likely CI-associated
9296	ATP6V1F	2.04343694461172e-05	inflammatory_response_GO2EG_expr	BioGRID	not likely CI-associated
90589	ZNF625	2.04329610661121e-05	inflammatory_response_GO2EG_expr	BioGRID	not likely CI-associated
7125	TNNC2	2.04278646149585e-05	inflammatory_response_GO2EG_expr	BioGRID	not likely CI-associated
55105	GPATCH2	2.04265560270343e-05	inflammatory_response_GO2EG_expr	BioGRID	not likely CI-associated
27300	ZNF544	2.04210533765234e-05	inflammatory_response_GO2EG_expr	BioGRID	not likely CI-associated
10269	ZMPSTE24	2.04187084489531e-05	inflammatory_response_GO2EG_expr	BioGRID	not likely CI-associated
2701	GJA4	2.0411999524627e-05	inflammatory_response_GO2EG_expr	BioGRID	not likely CI-associated
548593	SLX1A	2.04113097956704e-05	inflammatory_response_GO2EG_expr	BioGRID	not likely CI-associated
9317	PTER	2.04062325942154e-05	inflammatory_response_GO2EG_expr	BioGRID	not likely CI-associated
3698	ITIH2	2.04040274217185e-05	inflammatory_response_GO2EG_expr	BioGRID	not likely CI-associated
84125	LRRIQ1	2.04034679848008e-05	inflammatory_response_GO2EG_expr	BioGRID	not likely CI-associated
79075	DSCC1	2.04013501282802e-05	inflammatory_response_GO2EG_expr	BioGRID	not likely CI-associated
199745	THAP8	2.03969489278736e-05	inflammatory_response_GO2EG_expr	BioGRID	not likely CI-associated
253714	MMS22L	2.03968251428145e-05	inflammatory_response_GO2EG_expr	BioGRID	not likely CI-associated
64847	SPATA20	2.0393846618486e-05	inflammatory_response_GO2EG_expr	BioGRID	not likely CI-associated
144363	ETFRF1	2.03889204049502e-05	inflammatory_response_GO2EG_expr	BioGRID	not likely CI-associated
170463	SSBP4	2.03873339340082e-05	inflammatory_response_GO2EG_expr	BioGRID	not likely CI-associated
23161	SNX13	2.03807511753442e-05	inflammatory_response_GO2EG_expr	BioGRID	not likely CI-associated
25983	NGDN	2.03794251967367e-05	inflammatory_response_GO2EG_expr	BioGRID	not likely CI-associated
132204	SYNPR	2.03793720648818e-05	inflammatory_response_GO2EG_expr	BioGRID	not likely CI-associated
3783	KCNN4	2.03739546902118e-05	inflammatory_response_GO2EG_expr	BioGRID	not likely CI-associated
7298	TYMS	2.0372410250174e-05	inflammatory_response_GO2EG_expr	BioGRID	not likely CI-associated
5542	PRB1	2.03703767403005e-05	inflammatory_response_GO2EG_expr	BioGRID	not likely CI-associated
112817	HOGA1	2.03693308256412e-05	inflammatory_response_GO2EG_expr	BioGRID	not likely CI-associated
259287	TAS2R41	2.03671203200587e-05	inflammatory_response_GO2EG_expr	BioGRID	not likely CI-associated
652968	CASTOR1	2.03626076589174e-05	inflammatory_response_GO2EG_expr	BioGRID	not likely CI-associated
6515	SLC2A3	2.03556570697241e-05	inflammatory_response_GO2EG_expr	BioGRID	not likely CI-associated
153396	TMEM161B	2.0355180198214e-05	inflammatory_response_GO2EG_expr	BioGRID	not likely CI-associated
23091	ZC3H13	2.03535743842263e-05	inflammatory_response_GO2EG_expr	BioGRID	not likely CI-associated
333	APLP1	2.03532550895594e-05	inflammatory_response_GO2EG_expr	BioGRID	not likely CI-associated
344387	CDKL4	2.03503253048171e-05	inflammatory_response_GO2EG_expr	BioGRID	not likely CI-associated
26137	ZBTB20	2.03465208799712e-05	inflammatory_response_GO2EG_expr	BioGRID	not likely CI-associated
727936	GXYLT2	2.03379597980217e-05	inflammatory_response_GO2EG_expr	BioGRID	not likely CI-associated
286499	FAM133A	2.03371095900481e-05	inflammatory_response_GO2EG_expr	BioGRID	not likely CI-associated
6555	SLC10A2	2.03368533002237e-05	inflammatory_response_GO2EG_expr	BioGRID	not likely CI-associated
343450	KCNT2	2.03364587709545e-05	inflammatory_response_GO2EG_expr	BioGRID	not likely CI-associated
3960	LGALS4	2.03290644188711e-05	inflammatory_response_GO2EG_expr	BioGRID	not likely CI-associated
9942	XYLB	2.03251677488383e-05	inflammatory_response_GO2EG_expr	BioGRID	not likely CI-associated
57097	PARP11	2.03246583392182e-05	inflammatory_response_GO2EG_expr	BioGRID	not likely CI-associated
7145	TNS1	2.0323164643618e-05	inflammatory_response_GO2EG_expr	BioGRID	not likely CI-associated
140683	BPIFA2	2.03215234015813e-05	inflammatory_response_GO2EG_expr	BioGRID	not likely CI-associated
347365	ITIH6	2.03205861721458e-05	inflammatory_response_GO2EG_expr	BioGRID	not likely CI-associated
80208	SPG11	2.03182097361264e-05	inflammatory_response_GO2EG_expr	BioGRID	not likely CI-associated
1114	CHGB	2.03160570131501e-05	inflammatory_response_GO2EG_expr	BioGRID	not likely CI-associated
2117	ETV3	2.03154680206486e-05	inflammatory_response_GO2EG_expr	BioGRID	not likely CI-associated
10003	NAALAD2	2.03011393796522e-05	inflammatory_response_GO2EG_expr	BioGRID	not likely CI-associated
25927	CNRIP1	2.03005676838072e-05	inflammatory_response_GO2EG_expr	BioGRID	not likely CI-associated
91442	FAAP24	2.02939193204022e-05	inflammatory_response_GO2EG_expr	BioGRID	not likely CI-associated
56882	CDC42SE1	2.02915669622832e-05	inflammatory_response_GO2EG_expr	BioGRID	not likely CI-associated
64838	FNDC4	2.02900473477487e-05	inflammatory_response_GO2EG_expr	BioGRID	not likely CI-associated
4640	MYO1A	2.02859162598503e-05	inflammatory_response_GO2EG_expr	BioGRID	not likely CI-associated
2241	FER	2.02852697993185e-05	inflammatory_response_GO2EG_expr	BioGRID	not likely CI-associated
150290	DUSP18	2.02815062587983e-05	inflammatory_response_GO2EG_expr	BioGRID	not likely CI-associated
7136	TNNI2	2.02776617645698e-05	inflammatory_response_GO2EG_expr	BioGRID	not likely CI-associated
201627	DENND6A	2.02773837964135e-05	inflammatory_response_GO2EG_expr	BioGRID	not likely CI-associated
79447	PAGR1	2.02737971275043e-05	inflammatory_response_GO2EG_expr	BioGRID	not likely CI-associated
26012	NSMF	2.02722872526652e-05	inflammatory_response_GO2EG_expr	BioGRID	not likely CI-associated
64342	HS1BP3	2.02712517797335e-05	inflammatory_response_GO2EG_expr	BioGRID	not likely CI-associated
6344	SCTR	2.02701265484553e-05	inflammatory_response_GO2EG_expr	BioGRID	not likely CI-associated
254427	PROSER2	2.02688437848737e-05	inflammatory_response_GO2EG_expr	BioGRID	not likely CI-associated
2703	GJA8	2.02668521285709e-05	inflammatory_response_GO2EG_expr	BioGRID	not likely CI-associated
285282	RABL3	2.0257334238507e-05	inflammatory_response_GO2EG_expr	BioGRID	not likely CI-associated
9745	ZNF536	2.02532663352233e-05	inflammatory_response_GO2EG_expr	BioGRID	not likely CI-associated
66037	BOLL	2.02478749125543e-05	inflammatory_response_GO2EG_expr	BioGRID	not likely CI-associated
4330	MN1	2.02445368205672e-05	inflammatory_response_GO2EG_expr	BioGRID	not likely CI-associated
23086	EXPH5	2.02401062885075e-05	inflammatory_response_GO2EG_expr	BioGRID	not likely CI-associated
56160	NSMCE3	2.02345363629883e-05	inflammatory_response_GO2EG_expr	BioGRID	not likely CI-associated
91319	DERL3	2.02339245376551e-05	inflammatory_response_GO2EG_expr	BioGRID	not likely CI-associated
84525	HOPX	2.02328894834496e-05	inflammatory_response_GO2EG_expr	BioGRID	not likely CI-associated
55119	PRPF38B	2.0231731904489e-05	inflammatory_response_GO2EG_expr	BioGRID	not likely CI-associated
205717	USF3	2.02314624936283e-05	inflammatory_response_GO2EG_expr	BioGRID	not likely CI-associated
1442	CSH1	2.0229868720271e-05	inflammatory_response_GO2EG_expr	BioGRID	not likely CI-associated
158880	USP51	2.02249894199949e-05	inflammatory_response_GO2EG_expr	BioGRID	not likely CI-associated
7675	ZNF121	2.02236262773134e-05	inflammatory_response_GO2EG_expr	BioGRID	not likely CI-associated
53841	CDHR5	2.02235032939891e-05	inflammatory_response_GO2EG_expr	BioGRID	not likely CI-associated
79830	ZMYM1	2.02229930090016e-05	inflammatory_response_GO2EG_expr	BioGRID	not likely CI-associated
534	ATP6V1G2	2.02227732483001e-05	inflammatory_response_GO2EG_expr	BioGRID	not likely CI-associated
79897	RPP21	2.0211873697795e-05	inflammatory_response_GO2EG_expr	BioGRID	not likely CI-associated
55510	DDX43	2.02086565882907e-05	inflammatory_response_GO2EG_expr	BioGRID	not likely CI-associated
140885	SIRPA	2.02069081390744e-05	inflammatory_response_GO2EG_expr	BioGRID	not likely CI-associated
114793	FMNL2	2.02030158555043e-05	inflammatory_response_GO2EG_expr	BioGRID	not likely CI-associated
64743	WDR13	2.02027427668266e-05	inflammatory_response_GO2EG_expr	BioGRID	not likely CI-associated
85458	DIXDC1	2.01993267589061e-05	inflammatory_response_GO2EG_expr	BioGRID	not likely CI-associated
147372	CCBE1	2.01969101164826e-05	inflammatory_response_GO2EG_expr	BioGRID	not likely CI-associated
5270	SERPINE2	2.01968662456402e-05	inflammatory_response_GO2EG_expr	BioGRID	not likely CI-associated
284184	NDUFAF8	2.0192469667237e-05	inflammatory_response_GO2EG_expr	BioGRID	not likely CI-associated
11279	KLF8	2.01879051642163e-05	inflammatory_response_GO2EG_expr	BioGRID	not likely CI-associated
22979	EFR3B	2.0185710173688e-05	inflammatory_response_GO2EG_expr	BioGRID	not likely CI-associated
55753	OGDHL	2.01769685555058e-05	inflammatory_response_GO2EG_expr	BioGRID	not likely CI-associated
8110	DPF3	2.01753803795006e-05	inflammatory_response_GO2EG_expr	BioGRID	not likely CI-associated
1645	AKR1C1	2.01709124864291e-05	inflammatory_response_GO2EG_expr	BioGRID	not likely CI-associated
2937	GSS	2.01648664735534e-05	inflammatory_response_GO2EG_expr	BioGRID	not likely CI-associated
4987	OPRL1	2.0161869113449e-05	inflammatory_response_GO2EG_expr	BioGRID	not likely CI-associated
3479	IGF1	2.01574191326512e-05	inflammatory_response_GO2EG_expr	BioGRID	not likely CI-associated
5912	RAP2B	2.0156590252368e-05	inflammatory_response_GO2EG_expr	BioGRID	not likely CI-associated
57186	RALGAPA2	2.01560685505912e-05	inflammatory_response_GO2EG_expr	BioGRID	not likely CI-associated
83989	FAM172A	2.01495021500866e-05	inflammatory_response_GO2EG_expr	BioGRID	not likely CI-associated
257194	NEGR1	2.01476174672721e-05	inflammatory_response_GO2EG_expr	BioGRID	not likely CI-associated
3226	HOXC10	2.01392558655352e-05	inflammatory_response_GO2EG_expr	BioGRID	not likely CI-associated
5331	PLCB3	2.01330058715672e-05	inflammatory_response_GO2EG_expr	BioGRID	not likely CI-associated
63874	ABHD4	2.01323314124526e-05	inflammatory_response_GO2EG_expr	BioGRID	not likely CI-associated
114787	GPRIN1	2.01233178959285e-05	inflammatory_response_GO2EG_expr	BioGRID	not likely CI-associated
49855	SCAPER	2.01230515520133e-05	inflammatory_response_GO2EG_expr	BioGRID	not likely CI-associated
1820	ARID3A	2.0118388202864e-05	inflammatory_response_GO2EG_expr	BioGRID	not likely CI-associated
54809	SAMD9	2.01174821899878e-05	inflammatory_response_GO2EG_expr	BioGRID	not likely CI-associated
269	AMHR2	2.01133970949225e-05	inflammatory_response_GO2EG_expr	BioGRID	not likely CI-associated
122011	CSNK1A1L	2.01107873401523e-05	inflammatory_response_GO2EG_expr	BioGRID	not likely CI-associated
57190	SELENON	2.01102199520489e-05	inflammatory_response_GO2EG_expr	BioGRID	not likely CI-associated
6868	ADAM17	2.01042978039881e-05	inflammatory_response_GO2EG_expr	BioGRID	not likely CI-associated
195814	SDR16C5	2.01034315369443e-05	inflammatory_response_GO2EG_expr	BioGRID	not likely CI-associated
10210	TOPORS	2.00995310271551e-05	inflammatory_response_GO2EG_expr	BioGRID	not likely CI-associated
10239	AP3S2	2.00983013828907e-05	inflammatory_response_GO2EG_expr	BioGRID	not likely CI-associated
5020	OXT	2.00979011370337e-05	inflammatory_response_GO2EG_expr	BioGRID	not likely CI-associated
10652	YKT6	2.00969821242379e-05	inflammatory_response_GO2EG_expr	BioGRID	not likely CI-associated
149428	BNIPL	2.00946632542513e-05	inflammatory_response_GO2EG_expr	BioGRID	not likely CI-associated
350	APOH	2.00944680526129e-05	inflammatory_response_GO2EG_expr	BioGRID	not likely CI-associated
6284	S100A13	2.00923724858303e-05	inflammatory_response_GO2EG_expr	BioGRID	not likely CI-associated
317761	C14orf39	2.00922489229979e-05	inflammatory_response_GO2EG_expr	BioGRID	not likely CI-associated
2306	FOXD2	2.00914449711032e-05	inflammatory_response_GO2EG_expr	BioGRID	not likely CI-associated
1815	DRD4	2.0091441836391e-05	inflammatory_response_GO2EG_expr	BioGRID	not likely CI-associated
8715	NOL4	2.00900924487477e-05	inflammatory_response_GO2EG_expr	BioGRID	not likely CI-associated
51267	CLEC1A	2.00730176153105e-05	inflammatory_response_GO2EG_expr	BioGRID	not likely CI-associated
57446	NDRG3	2.00721729947609e-05	inflammatory_response_GO2EG_expr	BioGRID	not likely CI-associated
60490	PPCDC	2.00685434669583e-05	inflammatory_response_GO2EG_expr	BioGRID	not likely CI-associated
57007	ACKR3	2.00661909413702e-05	inflammatory_response_GO2EG_expr	BioGRID	not likely CI-associated
65981	CAPRIN2	2.00652460353733e-05	inflammatory_response_GO2EG_expr	BioGRID	not likely CI-associated
4781	NFIB	2.00523403590302e-05	inflammatory_response_GO2EG_expr	BioGRID	not likely CI-associated
728492	SERF1B	2.0045373357782e-05	inflammatory_response_GO2EG_expr	BioGRID	not likely CI-associated
541468	LURAP1	2.00419191565983e-05	inflammatory_response_GO2EG_expr	BioGRID	not likely CI-associated
7745	ZKSCAN8	2.00412385152124e-05	inflammatory_response_GO2EG_expr	BioGRID	not likely CI-associated
112	ADCY6	2.00408769655372e-05	inflammatory_response_GO2EG_expr	BioGRID	not likely CI-associated
121053	C12orf45	2.00405441478866e-05	inflammatory_response_GO2EG_expr	BioGRID	not likely CI-associated
1548	CYP2A6	2.0033850633728e-05	inflammatory_response_GO2EG_expr	BioGRID	not likely CI-associated
154007	SNRNP48	2.00313287890944e-05	inflammatory_response_GO2EG_expr	BioGRID	not likely CI-associated
4900	NRGN	2.00295191341034e-05	inflammatory_response_GO2EG_expr	BioGRID	not likely CI-associated
10761	PLAC1	2.00288463593096e-05	inflammatory_response_GO2EG_expr	BioGRID	not likely CI-associated
127534	GJB4	2.00278245302312e-05	inflammatory_response_GO2EG_expr	BioGRID	not likely CI-associated
57567	ZNF319	2.00258731733193e-05	inflammatory_response_GO2EG_expr	BioGRID	not likely CI-associated
6573	SLC19A1	2.00253667431053e-05	inflammatory_response_GO2EG_expr	BioGRID	not likely CI-associated
84290	CAPNS2	2.00252420420959e-05	inflammatory_response_GO2EG_expr	BioGRID	not likely CI-associated
7546	ZIC2	2.0016676416844e-05	inflammatory_response_GO2EG_expr	BioGRID	not likely CI-associated
92591	ASB16	2.00162635333422e-05	inflammatory_response_GO2EG_expr	BioGRID	not likely CI-associated
5900	RALGDS	2.00150689858873e-05	inflammatory_response_GO2EG_expr	BioGRID	not likely CI-associated
27102	EIF2AK1	2.00138622812737e-05	inflammatory_response_GO2EG_expr	BioGRID	not likely CI-associated
619279	ZNF704	2.00121574782861e-05	inflammatory_response_GO2EG_expr	BioGRID	not likely CI-associated
1880	GPR183	2.00118767794024e-05	inflammatory_response_GO2EG_expr	BioGRID	not likely CI-associated
83657	DYNLRB2	2.00109682123993e-05	inflammatory_response_GO2EG_expr	BioGRID	not likely CI-associated
5596	MAPK4	2.00106783022937e-05	inflammatory_response_GO2EG_expr	BioGRID	not likely CI-associated
2145	EZH1	2.00092516966012e-05	inflammatory_response_GO2EG_expr	BioGRID	not likely CI-associated
4168	MCF2	2.00008298378611e-05	inflammatory_response_GO2EG_expr	BioGRID	not likely CI-associated
10220	GDF11	1.99988843200256e-05	inflammatory_response_GO2EG_expr	BioGRID	not likely CI-associated
83549	UCK1	1.99985443089407e-05	inflammatory_response_GO2EG_expr	BioGRID	not likely CI-associated
92912	UBE2Q2	1.99912653664027e-05	inflammatory_response_GO2EG_expr	BioGRID	not likely CI-associated
80196	RNF34	1.99900741152654e-05	inflammatory_response_GO2EG_expr	BioGRID	not likely CI-associated
90407	TMEM41A	1.99789609060957e-05	inflammatory_response_GO2EG_expr	BioGRID	not likely CI-associated
4103	MAGEA4	1.99774293851502e-05	inflammatory_response_GO2EG_expr	BioGRID	not likely CI-associated
81888	HYI	1.99771378937917e-05	inflammatory_response_GO2EG_expr	BioGRID	not likely CI-associated
100130932	SNRPGP15	1.99749423041301e-05	inflammatory_response_GO2EG_expr	BioGRID	not likely CI-associated
5470	PPEF2	1.99748493023435e-05	inflammatory_response_GO2EG_expr	BioGRID	not likely CI-associated
89958	SAPCD2	1.99727082001865e-05	inflammatory_response_GO2EG_expr	BioGRID	not likely CI-associated
57623	ZFAT	1.99691551699333e-05	inflammatory_response_GO2EG_expr	BioGRID	not likely CI-associated
114907	FBXO32	1.99684434582991e-05	inflammatory_response_GO2EG_expr	BioGRID	not likely CI-associated
196500	PIANP	1.99653335501402e-05	inflammatory_response_GO2EG_expr	BioGRID	not likely CI-associated
124460	SNX20	1.99614710564658e-05	inflammatory_response_GO2EG_expr	BioGRID	not likely CI-associated
84270	CARD19	1.99544058218953e-05	inflammatory_response_GO2EG_expr	BioGRID	not likely CI-associated
11131	CAPN11	1.99488868927174e-05	inflammatory_response_GO2EG_expr	BioGRID	not likely CI-associated
8778	SIGLEC5	1.99459844190906e-05	inflammatory_response_GO2EG_expr	BioGRID	not likely CI-associated
8820	HESX1	1.99454916447194e-05	inflammatory_response_GO2EG_expr	BioGRID	not likely CI-associated
80055	PGAP1	1.9936878624009e-05	inflammatory_response_GO2EG_expr	BioGRID	not likely CI-associated
55319	TMA16	1.99324952731939e-05	inflammatory_response_GO2EG_expr	BioGRID	not likely CI-associated
254359	ZDHHC24	1.99281045499784e-05	inflammatory_response_GO2EG_expr	BioGRID	not likely CI-associated
22802	CLCA4	1.99249015914824e-05	inflammatory_response_GO2EG_expr	BioGRID	not likely CI-associated
2120	ETV6	1.99228824178186e-05	inflammatory_response_GO2EG_expr	BioGRID	not likely CI-associated
51292	GMPR2	1.99225083143806e-05	inflammatory_response_GO2EG_expr	BioGRID	not likely CI-associated
255738	PCSK9	1.99182965911914e-05	inflammatory_response_GO2EG_expr	BioGRID	not likely CI-associated
6571	SLC18A2	1.99178612049729e-05	inflammatory_response_GO2EG_expr	BioGRID	not likely CI-associated
25853	DCAF12	1.99166472427272e-05	inflammatory_response_GO2EG_expr	BioGRID	not likely CI-associated
204851	HIPK1	1.99131580018265e-05	inflammatory_response_GO2EG_expr	BioGRID	not likely CI-associated
51085	MLXIPL	1.99113810982445e-05	inflammatory_response_GO2EG_expr	BioGRID	not likely CI-associated
139285	AMER1	1.99110184599074e-05	inflammatory_response_GO2EG_expr	BioGRID	not likely CI-associated
866	SERPINA6	1.99105873929113e-05	inflammatory_response_GO2EG_expr	BioGRID	not likely CI-associated
55582	KIF27	1.99096497709369e-05	inflammatory_response_GO2EG_expr	BioGRID	not likely CI-associated
9364	RAB28	1.99088892144693e-05	inflammatory_response_GO2EG_expr	BioGRID	not likely CI-associated
9261	MAPKAPK2	1.99039703603568e-05	inflammatory_response_GO2EG_expr	BioGRID	not likely CI-associated
6096	RORB	1.99003788646935e-05	inflammatory_response_GO2EG_expr	BioGRID	not likely CI-associated
6619	SNAPC3	1.98950153073028e-05	inflammatory_response_GO2EG_expr	BioGRID	not likely CI-associated
3707	ITPKB	1.98860115832169e-05	inflammatory_response_GO2EG_expr	BioGRID	not likely CI-associated
23473	CAPN7	1.98757899374565e-05	inflammatory_response_GO2EG_expr	BioGRID	not likely CI-associated
10457	GPNMB	1.98728975973434e-05	inflammatory_response_GO2EG_expr	BioGRID	not likely CI-associated
55627	SMPD4	1.98621468672591e-05	inflammatory_response_GO2EG_expr	BioGRID	not likely CI-associated
388228	SBK1	1.98553057986616e-05	inflammatory_response_GO2EG_expr	BioGRID	not likely CI-associated
720	C4A	1.9852220165961e-05	inflammatory_response_GO2EG_expr	BioGRID	not likely CI-associated
3726	JUNB	1.98510392637175e-05	inflammatory_response_GO2EG_expr	BioGRID	not likely CI-associated
93100	NAPRT	1.98490316684526e-05	inflammatory_response_GO2EG_expr	BioGRID	not likely CI-associated
80781	COL18A1	1.98484264874465e-05	inflammatory_response_GO2EG_expr	BioGRID	not likely CI-associated
79778	MICALL2	1.98436555561306e-05	inflammatory_response_GO2EG_expr	BioGRID	not likely CI-associated
23176	SEPTIN8	1.98422008139054e-05	inflammatory_response_GO2EG_expr	BioGRID	not likely CI-associated
85285	KRTAP4-1	1.98389798735768e-05	inflammatory_response_GO2EG_expr	BioGRID	not likely CI-associated
79865	TREML2	1.98372547075818e-05	inflammatory_response_GO2EG_expr	BioGRID	not likely CI-associated
56139	PCDHA10	1.98357410603748e-05	inflammatory_response_GO2EG_expr	BioGRID	not likely CI-associated
10440	TIMM17A	1.98327863972537e-05	inflammatory_response_GO2EG_expr	BioGRID	not likely CI-associated
64101	LRRC4	1.98266104162356e-05	inflammatory_response_GO2EG_expr	BioGRID	not likely CI-associated
4302	MLLT6	1.98231972009055e-05	inflammatory_response_GO2EG_expr	BioGRID	not likely CI-associated
257101	ZNF683	1.98200864461141e-05	inflammatory_response_GO2EG_expr	BioGRID	not likely CI-associated
9686	VGLL4	1.98188960010937e-05	inflammatory_response_GO2EG_expr	BioGRID	not likely CI-associated
400966	RGPD1	1.98152742875395e-05	inflammatory_response_GO2EG_expr	BioGRID	not likely CI-associated
2954	GSTZ1	1.98030288170377e-05	inflammatory_response_GO2EG_expr	BioGRID	not likely CI-associated
54839	LRRC49	1.97993955931386e-05	inflammatory_response_GO2EG_expr	BioGRID	not likely CI-associated
6718	AKR1D1	1.97978150780977e-05	inflammatory_response_GO2EG_expr	BioGRID	not likely CI-associated
55086	RADX	1.97970347088861e-05	inflammatory_response_GO2EG_expr	BioGRID	not likely CI-associated
10599	SLCO1B1	1.97927274559487e-05	inflammatory_response_GO2EG_expr	BioGRID	not likely CI-associated
7802	DNALI1	1.97912945373178e-05	inflammatory_response_GO2EG_expr	BioGRID	not likely CI-associated
1308	COL17A1	1.97863924620638e-05	inflammatory_response_GO2EG_expr	BioGRID	not likely CI-associated
54802	TRIT1	1.97842101737422e-05	inflammatory_response_GO2EG_expr	BioGRID	not likely CI-associated
79230	ZNF557	1.97838700542946e-05	inflammatory_response_GO2EG_expr	BioGRID	not likely CI-associated
222487	ADGRG3	1.97827247470349e-05	inflammatory_response_GO2EG_expr	BioGRID	not likely CI-associated
6392	SDHD	1.97824856686041e-05	inflammatory_response_GO2EG_expr	BioGRID	not likely CI-associated
90326	THAP3	1.9778329117242e-05	inflammatory_response_GO2EG_expr	BioGRID	not likely CI-associated
10942	PRSS21	1.97776037162528e-05	inflammatory_response_GO2EG_expr	BioGRID	not likely CI-associated
29089	UBE2T	1.97773349914201e-05	inflammatory_response_GO2EG_expr	BioGRID	not likely CI-associated
51109	RDH11	1.97752223554899e-05	inflammatory_response_GO2EG_expr	BioGRID	not likely CI-associated
5803	PTPRZ1	1.97739519820231e-05	inflammatory_response_GO2EG_expr	BioGRID	not likely CI-associated
9568	GABBR2	1.9771646941494e-05	inflammatory_response_GO2EG_expr	BioGRID	not likely CI-associated
79953	SYNDIG1	1.97667713189914e-05	inflammatory_response_GO2EG_expr	BioGRID	not likely CI-associated
167826	OLIG3	1.97651531944376e-05	inflammatory_response_GO2EG_expr	BioGRID	not likely CI-associated
64856	VWA1	1.97546954614184e-05	inflammatory_response_GO2EG_expr	BioGRID	not likely CI-associated
116931	MED12L	1.9749815185073e-05	inflammatory_response_GO2EG_expr	BioGRID	not likely CI-associated
728489	DNLZ	1.97466623044034e-05	inflammatory_response_GO2EG_expr	BioGRID	not likely CI-associated
387332	TBPL2	1.97459171524424e-05	inflammatory_response_GO2EG_expr	BioGRID	not likely CI-associated
23463	ICMT	1.97442048376254e-05	inflammatory_response_GO2EG_expr	BioGRID	not likely CI-associated
25780	RASGRP3	1.97344372030942e-05	inflammatory_response_GO2EG_expr	BioGRID	not likely CI-associated
375387	NRROS	1.97331605726882e-05	inflammatory_response_GO2EG_expr	BioGRID	not likely CI-associated
146059	CDAN1	1.97295071344426e-05	inflammatory_response_GO2EG_expr	BioGRID	not likely CI-associated
28990	ASTE1	1.97288508160074e-05	inflammatory_response_GO2EG_expr	BioGRID	not likely CI-associated
9123	SLC16A3	1.97280952106638e-05	inflammatory_response_GO2EG_expr	BioGRID	not likely CI-associated
729991	BORCS8	1.97276452989603e-05	inflammatory_response_GO2EG_expr	BioGRID	not likely CI-associated
56655	POLE4	1.97270425407823e-05	inflammatory_response_GO2EG_expr	BioGRID	not likely CI-associated
8796	SCEL	1.9726648761459e-05	inflammatory_response_GO2EG_expr	BioGRID	not likely CI-associated
10622	POLR3G	1.97258212036853e-05	inflammatory_response_GO2EG_expr	BioGRID	not likely CI-associated
9016	SLC25A14	1.97239244183448e-05	inflammatory_response_GO2EG_expr	BioGRID	not likely CI-associated
8612	PLPP2	1.97220300186821e-05	inflammatory_response_GO2EG_expr	BioGRID	not likely CI-associated
79096	C11orf49	1.97173237844246e-05	inflammatory_response_GO2EG_expr	BioGRID	not likely CI-associated
10570	DPYSL4	1.97104723356386e-05	inflammatory_response_GO2EG_expr	BioGRID	not likely CI-associated
27148	STK36	1.97038592787205e-05	inflammatory_response_GO2EG_expr	BioGRID	not likely CI-associated
57519	STARD9	1.9703519177651e-05	inflammatory_response_GO2EG_expr	BioGRID	not likely CI-associated
84962	AJUBA	1.97019252394151e-05	inflammatory_response_GO2EG_expr	BioGRID	not likely CI-associated
148137	PROSER3	1.9700229140569e-05	inflammatory_response_GO2EG_expr	BioGRID	not likely CI-associated
23336	SYNM	1.96961189106442e-05	inflammatory_response_GO2EG_expr	BioGRID	not likely CI-associated
84451	MAP3K21	1.96943857916964e-05	inflammatory_response_GO2EG_expr	BioGRID	not likely CI-associated
29015	SLC43A3	1.96916199026726e-05	inflammatory_response_GO2EG_expr	BioGRID	not likely CI-associated
339965	CCDC158	1.96905174051359e-05	inflammatory_response_GO2EG_expr	BioGRID	not likely CI-associated
5540	NPY4R	1.96848229898846e-05	inflammatory_response_GO2EG_expr	BioGRID	not likely CI-associated
10209	EIF1	1.96819651910783e-05	inflammatory_response_GO2EG_expr	BioGRID	not likely CI-associated
387521	PEDS1	1.96730483787381e-05	inflammatory_response_GO2EG_expr	BioGRID	not likely CI-associated
58986	PGAP6	1.96623182724745e-05	inflammatory_response_GO2EG_expr	BioGRID	not likely CI-associated
10144	FAM13A	1.96582877270678e-05	inflammatory_response_GO2EG_expr	BioGRID	not likely CI-associated
84298	LLPH	1.9657043564202e-05	inflammatory_response_GO2EG_expr	BioGRID	not likely CI-associated
57169	ZNFX1	1.9653914385207e-05	inflammatory_response_GO2EG_expr	BioGRID	not likely CI-associated
57572	DOCK6	1.96522491394683e-05	inflammatory_response_GO2EG_expr	BioGRID	not likely CI-associated
388698	FLG2	1.96486989871032e-05	inflammatory_response_GO2EG_expr	BioGRID	not likely CI-associated
92689	FAM114A1	1.96403038586525e-05	inflammatory_response_GO2EG_expr	BioGRID	not likely CI-associated
80212	CCDC92	1.96398474540929e-05	inflammatory_response_GO2EG_expr	BioGRID	not likely CI-associated
8804	CREG1	1.96368145952422e-05	inflammatory_response_GO2EG_expr	BioGRID	not likely CI-associated
57658	CALCOCO1	1.96351128284496e-05	inflammatory_response_GO2EG_expr	BioGRID	not likely CI-associated
5330	PLCB2	1.96349803377947e-05	inflammatory_response_GO2EG_expr	BioGRID	not likely CI-associated
201516	ZSCAN4	1.96278520790104e-05	inflammatory_response_GO2EG_expr	BioGRID	not likely CI-associated
51042	ZNF593	1.96234504897557e-05	inflammatory_response_GO2EG_expr	BioGRID	not likely CI-associated
54830	NUP62CL	1.9613704590659e-05	inflammatory_response_GO2EG_expr	BioGRID	not likely CI-associated
102157402	AK6	1.96027752932612e-05	inflammatory_response_GO2EG_expr	BioGRID	not likely CI-associated
9076	CLDN1	1.9594340593151e-05	inflammatory_response_GO2EG_expr	BioGRID	not likely CI-associated
57109	REXO4	1.95942740594939e-05	inflammatory_response_GO2EG_expr	BioGRID	not likely CI-associated
3897	L1CAM	1.95864232950826e-05	inflammatory_response_GO2EG_expr	BioGRID	not likely CI-associated
8495	PPFIBP2	1.95846776544757e-05	inflammatory_response_GO2EG_expr	BioGRID	not likely CI-associated
147015	DHRS13	1.95841852989116e-05	inflammatory_response_GO2EG_expr	BioGRID	not likely CI-associated
5947	RBP1	1.95787858627335e-05	inflammatory_response_GO2EG_expr	BioGRID	not likely CI-associated
10141	LINC01587	1.95698296992877e-05	inflammatory_response_GO2EG_expr	BioGRID	not likely CI-associated
11030	RBPMS	1.95625633971946e-05	inflammatory_response_GO2EG_expr	BioGRID	not likely CI-associated
22847	ZNF507	1.95605172618083e-05	inflammatory_response_GO2EG_expr	BioGRID	not likely CI-associated
25851	TECPR1	1.95583082442663e-05	inflammatory_response_GO2EG_expr	BioGRID	not likely CI-associated
168374	ZNF92	1.95531247177399e-05	inflammatory_response_GO2EG_expr	BioGRID	not likely CI-associated
84440	RAB11FIP4	1.95362526548778e-05	inflammatory_response_GO2EG_expr	BioGRID	not likely CI-associated
26191	PTPN22	1.95324041198586e-05	inflammatory_response_GO2EG_expr	BioGRID	not likely CI-associated
246175	CNOT6L	1.95299608131628e-05	inflammatory_response_GO2EG_expr	BioGRID	not likely CI-associated
9537	TP53I11	1.95296405398147e-05	inflammatory_response_GO2EG_expr	BioGRID	not likely CI-associated
80005	DOCK5	1.95269314824765e-05	inflammatory_response_GO2EG_expr	BioGRID	not likely CI-associated
4713	NDUFB7	1.95236330667767e-05	inflammatory_response_GO2EG_expr	BioGRID	not likely CI-associated
54531	MIER2	1.95191364793941e-05	inflammatory_response_GO2EG_expr	BioGRID	not likely CI-associated
11216	AKAP10	1.95180602010474e-05	inflammatory_response_GO2EG_expr	BioGRID	not likely CI-associated
252969	NEIL2	1.95156579307404e-05	inflammatory_response_GO2EG_expr	BioGRID	not likely CI-associated
2542	SLC37A4	1.9514248069173e-05	inflammatory_response_GO2EG_expr	BioGRID	not likely CI-associated
9870	AREL1	1.95141054659865e-05	inflammatory_response_GO2EG_expr	BioGRID	not likely CI-associated
285315	C3orf33	1.95118560614615e-05	inflammatory_response_GO2EG_expr	BioGRID	not likely CI-associated
57542	KLHL42	1.94992051533096e-05	inflammatory_response_GO2EG_expr	BioGRID	not likely CI-associated
85459	CEP295	1.94966750789081e-05	inflammatory_response_GO2EG_expr	BioGRID	not likely CI-associated
56906	THAP10	1.94931505207484e-05	inflammatory_response_GO2EG_expr	BioGRID	not likely CI-associated
7738	ZNF184	1.94928979240321e-05	inflammatory_response_GO2EG_expr	BioGRID	not likely CI-associated
145942	TMCO5A	1.94899177557059e-05	inflammatory_response_GO2EG_expr	BioGRID	not likely CI-associated
150	ADRA2A	1.94886050239644e-05	inflammatory_response_GO2EG_expr	BioGRID	not likely CI-associated
3439	IFNA1	1.94849095557112e-05	inflammatory_response_GO2EG_expr	BioGRID	not likely CI-associated
6170	RPL39	1.94836776043502e-05	inflammatory_response_GO2EG_expr	BioGRID	not likely CI-associated
10725	NFAT5	1.94830748794596e-05	inflammatory_response_GO2EG_expr	BioGRID	not likely CI-associated
89927	BMERB1	1.94815145889343e-05	inflammatory_response_GO2EG_expr	BioGRID	not likely CI-associated
26038	CHD5	1.94807712656853e-05	inflammatory_response_GO2EG_expr	BioGRID	not likely CI-associated
153579	BTNL9	1.94797153918005e-05	inflammatory_response_GO2EG_expr	BioGRID	not likely CI-associated
23522	KAT6B	1.94760604148483e-05	inflammatory_response_GO2EG_expr	BioGRID	not likely CI-associated
51804	SIX4	1.94727830698675e-05	inflammatory_response_GO2EG_expr	BioGRID	not likely CI-associated
439921	MXRA7	1.94644590382864e-05	inflammatory_response_GO2EG_expr	BioGRID	not likely CI-associated
22902	RUFY3	1.9461182135596e-05	inflammatory_response_GO2EG_expr	BioGRID	not likely CI-associated
643836	ZFP62	1.94592390341572e-05	inflammatory_response_GO2EG_expr	BioGRID	not likely CI-associated
9162	DGKI	1.9458684348037e-05	inflammatory_response_GO2EG_expr	BioGRID	not likely CI-associated
51503	CWC15	1.94544889542993e-05	inflammatory_response_GO2EG_expr	BioGRID	not likely CI-associated
57226	LYRM2	1.94468756527117e-05	inflammatory_response_GO2EG_expr	BioGRID	not likely CI-associated
2694	CBLIF	1.94454880863593e-05	inflammatory_response_GO2EG_expr	BioGRID	not likely CI-associated
29126	CD274	1.9443865961338e-05	inflammatory_response_GO2EG_expr	BioGRID	not likely CI-associated
11165	NUDT3	1.9443105909144e-05	inflammatory_response_GO2EG_expr	BioGRID	not likely CI-associated
2047	EPHB1	1.94425885666057e-05	inflammatory_response_GO2EG_expr	BioGRID	not likely CI-associated
54995	OXSM	1.94362998200093e-05	inflammatory_response_GO2EG_expr	BioGRID	not likely CI-associated
130589	GALM	1.94353887477539e-05	inflammatory_response_GO2EG_expr	BioGRID	not likely CI-associated
136895	C7orf31	1.94334814567184e-05	inflammatory_response_GO2EG_expr	BioGRID	not likely CI-associated
115294	PCMTD1	1.94330551517419e-05	inflammatory_response_GO2EG_expr	BioGRID	not likely CI-associated
64895	PAPOLG	1.94302006333389e-05	inflammatory_response_GO2EG_expr	BioGRID	not likely CI-associated
4864	NPC1	1.94277521120925e-05	inflammatory_response_GO2EG_expr	BioGRID	not likely CI-associated
84520	GON7	1.94247399642472e-05	inflammatory_response_GO2EG_expr	BioGRID	not likely CI-associated
149951	COMMD7	1.94218395393828e-05	inflammatory_response_GO2EG_expr	BioGRID	not likely CI-associated
83637	ZMIZ2	1.94144156644247e-05	inflammatory_response_GO2EG_expr	BioGRID	not likely CI-associated
977	CD151	1.94109476805084e-05	inflammatory_response_GO2EG_expr	BioGRID	not likely CI-associated
7976	FZD3	1.94043855676052e-05	inflammatory_response_GO2EG_expr	BioGRID	not likely CI-associated
91272	BOD1	1.93968202882088e-05	inflammatory_response_GO2EG_expr	BioGRID	not likely CI-associated
116238	TLCD1	1.93893935057217e-05	inflammatory_response_GO2EG_expr	BioGRID	not likely CI-associated
9880	ZBTB39	1.93855096095809e-05	inflammatory_response_GO2EG_expr	BioGRID	not likely CI-associated
3812	KIR3DL2	1.93803612587608e-05	inflammatory_response_GO2EG_expr	BioGRID	not likely CI-associated
11236	RNF139	1.9379968913097e-05	inflammatory_response_GO2EG_expr	BioGRID	not likely CI-associated
121214	SDR9C7	1.9379442412654e-05	inflammatory_response_GO2EG_expr	BioGRID	not likely CI-associated
57136	APMAP	1.93771587772615e-05	inflammatory_response_GO2EG_expr	BioGRID	not likely CI-associated
170685	NUDT10	1.93714935903271e-05	inflammatory_response_GO2EG_expr	BioGRID	not likely CI-associated
1050	CEBPA	1.93666537118026e-05	inflammatory_response_GO2EG_expr	BioGRID	not likely CI-associated
6563	SLC14A1	1.93610246458678e-05	inflammatory_response_GO2EG_expr	BioGRID	not likely CI-associated
8997	KALRN	1.93606048446902e-05	inflammatory_response_GO2EG_expr	BioGRID	not likely CI-associated
3662	IRF4	1.93594469957055e-05	inflammatory_response_GO2EG_expr	BioGRID	not likely CI-associated
8654	PDE5A	1.93588245239609e-05	inflammatory_response_GO2EG_expr	BioGRID	not likely CI-associated
55861	DBNDD2	1.93562289515493e-05	inflammatory_response_GO2EG_expr	BioGRID	not likely CI-associated
23581	CASP14	1.93548824445997e-05	inflammatory_response_GO2EG_expr	BioGRID	not likely CI-associated
378108	TRIM74	1.93510960470597e-05	inflammatory_response_GO2EG_expr	BioGRID	not likely CI-associated
89801	PPP1R3F	1.93502439588326e-05	inflammatory_response_GO2EG_expr	BioGRID	not likely CI-associated
23174	ZCCHC14	1.93500745088332e-05	inflammatory_response_GO2EG_expr	BioGRID	not likely CI-associated
407	ARR3	1.93488082320347e-05	inflammatory_response_GO2EG_expr	BioGRID	not likely CI-associated
63932	CXorf56	1.93486086312127e-05	inflammatory_response_GO2EG_expr	BioGRID	not likely CI-associated
4552	MTRR	1.93433727820694e-05	inflammatory_response_GO2EG_expr	BioGRID	not likely CI-associated
84951	TNS4	1.93430180823045e-05	inflammatory_response_GO2EG_expr	BioGRID	not likely CI-associated
89857	KLHL6	1.93400199763646e-05	inflammatory_response_GO2EG_expr	BioGRID	not likely CI-associated
90187	EMILIN3	1.93367727228392e-05	inflammatory_response_GO2EG_expr	BioGRID	not likely CI-associated
2348	FOLR1	1.93258938605853e-05	inflammatory_response_GO2EG_expr	BioGRID	not likely CI-associated
112479	ERI2	1.93224167459415e-05	inflammatory_response_GO2EG_expr	BioGRID	not likely CI-associated
10481	HOXB13	1.93185164020577e-05	inflammatory_response_GO2EG_expr	BioGRID	not likely CI-associated
10184	LHFPL2	1.93182489826378e-05	inflammatory_response_GO2EG_expr	BioGRID	not likely CI-associated
55237	VRTN	1.93008929976673e-05	inflammatory_response_GO2EG_expr	BioGRID	not likely CI-associated
57057	TBX20	1.92923123500294e-05	inflammatory_response_GO2EG_expr	BioGRID	not likely CI-associated
404636	DENND10	1.92917794289787e-05	inflammatory_response_GO2EG_expr	BioGRID	not likely CI-associated
7328	UBE2H	1.92880321125287e-05	inflammatory_response_GO2EG_expr	BioGRID	not likely CI-associated
23548	TTC33	1.92739138898623e-05	inflammatory_response_GO2EG_expr	BioGRID	not likely CI-associated
344658	SAMD7	1.92697893515818e-05	inflammatory_response_GO2EG_expr	BioGRID	not likely CI-associated
54033	RBM11	1.92680719344215e-05	inflammatory_response_GO2EG_expr	BioGRID	not likely CI-associated
8927	BSN	1.92675660041815e-05	inflammatory_response_GO2EG_expr	BioGRID	not likely CI-associated
4846	NOS3	1.9253728372841e-05	inflammatory_response_GO2EG_expr	BioGRID	not likely CI-associated
27445	PCLO	1.92511034578317e-05	inflammatory_response_GO2EG_expr	BioGRID	not likely CI-associated
57486	NLN	1.92454728753951e-05	inflammatory_response_GO2EG_expr	BioGRID	not likely CI-associated
117583	PARD3B	1.92452584575911e-05	inflammatory_response_GO2EG_expr	BioGRID	not likely CI-associated
64699	TMPRSS3	1.92447923165079e-05	inflammatory_response_GO2EG_expr	BioGRID	not likely CI-associated
79622	SNRNP25	1.92430389818701e-05	inflammatory_response_GO2EG_expr	BioGRID	not likely CI-associated
114804	RNF157	1.92383744588456e-05	inflammatory_response_GO2EG_expr	BioGRID	not likely CI-associated
80975	TMPRSS5	1.92357130380129e-05	inflammatory_response_GO2EG_expr	BioGRID	not likely CI-associated
6406	SEMG1	1.92352835110905e-05	inflammatory_response_GO2EG_expr	BioGRID	not likely CI-associated
81285	OR51E2	1.92337494231948e-05	inflammatory_response_GO2EG_expr	BioGRID	not likely CI-associated
64110	MAGEF1	1.92272764752738e-05	inflammatory_response_GO2EG_expr	BioGRID	not likely CI-associated
3797	KIF3C	1.92266643854156e-05	inflammatory_response_GO2EG_expr	BioGRID	not likely CI-associated
85481	PSKH2	1.92174621104072e-05	inflammatory_response_GO2EG_expr	BioGRID	not likely CI-associated
1806	DPYD	1.92106611002421e-05	inflammatory_response_GO2EG_expr	BioGRID	not likely CI-associated
84735	CNDP1	1.9210252332981e-05	inflammatory_response_GO2EG_expr	BioGRID	not likely CI-associated
23024	PDZRN3	1.9207850015139e-05	inflammatory_response_GO2EG_expr	BioGRID	not likely CI-associated
2548	GAA	1.92044310410645e-05	inflammatory_response_GO2EG_expr	BioGRID	not likely CI-associated
126074	SWSAP1	1.92042159658872e-05	inflammatory_response_GO2EG_expr	BioGRID	not likely CI-associated
27293	SMPDL3B	1.92030032082427e-05	inflammatory_response_GO2EG_expr	BioGRID	not likely CI-associated
57597	BAHCC1	1.92024573459581e-05	inflammatory_response_GO2EG_expr	BioGRID	not likely CI-associated
57099	AVEN	1.92016913520067e-05	inflammatory_response_GO2EG_expr	BioGRID	not likely CI-associated
23526	ARHGAP45	1.91949747421471e-05	inflammatory_response_GO2EG_expr	BioGRID	not likely CI-associated
11036	GTF2A1L	1.91940010549858e-05	inflammatory_response_GO2EG_expr	BioGRID	not likely CI-associated
6856	SYPL1	1.91874954311858e-05	inflammatory_response_GO2EG_expr	BioGRID	not likely CI-associated
153	ADRB1	1.91825467182316e-05	inflammatory_response_GO2EG_expr	BioGRID	not likely CI-associated
388552	BLOC1S3	1.91821114387286e-05	inflammatory_response_GO2EG_expr	BioGRID	not likely CI-associated
50937	CDON	1.91808735827877e-05	inflammatory_response_GO2EG_expr	BioGRID	not likely CI-associated
25890	ABI3BP	1.91787732437786e-05	inflammatory_response_GO2EG_expr	BioGRID	not likely CI-associated
23081	KDM4C	1.91764500797656e-05	inflammatory_response_GO2EG_expr	BioGRID	not likely CI-associated
22911	WDR47	1.9174776788828e-05	inflammatory_response_GO2EG_expr	BioGRID	not likely CI-associated
147912	SIX5	1.91741764860286e-05	inflammatory_response_GO2EG_expr	BioGRID	not likely CI-associated
340069	FAM170A	1.91722224567191e-05	inflammatory_response_GO2EG_expr	BioGRID	not likely CI-associated
91404	SESTD1	1.91647625358711e-05	inflammatory_response_GO2EG_expr	BioGRID	not likely CI-associated
201725	C4orf46	1.91635909148954e-05	inflammatory_response_GO2EG_expr	BioGRID	not likely CI-associated
220064	LTO1	1.91621291209746e-05	inflammatory_response_GO2EG_expr	BioGRID	not likely CI-associated
54596	L1TD1	1.91589547149662e-05	inflammatory_response_GO2EG_expr	BioGRID	not likely CI-associated
10670	RRAGA	1.91578248101969e-05	inflammatory_response_GO2EG_expr	BioGRID	not likely CI-associated
8743	TNFSF10	1.91564099931053e-05	inflammatory_response_GO2EG_expr	BioGRID	not likely CI-associated
55051	NRDE2	1.91534659687824e-05	inflammatory_response_GO2EG_expr	BioGRID	not likely CI-associated
6448	SGSH	1.91506395957175e-05	inflammatory_response_GO2EG_expr	BioGRID	not likely CI-associated
23253	ANKRD12	1.91497648894741e-05	inflammatory_response_GO2EG_expr	BioGRID	not likely CI-associated
51510	CHMP5	1.91490448964327e-05	inflammatory_response_GO2EG_expr	BioGRID	not likely CI-associated
84250	SLF1	1.91478175844679e-05	inflammatory_response_GO2EG_expr	BioGRID	not likely CI-associated
84915	FAM222A	1.91446715471354e-05	inflammatory_response_GO2EG_expr	BioGRID	not likely CI-associated
81543	LRRC3	1.91373909275891e-05	inflammatory_response_GO2EG_expr	BioGRID	not likely CI-associated
285636	C5orf51	1.91340503879692e-05	inflammatory_response_GO2EG_expr	BioGRID	not likely CI-associated
51032	CELA2B	1.91330591790897e-05	inflammatory_response_GO2EG_expr	BioGRID	not likely CI-associated
51020	HDDC2	1.91329264356973e-05	inflammatory_response_GO2EG_expr	BioGRID	not likely CI-associated
121391	KRT74	1.91305865971381e-05	inflammatory_response_GO2EG_expr	BioGRID	not likely CI-associated
91624	NEXN	1.91301897995246e-05	inflammatory_response_GO2EG_expr	BioGRID	not likely CI-associated
6010	RHO	1.91300681460646e-05	inflammatory_response_GO2EG_expr	BioGRID	not likely CI-associated
6764	DENND2B	1.91217606872214e-05	inflammatory_response_GO2EG_expr	BioGRID	not likely CI-associated
92304	SCGB3A1	1.91163968612558e-05	inflammatory_response_GO2EG_expr	BioGRID	not likely CI-associated
7087	ICAM5	1.9116379891683e-05	inflammatory_response_GO2EG_expr	BioGRID	not likely CI-associated
6331	SCN5A	1.91136645803209e-05	inflammatory_response_GO2EG_expr	BioGRID	not likely CI-associated
9704	DHX34	1.91129169216741e-05	inflammatory_response_GO2EG_expr	BioGRID	not likely CI-associated
5648	MASP1	1.91125277714891e-05	inflammatory_response_GO2EG_expr	BioGRID	not likely CI-associated
22843	PPM1E	1.91111750683283e-05	inflammatory_response_GO2EG_expr	BioGRID	not likely CI-associated
115557	ARHGEF25	1.91070944595175e-05	inflammatory_response_GO2EG_expr	BioGRID	not likely CI-associated
388753	COA6	1.91048886852422e-05	inflammatory_response_GO2EG_expr	BioGRID	not likely CI-associated
84034	EMILIN2	1.91044967796148e-05	inflammatory_response_GO2EG_expr	BioGRID	not likely CI-associated
162461	TMEM92	1.91013401759279e-05	inflammatory_response_GO2EG_expr	BioGRID	not likely CI-associated
378884	NHLRC1	1.90968222190802e-05	inflammatory_response_GO2EG_expr	BioGRID	not likely CI-associated
118427	OLFM3	1.90968028963421e-05	inflammatory_response_GO2EG_expr	BioGRID	not likely CI-associated
80255	SLC35F5	1.90843740151985e-05	inflammatory_response_GO2EG_expr	BioGRID	not likely CI-associated
84316	NAA38	1.90795205870962e-05	inflammatory_response_GO2EG_expr	BioGRID	not likely CI-associated
64410	KLHL25	1.9075560027683e-05	inflammatory_response_GO2EG_expr	BioGRID	not likely CI-associated
9466	IL27RA	1.90682852889687e-05	inflammatory_response_GO2EG_expr	BioGRID	not likely CI-associated
26099	SZRD1	1.90662697645181e-05	inflammatory_response_GO2EG_expr	BioGRID	not likely CI-associated
9270	ITGB1BP1	1.90621642836088e-05	inflammatory_response_GO2EG_expr	BioGRID	not likely CI-associated
9892	SNAP91	1.90539464802448e-05	inflammatory_response_GO2EG_expr	BioGRID	not likely CI-associated
92400	RBM18	1.90537643628893e-05	inflammatory_response_GO2EG_expr	BioGRID	not likely CI-associated
137868	SGCZ	1.90480633881106e-05	inflammatory_response_GO2EG_expr	BioGRID	not likely CI-associated
57679	ALS2	1.90462592193659e-05	inflammatory_response_GO2EG_expr	BioGRID	not likely CI-associated
63977	PRDM15	1.90389208519492e-05	inflammatory_response_GO2EG_expr	BioGRID	not likely CI-associated
153733	CCDC112	1.90280383293715e-05	inflammatory_response_GO2EG_expr	BioGRID	not likely CI-associated
6041	RNASEL	1.90233741631973e-05	inflammatory_response_GO2EG_expr	BioGRID	not likely CI-associated
50626	CYHR1	1.90233699307135e-05	inflammatory_response_GO2EG_expr	BioGRID	not likely CI-associated
29903	CCDC106	1.90119684014547e-05	inflammatory_response_GO2EG_expr	BioGRID	not likely CI-associated
730112	FAM166B	1.90081563902103e-05	inflammatory_response_GO2EG_expr	BioGRID	not likely CI-associated
79087	ALG12	1.9002800844666e-05	inflammatory_response_GO2EG_expr	BioGRID	not likely CI-associated
79979	TRMT2B	1.90024907237909e-05	inflammatory_response_GO2EG_expr	BioGRID	not likely CI-associated
3150	HMGN1	1.90021243693217e-05	inflammatory_response_GO2EG_expr	BioGRID	not likely CI-associated
5949	RBP3	1.89988830281097e-05	inflammatory_response_GO2EG_expr	BioGRID	not likely CI-associated
79673	ZNF329	1.8998731429416e-05	inflammatory_response_GO2EG_expr	BioGRID	not likely CI-associated
54949	SDHAF2	1.89928042154605e-05	inflammatory_response_GO2EG_expr	BioGRID	not likely CI-associated
353274	ZNF445	1.89764658706347e-05	inflammatory_response_GO2EG_expr	BioGRID	not likely CI-associated
1635	DCTD	1.89710242817395e-05	inflammatory_response_GO2EG_expr	BioGRID	not likely CI-associated
55625	ZDHHC7	1.89692828890874e-05	inflammatory_response_GO2EG_expr	BioGRID	not likely CI-associated
4881	NPR1	1.89686495437656e-05	inflammatory_response_GO2EG_expr	BioGRID	not likely CI-associated
57531	HACE1	1.89672751214173e-05	inflammatory_response_GO2EG_expr	BioGRID	not likely CI-associated
55814	BDP1	1.89665725886273e-05	inflammatory_response_GO2EG_expr	BioGRID	not likely CI-associated
5449	POU1F1	1.89640921111392e-05	inflammatory_response_GO2EG_expr	BioGRID	not likely CI-associated
6324	SCN1B	1.8961200471967e-05	inflammatory_response_GO2EG_expr	BioGRID	not likely CI-associated
79363	CPLANE2	1.89608407159047e-05	inflammatory_response_GO2EG_expr	BioGRID	not likely CI-associated
359787	DPPA3	1.8960636168176e-05	inflammatory_response_GO2EG_expr	BioGRID	not likely CI-associated
23008	KLHDC10	1.89477910302922e-05	inflammatory_response_GO2EG_expr	BioGRID	not likely CI-associated
123811	CEP20	1.89453123022112e-05	inflammatory_response_GO2EG_expr	BioGRID	not likely CI-associated
6401	SELE	1.89422390523957e-05	inflammatory_response_GO2EG_expr	BioGRID	not likely CI-associated
55847	CISD1	1.89345973440596e-05	inflammatory_response_GO2EG_expr	BioGRID	not likely CI-associated
8630	HSD17B6	1.8929341615207e-05	inflammatory_response_GO2EG_expr	BioGRID	not likely CI-associated
11330	CTRC	1.892631495725e-05	inflammatory_response_GO2EG_expr	BioGRID	not likely CI-associated
91368	CDKN2AIPNL	1.89246926255583e-05	inflammatory_response_GO2EG_expr	BioGRID	not likely CI-associated
54093	SETD4	1.8924378579606e-05	inflammatory_response_GO2EG_expr	BioGRID	not likely CI-associated
1514	CTSL	1.89212211796277e-05	inflammatory_response_GO2EG_expr	BioGRID	not likely CI-associated
83638	C11orf68	1.89184881206563e-05	inflammatory_response_GO2EG_expr	BioGRID	not likely CI-associated
23048	FNBP1	1.89136471876472e-05	inflammatory_response_GO2EG_expr	BioGRID	not likely CI-associated
5650	KLK7	1.89117730885311e-05	inflammatory_response_GO2EG_expr	BioGRID	not likely CI-associated
57708	MIER1	1.89065053812124e-05	inflammatory_response_GO2EG_expr	BioGRID	not likely CI-associated
149708	WFDC5	1.89016458413682e-05	inflammatory_response_GO2EG_expr	BioGRID	not likely CI-associated
147463	ANKRD29	1.88996420325641e-05	inflammatory_response_GO2EG_expr	BioGRID	not likely CI-associated
84304	NUDT22	1.88964960491928e-05	inflammatory_response_GO2EG_expr	BioGRID	not likely CI-associated
51559	NT5DC3	1.88914290379696e-05	inflammatory_response_GO2EG_expr	BioGRID	not likely CI-associated
727897	MUC5B	1.88847094569998e-05	inflammatory_response_GO2EG_expr	BioGRID	not likely CI-associated
55619	DOCK10	1.88813447903603e-05	inflammatory_response_GO2EG_expr	BioGRID	not likely CI-associated
9727	RAB11FIP3	1.88800840262559e-05	inflammatory_response_GO2EG_expr	BioGRID	not likely CI-associated
51458	RHCG	1.88749750709253e-05	inflammatory_response_GO2EG_expr	BioGRID	not likely CI-associated
254552	NUDT8	1.88724748516096e-05	inflammatory_response_GO2EG_expr	BioGRID	not likely CI-associated
83543	AIF1L	1.88719348744507e-05	inflammatory_response_GO2EG_expr	BioGRID	not likely CI-associated
92002	CCNQ	1.88713923330161e-05	inflammatory_response_GO2EG_expr	BioGRID	not likely CI-associated
874	CBR3	1.88696410613139e-05	inflammatory_response_GO2EG_expr	BioGRID	not likely CI-associated
51438	MAGEC2	1.88647844762276e-05	inflammatory_response_GO2EG_expr	BioGRID	not likely CI-associated
84868	HAVCR2	1.88625415292221e-05	inflammatory_response_GO2EG_expr	BioGRID	not likely CI-associated
126006	PCP2	1.88513845038247e-05	inflammatory_response_GO2EG_expr	BioGRID	not likely CI-associated
158067	AK8	1.88509208994381e-05	inflammatory_response_GO2EG_expr	BioGRID	not likely CI-associated
79031	PDCL3	1.88465116264141e-05	inflammatory_response_GO2EG_expr	BioGRID	not likely CI-associated
4884	NPTX1	1.8843862875844e-05	inflammatory_response_GO2EG_expr	BioGRID	not likely CI-associated
192669	AGO3	1.883772607101e-05	inflammatory_response_GO2EG_expr	BioGRID	not likely CI-associated
26167	PCDHB5	1.88373522658836e-05	inflammatory_response_GO2EG_expr	BioGRID	not likely CI-associated
93474	ZNF670	1.88371234407449e-05	inflammatory_response_GO2EG_expr	BioGRID	not likely CI-associated
89122	TRIM4	1.88292290030187e-05	inflammatory_response_GO2EG_expr	BioGRID	not likely CI-associated
3927	LASP1	1.88289369784641e-05	inflammatory_response_GO2EG_expr	BioGRID	not likely CI-associated
558	AXL	1.88139584563091e-05	inflammatory_response_GO2EG_expr	BioGRID	not likely CI-associated
9467	SH3BP5	1.8810040107095e-05	inflammatory_response_GO2EG_expr	BioGRID	not likely CI-associated
57827	C6orf47	1.88061315850295e-05	inflammatory_response_GO2EG_expr	BioGRID	not likely CI-associated
170680	PSORS1C2	1.87979273863043e-05	inflammatory_response_GO2EG_expr	BioGRID	not likely CI-associated
90987	ZNF251	1.87961887660235e-05	inflammatory_response_GO2EG_expr	BioGRID	not likely CI-associated
116224	PABIR1	1.87955695869835e-05	inflammatory_response_GO2EG_expr	BioGRID	not likely CI-associated
8928	FOXH1	1.87904047974781e-05	inflammatory_response_GO2EG_expr	BioGRID	not likely CI-associated
373863	DND1	1.87893919999034e-05	inflammatory_response_GO2EG_expr	BioGRID	not likely CI-associated
1325	CORT	1.87845823775266e-05	inflammatory_response_GO2EG_expr	BioGRID	not likely CI-associated
54888	NSUN2	1.87827323452324e-05	inflammatory_response_GO2EG_expr	BioGRID	not likely CI-associated
9860	LRIG2	1.8782115227078e-05	inflammatory_response_GO2EG_expr	BioGRID	not likely CI-associated
23101	MCF2L2	1.87766838812368e-05	inflammatory_response_GO2EG_expr	BioGRID	not likely CI-associated
51084	CRYL1	1.87757997693119e-05	inflammatory_response_GO2EG_expr	BioGRID	not likely CI-associated
115362	GBP5	1.87685927500859e-05	inflammatory_response_GO2EG_expr	BioGRID	not likely CI-associated
7142	TNP2	1.8768578702688e-05	inflammatory_response_GO2EG_expr	BioGRID	not likely CI-associated
10256	CNKSR1	1.87685409280665e-05	inflammatory_response_GO2EG_expr	BioGRID	not likely CI-associated
6273	S100A2	1.87684345514153e-05	inflammatory_response_GO2EG_expr	BioGRID	not likely CI-associated
114803	MYSM1	1.87659392509915e-05	inflammatory_response_GO2EG_expr	BioGRID	not likely CI-associated
92935	MARS2	1.87609989716223e-05	inflammatory_response_GO2EG_expr	BioGRID	not likely CI-associated
80818	ZNF436	1.87597809556628e-05	inflammatory_response_GO2EG_expr	BioGRID	not likely CI-associated
89944	GLB1L2	1.87566485201716e-05	inflammatory_response_GO2EG_expr	BioGRID	not likely CI-associated
348013	TMEM255B	1.8755458971868e-05	inflammatory_response_GO2EG_expr	BioGRID	not likely CI-associated
503638	DUXAP9	1.87537637331259e-05	inflammatory_response_GO2EG_expr	BioGRID	not likely CI-associated
51744	CD244	1.87533071247687e-05	inflammatory_response_GO2EG_expr	BioGRID	not likely CI-associated
24138	IFIT5	1.87527737755279e-05	inflammatory_response_GO2EG_expr	BioGRID	not likely CI-associated
9229	DLGAP1	1.87476872848021e-05	inflammatory_response_GO2EG_expr	BioGRID	not likely CI-associated
84343	HPS3	1.87446077495702e-05	inflammatory_response_GO2EG_expr	BioGRID	not likely CI-associated
220388	CCDC89	1.87303949992585e-05	inflammatory_response_GO2EG_expr	BioGRID	not likely CI-associated
23327	NEDD4L	1.87267244092934e-05	inflammatory_response_GO2EG_expr	BioGRID	not likely CI-associated
85457	CIPC	1.87234511668679e-05	inflammatory_response_GO2EG_expr	BioGRID	not likely CI-associated
126382	NR2C2AP	1.87234082764722e-05	inflammatory_response_GO2EG_expr	BioGRID	not likely CI-associated
1154	CISH	1.8722372127856e-05	inflammatory_response_GO2EG_expr	BioGRID	not likely CI-associated
169792	GLIS3	1.87204240858241e-05	inflammatory_response_GO2EG_expr	BioGRID	not likely CI-associated
64184	EDDM3B	1.87172401189679e-05	inflammatory_response_GO2EG_expr	BioGRID	not likely CI-associated
5991	RFX3	1.87129451389865e-05	inflammatory_response_GO2EG_expr	BioGRID	not likely CI-associated
283987	HID1	1.87124070229236e-05	inflammatory_response_GO2EG_expr	BioGRID	not likely CI-associated
51501	HIKESHI	1.87104448600663e-05	inflammatory_response_GO2EG_expr	BioGRID	not likely CI-associated
79661	NEIL1	1.87093733088481e-05	inflammatory_response_GO2EG_expr	BioGRID	not likely CI-associated
81875	ISG20L2	1.87090070309694e-05	inflammatory_response_GO2EG_expr	BioGRID	not likely CI-associated
55529	PIP4P2	1.87064539779281e-05	inflammatory_response_GO2EG_expr	BioGRID	not likely CI-associated
23671	TMEFF2	1.87029481541833e-05	inflammatory_response_GO2EG_expr	BioGRID	not likely CI-associated
728340	GTF2H2C	1.86851979379881e-05	inflammatory_response_GO2EG_expr	BioGRID	not likely CI-associated
3631	INPP4A	1.86829633259579e-05	inflammatory_response_GO2EG_expr	BioGRID	not likely CI-associated
2308	FOXO1	1.86798487906882e-05	inflammatory_response_GO2EG_expr	BioGRID	not likely CI-associated
400793	C1orf226	1.86796279791275e-05	inflammatory_response_GO2EG_expr	BioGRID	not likely CI-associated
653781	POTEJ	1.86791395941771e-05	inflammatory_response_GO2EG_expr	BioGRID	not likely CI-associated
9923	ZBTB40	1.86762400344917e-05	inflammatory_response_GO2EG_expr	BioGRID	not likely CI-associated
393	ARHGAP4	1.86573498490572e-05	inflammatory_response_GO2EG_expr	BioGRID	not likely CI-associated
79993	ELOVL7	1.86553765963356e-05	inflammatory_response_GO2EG_expr	BioGRID	not likely CI-associated
132625	ZFP42	1.86478421639159e-05	inflammatory_response_GO2EG_expr	BioGRID	not likely CI-associated
5504	PPP1R2	1.8647224226977e-05	inflammatory_response_GO2EG_expr	BioGRID	not likely CI-associated
113451	AZIN2	1.86445958059427e-05	inflammatory_response_GO2EG_expr	BioGRID	not likely CI-associated
54910	SEMA4C	1.86432783952514e-05	inflammatory_response_GO2EG_expr	BioGRID	not likely CI-associated
286133	SCARA5	1.86404167967026e-05	inflammatory_response_GO2EG_expr	BioGRID	not likely CI-associated
3767	KCNJ11	1.86391443401964e-05	inflammatory_response_GO2EG_expr	BioGRID	not likely CI-associated
4610	MYCL	1.86368152017873e-05	inflammatory_response_GO2EG_expr	BioGRID	not likely CI-associated
375341	C3orf62	1.86350378580787e-05	inflammatory_response_GO2EG_expr	BioGRID	not likely CI-associated
54741	LEPROT	1.86279568167923e-05	inflammatory_response_GO2EG_expr	BioGRID	not likely CI-associated
100505994	LUCAT1	1.86273627853156e-05	inflammatory_response_GO2EG_expr	BioGRID	not likely CI-associated
158234	TRMT10B	1.86258078661306e-05	inflammatory_response_GO2EG_expr	BioGRID	not likely CI-associated
139596	UPRT	1.8624487904007e-05	inflammatory_response_GO2EG_expr	BioGRID	not likely CI-associated
7727	ZNF174	1.86244869171312e-05	inflammatory_response_GO2EG_expr	BioGRID	not likely CI-associated
91750	LIN52	1.86227035426811e-05	inflammatory_response_GO2EG_expr	BioGRID	not likely CI-associated
196374	KRT78	1.86218407113908e-05	inflammatory_response_GO2EG_expr	BioGRID	not likely CI-associated
342977	NANOS3	1.86214679955563e-05	inflammatory_response_GO2EG_expr	BioGRID	not likely CI-associated
51115	RMDN1	1.86212823792871e-05	inflammatory_response_GO2EG_expr	BioGRID	not likely CI-associated
6884	TAF13	1.86198159680693e-05	inflammatory_response_GO2EG_expr	BioGRID	not likely CI-associated
142686	ASB14	1.86187376210302e-05	inflammatory_response_GO2EG_expr	BioGRID	not likely CI-associated
8269	TMEM187	1.86158715934244e-05	inflammatory_response_GO2EG_expr	BioGRID	not likely CI-associated
338692	ANKRD13D	1.86119979264559e-05	inflammatory_response_GO2EG_expr	BioGRID	not likely CI-associated
79977	GRHL2	1.86067058896763e-05	inflammatory_response_GO2EG_expr	BioGRID	not likely CI-associated
222696	ZSCAN23	1.85962652905597e-05	inflammatory_response_GO2EG_expr	BioGRID	not likely CI-associated
3233	HOXD4	1.85961753494524e-05	inflammatory_response_GO2EG_expr	BioGRID	not likely CI-associated
9086	EIF1AY	1.85932335411284e-05	inflammatory_response_GO2EG_expr	BioGRID	not likely CI-associated
79054	TRPM8	1.85888180120384e-05	inflammatory_response_GO2EG_expr	BioGRID	not likely CI-associated
10312	TCIRG1	1.858668322867e-05	inflammatory_response_GO2EG_expr	BioGRID	not likely CI-associated
3633	INPP5B	1.85754523618409e-05	inflammatory_response_GO2EG_expr	BioGRID	not likely CI-associated
137695	TMEM68	1.85663753261527e-05	inflammatory_response_GO2EG_expr	BioGRID	not likely CI-associated
57699	CPNE5	1.85656036882611e-05	inflammatory_response_GO2EG_expr	BioGRID	not likely CI-associated
54058	C21orf58	1.85604058034928e-05	inflammatory_response_GO2EG_expr	BioGRID	not likely CI-associated
285093	RTP5	1.85585336574042e-05	inflammatory_response_GO2EG_expr	BioGRID	not likely CI-associated
11076	TPPP	1.85574123644432e-05	inflammatory_response_GO2EG_expr	BioGRID	not likely CI-associated
283635	FAM177A1	1.85571358952671e-05	inflammatory_response_GO2EG_expr	BioGRID	not likely CI-associated
51528	JKAMP	1.85556153216853e-05	inflammatory_response_GO2EG_expr	BioGRID	not likely CI-associated
10739	RFPL2	1.85554493284444e-05	inflammatory_response_GO2EG_expr	BioGRID	not likely CI-associated
10085	EDIL3	1.85545843101496e-05	inflammatory_response_GO2EG_expr	BioGRID	not likely CI-associated
4211	MEIS1	1.85526248381659e-05	inflammatory_response_GO2EG_expr	BioGRID	not likely CI-associated
322	APBB1	1.85500586399585e-05	inflammatory_response_GO2EG_expr	BioGRID	not likely CI-associated
8798	DYRK4	1.85418981226384e-05	inflammatory_response_GO2EG_expr	BioGRID	not likely CI-associated
11189	CELF3	1.85301151885626e-05	inflammatory_response_GO2EG_expr	BioGRID	not likely CI-associated
968	CD68	1.85292706717415e-05	inflammatory_response_GO2EG_expr	BioGRID	not likely CI-associated
57730	ANKRD36B	1.85284274634744e-05	inflammatory_response_GO2EG_expr	BioGRID	not likely CI-associated
100526693	ARPC4-TTLL3	1.8527656239843e-05	inflammatory_response_GO2EG_expr	BioGRID	not likely CI-associated
85378	TUBGCP6	1.85162465060183e-05	inflammatory_response_GO2EG_expr	BioGRID	not likely CI-associated
24139	EML2	1.8512885868513e-05	inflammatory_response_GO2EG_expr	BioGRID	not likely CI-associated
7565	ZNF17	1.85099812649179e-05	inflammatory_response_GO2EG_expr	BioGRID	not likely CI-associated
26469	PTPN18	1.8497895816681e-05	inflammatory_response_GO2EG_expr	BioGRID	not likely CI-associated
124404	SEPTIN12	1.84966097439071e-05	inflammatory_response_GO2EG_expr	BioGRID	not likely CI-associated
90025	UBE3D	1.84853179312068e-05	inflammatory_response_GO2EG_expr	BioGRID	not likely CI-associated
90423	ATP6V1E2	1.84831308294667e-05	inflammatory_response_GO2EG_expr	BioGRID	not likely CI-associated
377630	USP17L2	1.84765127051267e-05	inflammatory_response_GO2EG_expr	BioGRID	not likely CI-associated
221037	JMJD1C	1.84760231802782e-05	inflammatory_response_GO2EG_expr	BioGRID	not likely CI-associated
253738	EBF3	1.84749031532195e-05	inflammatory_response_GO2EG_expr	BioGRID	not likely CI-associated
79711	IPO4	1.84743989739803e-05	inflammatory_response_GO2EG_expr	BioGRID	not likely CI-associated
54922	RASIP1	1.84737656765434e-05	inflammatory_response_GO2EG_expr	BioGRID	not likely CI-associated
10124	ARL4A	1.84717140376732e-05	inflammatory_response_GO2EG_expr	BioGRID	not likely CI-associated
149076	ZNF362	1.84681511787327e-05	inflammatory_response_GO2EG_expr	BioGRID	not likely CI-associated
79886	CAAP1	1.84598887720882e-05	inflammatory_response_GO2EG_expr	BioGRID	not likely CI-associated
91734	IDI2	1.84584732138097e-05	inflammatory_response_GO2EG_expr	BioGRID	not likely CI-associated
9254	CACNA2D2	1.84546750523022e-05	inflammatory_response_GO2EG_expr	BioGRID	not likely CI-associated
10001	MED6	1.84520459947464e-05	inflammatory_response_GO2EG_expr	BioGRID	not likely CI-associated
23142	DCUN1D4	1.84466876072524e-05	inflammatory_response_GO2EG_expr	BioGRID	not likely CI-associated
116447	TOP1MT	1.84432347944189e-05	inflammatory_response_GO2EG_expr	BioGRID	not likely CI-associated
340277	FAM221A	1.84421279590694e-05	inflammatory_response_GO2EG_expr	BioGRID	not likely CI-associated
84446	BRSK1	1.84369704682189e-05	inflammatory_response_GO2EG_expr	BioGRID	not likely CI-associated
10475	TRIM38	1.84292799428332e-05	inflammatory_response_GO2EG_expr	BioGRID	not likely CI-associated
353132	LCE1B	1.84288980664224e-05	inflammatory_response_GO2EG_expr	BioGRID	not likely CI-associated
151871	DPPA2	1.8421942807255e-05	inflammatory_response_GO2EG_expr	BioGRID	not likely CI-associated
3775	KCNK1	1.8419817617743e-05	inflammatory_response_GO2EG_expr	BioGRID	not likely CI-associated
10244	RABEPK	1.84191543683407e-05	inflammatory_response_GO2EG_expr	BioGRID	not likely CI-associated
201255	LRRC45	1.84190193962272e-05	inflammatory_response_GO2EG_expr	BioGRID	not likely CI-associated
135138	PACRG	1.84179627116438e-05	inflammatory_response_GO2EG_expr	BioGRID	not likely CI-associated
83538	ODAD4	1.84160343396312e-05	inflammatory_response_GO2EG_expr	BioGRID	not likely CI-associated
57551	TAOK1	1.84085811512488e-05	inflammatory_response_GO2EG_expr	BioGRID	not likely CI-associated
64115	VSIR	1.83969938505672e-05	inflammatory_response_GO2EG_expr	BioGRID	not likely CI-associated
57692	MAGEE1	1.83939656699897e-05	inflammatory_response_GO2EG_expr	BioGRID	not likely CI-associated
54886	PLPPR1	1.83889495675264e-05	inflammatory_response_GO2EG_expr	BioGRID	not likely CI-associated
64853	AIDA	1.83879901517984e-05	inflammatory_response_GO2EG_expr	BioGRID	not likely CI-associated
65982	ZSCAN18	1.83852904660519e-05	inflammatory_response_GO2EG_expr	BioGRID	not likely CI-associated
152485	ZNF827	1.83835448494816e-05	inflammatory_response_GO2EG_expr	BioGRID	not likely CI-associated
116449	CLNK	1.83829597455925e-05	inflammatory_response_GO2EG_expr	BioGRID	not likely CI-associated
152273	FGD5	1.83821116322708e-05	inflammatory_response_GO2EG_expr	BioGRID	not likely CI-associated
55329	MNS1	1.83803750548173e-05	inflammatory_response_GO2EG_expr	BioGRID	not likely CI-associated
9556	ATP5MPL	1.8377525869058e-05	inflammatory_response_GO2EG_expr	BioGRID	not likely CI-associated
83446	CCDC70	1.83771962346984e-05	inflammatory_response_GO2EG_expr	BioGRID	not likely CI-associated
124446	TMEM219	1.83719121262448e-05	inflammatory_response_GO2EG_expr	BioGRID	not likely CI-associated
375567	VWC2	1.83700367895321e-05	inflammatory_response_GO2EG_expr	BioGRID	not likely CI-associated
113802	HENMT1	1.83659397769145e-05	inflammatory_response_GO2EG_expr	BioGRID	not likely CI-associated
23479	ISCU	1.83655399463481e-05	inflammatory_response_GO2EG_expr	BioGRID	not likely CI-associated
284346	ZNF575	1.83582576649657e-05	inflammatory_response_GO2EG_expr	BioGRID	not likely CI-associated
4605	MYBL2	1.83578353182026e-05	inflammatory_response_GO2EG_expr	BioGRID	not likely CI-associated
126626	GABPB2	1.83537023956466e-05	inflammatory_response_GO2EG_expr	BioGRID	not likely CI-associated
55915	LANCL2	1.83368753618036e-05	inflammatory_response_GO2EG_expr	BioGRID	not likely CI-associated
387990	TOMM20L	1.8330784287536e-05	inflammatory_response_GO2EG_expr	BioGRID	not likely CI-associated
4883	NPR3	1.83301169222179e-05	inflammatory_response_GO2EG_expr	BioGRID	not likely CI-associated
132660	LIN54	1.83292495977629e-05	inflammatory_response_GO2EG_expr	BioGRID	not likely CI-associated
51163	DBR1	1.83219912269499e-05	inflammatory_response_GO2EG_expr	BioGRID	not likely CI-associated
92822	ZNF276	1.83211058685003e-05	inflammatory_response_GO2EG_expr	BioGRID	not likely CI-associated
253143	PRR14L	1.83209077797594e-05	inflammatory_response_GO2EG_expr	BioGRID	not likely CI-associated
196403	DTX3	1.83182881236859e-05	inflammatory_response_GO2EG_expr	BioGRID	not likely CI-associated
129450	TYW5	1.83012190753419e-05	inflammatory_response_GO2EG_expr	BioGRID	not likely CI-associated
130617	ZFAND2B	1.83001570145154e-05	inflammatory_response_GO2EG_expr	BioGRID	not likely CI-associated
54896	SLC66A1	1.82992970859125e-05	inflammatory_response_GO2EG_expr	BioGRID	not likely CI-associated
79844	ZDHHC11	1.82953058148793e-05	inflammatory_response_GO2EG_expr	BioGRID	not likely CI-associated
28227	PPP2R3B	1.8287939424089e-05	inflammatory_response_GO2EG_expr	BioGRID	not likely CI-associated
3502	IGHG3	1.82808716739647e-05	inflammatory_response_GO2EG_expr	BioGRID	not likely CI-associated
23635	SSBP2	1.82803571435284e-05	inflammatory_response_GO2EG_expr	BioGRID	not likely CI-associated
4779	NFE2L1	1.82726400513303e-05	inflammatory_response_GO2EG_expr	BioGRID	not likely CI-associated
123016	TTC8	1.82717189737536e-05	inflammatory_response_GO2EG_expr	BioGRID	not likely CI-associated
80306	MED28	1.82636013741473e-05	inflammatory_response_GO2EG_expr	BioGRID	not likely CI-associated
2819	GPD1	1.8262347061706e-05	inflammatory_response_GO2EG_expr	BioGRID	not likely CI-associated
84952	CGNL1	1.82621840657226e-05	inflammatory_response_GO2EG_expr	BioGRID	not likely CI-associated
320	APBA1	1.8257987626265e-05	inflammatory_response_GO2EG_expr	BioGRID	not likely CI-associated
41	ASIC1	1.82573265054189e-05	inflammatory_response_GO2EG_expr	BioGRID	not likely CI-associated
79080	CCDC86	1.82566283510367e-05	inflammatory_response_GO2EG_expr	BioGRID	not likely CI-associated
2571	GAD1	1.8256462231461e-05	inflammatory_response_GO2EG_expr	BioGRID	not likely CI-associated
8527	DGKD	1.82507307330694e-05	inflammatory_response_GO2EG_expr	BioGRID	not likely CI-associated
51626	DYNC2LI1	1.82482667599294e-05	inflammatory_response_GO2EG_expr	BioGRID	not likely CI-associated
116541	MRPL54	1.82481090734035e-05	inflammatory_response_GO2EG_expr	BioGRID	not likely CI-associated
10814	CPLX2	1.8244558558601e-05	inflammatory_response_GO2EG_expr	BioGRID	not likely CI-associated
79650	USB1	1.82444657521405e-05	inflammatory_response_GO2EG_expr	BioGRID	not likely CI-associated
92106	OXNAD1	1.82416523014424e-05	inflammatory_response_GO2EG_expr	BioGRID	not likely CI-associated
91607	SLFN11	1.82363476687732e-05	inflammatory_response_GO2EG_expr	BioGRID	not likely CI-associated
7779	SLC30A1	1.8219358035064e-05	inflammatory_response_GO2EG_expr	BioGRID	not likely CI-associated
23568	ARL2BP	1.82177792078118e-05	inflammatory_response_GO2EG_expr	BioGRID	not likely CI-associated
4014	LORICRIN	1.82103981741473e-05	inflammatory_response_GO2EG_expr	BioGRID	not likely CI-associated
9842	PLEKHM1	1.82080895550857e-05	inflammatory_response_GO2EG_expr	BioGRID	not likely CI-associated
54543	TOMM7	1.81954165443854e-05	inflammatory_response_GO2EG_expr	BioGRID	not likely CI-associated
10170	DHRS9	1.81943869811116e-05	inflammatory_response_GO2EG_expr	BioGRID	not likely CI-associated
163782	KANK4	1.81914056508033e-05	inflammatory_response_GO2EG_expr	BioGRID	not likely CI-associated
57665	RDH14	1.81902658543572e-05	inflammatory_response_GO2EG_expr	BioGRID	not likely CI-associated
374899	ZNF829	1.81891544384314e-05	inflammatory_response_GO2EG_expr	BioGRID	not likely CI-associated
92715	DPH7	1.81881296573979e-05	inflammatory_response_GO2EG_expr	BioGRID	not likely CI-associated
10758	TRAF3IP2	1.8188048415075e-05	inflammatory_response_GO2EG_expr	BioGRID	not likely CI-associated
9935	MAFB	1.81760138136402e-05	inflammatory_response_GO2EG_expr	BioGRID	not likely CI-associated
79948	PLPPR3	1.81749757089322e-05	inflammatory_response_GO2EG_expr	BioGRID	not likely CI-associated
23595	ORC3	1.8172454860554e-05	inflammatory_response_GO2EG_expr	BioGRID	not likely CI-associated
9885	OSBPL2	1.81715705852938e-05	inflammatory_response_GO2EG_expr	BioGRID	not likely CI-associated
56900	TMEM167B	1.81704099711017e-05	inflammatory_response_GO2EG_expr	BioGRID	not likely CI-associated
254102	EHBP1L1	1.81703745564926e-05	inflammatory_response_GO2EG_expr	BioGRID	not likely CI-associated
4482	MSRA	1.81688088426351e-05	inflammatory_response_GO2EG_expr	BioGRID	not likely CI-associated
11014	KDELR2	1.81655796560015e-05	inflammatory_response_GO2EG_expr	BioGRID	not likely CI-associated
238	ALK	1.81638466600178e-05	inflammatory_response_GO2EG_expr	BioGRID	not likely CI-associated
85461	TANC1	1.81638277470199e-05	inflammatory_response_GO2EG_expr	BioGRID	not likely CI-associated
55766	H2AJ	1.81627419451812e-05	inflammatory_response_GO2EG_expr	BioGRID	not likely CI-associated
376267	RAB15	1.81621930925538e-05	inflammatory_response_GO2EG_expr	BioGRID	not likely CI-associated
475	ATOX1	1.81511493197602e-05	inflammatory_response_GO2EG_expr	BioGRID	not likely CI-associated
284273	ZADH2	1.81508093094861e-05	inflammatory_response_GO2EG_expr	BioGRID	not likely CI-associated
10451	VAV3	1.8148553544373e-05	inflammatory_response_GO2EG_expr	BioGRID	not likely CI-associated
149111	CNIH3	1.81474790836745e-05	inflammatory_response_GO2EG_expr	BioGRID	not likely CI-associated
5026	P2RX5	1.81438678492308e-05	inflammatory_response_GO2EG_expr	BioGRID	not likely CI-associated
6584	SLC22A5	1.81434784465704e-05	inflammatory_response_GO2EG_expr	BioGRID	not likely CI-associated
5167	ENPP1	1.81425993086295e-05	inflammatory_response_GO2EG_expr	BioGRID	not likely CI-associated
135	ADORA2A	1.81405390700532e-05	inflammatory_response_GO2EG_expr	BioGRID	not likely CI-associated
283152	CCDC153	1.81342569156766e-05	inflammatory_response_GO2EG_expr	BioGRID	not likely CI-associated
55845	BRK1	1.81322153878017e-05	inflammatory_response_GO2EG_expr	BioGRID	not likely CI-associated
9780	PIEZO1	1.81313931879409e-05	inflammatory_response_GO2EG_expr	BioGRID	not likely CI-associated
23624	CBLC	1.8126221086456e-05	inflammatory_response_GO2EG_expr	BioGRID	not likely CI-associated
113730	KLHDC7B	1.81242923318751e-05	inflammatory_response_GO2EG_expr	BioGRID	not likely CI-associated
9443	MED7	1.81238539908499e-05	inflammatory_response_GO2EG_expr	BioGRID	not likely CI-associated
132228	LSMEM2	1.81175392526067e-05	inflammatory_response_GO2EG_expr	BioGRID	not likely CI-associated
23585	TMEM50A	1.81151962232071e-05	inflammatory_response_GO2EG_expr	BioGRID	not likely CI-associated
57642	COL20A1	1.81147628299269e-05	inflammatory_response_GO2EG_expr	BioGRID	not likely CI-associated
347735	SERINC2	1.8113827443983e-05	inflammatory_response_GO2EG_expr	BioGRID	not likely CI-associated
56413	LTB4R2	1.81101986810442e-05	inflammatory_response_GO2EG_expr	BioGRID	not likely CI-associated
6570	SLC18A1	1.81087045704496e-05	inflammatory_response_GO2EG_expr	BioGRID	not likely CI-associated
477	ATP1A2	1.8106504354279e-05	inflammatory_response_GO2EG_expr	BioGRID	not likely CI-associated
9429	ABCG2	1.81055022889356e-05	inflammatory_response_GO2EG_expr	BioGRID	not likely CI-associated
222255	ATXN7L1	1.81029238983414e-05	inflammatory_response_GO2EG_expr	BioGRID	not likely CI-associated
398	ARHGDIG	1.81000837439121e-05	inflammatory_response_GO2EG_expr	BioGRID	not likely CI-associated
51564	HDAC7	1.80882293121057e-05	inflammatory_response_GO2EG_expr	BioGRID	not likely CI-associated
55288	RHOT1	1.80854653797985e-05	inflammatory_response_GO2EG_expr	BioGRID	not likely CI-associated
93273	LEMD1	1.80814219466147e-05	inflammatory_response_GO2EG_expr	BioGRID	not likely CI-associated
54681	P4HTM	1.80742745846287e-05	inflammatory_response_GO2EG_expr	BioGRID	not likely CI-associated
2584	GALK1	1.80695732941945e-05	inflammatory_response_GO2EG_expr	BioGRID	not likely CI-associated
9248	GPR50	1.80664912580085e-05	inflammatory_response_GO2EG_expr	BioGRID	not likely CI-associated
29072	SETD2	1.80627397970197e-05	inflammatory_response_GO2EG_expr	BioGRID	not likely CI-associated
27092	CACNG4	1.80582898493093e-05	inflammatory_response_GO2EG_expr	BioGRID	not likely CI-associated
253512	SLC25A30	1.80569689675896e-05	inflammatory_response_GO2EG_expr	BioGRID	not likely CI-associated
100507436	MICA	1.80543745367535e-05	inflammatory_response_GO2EG_expr	BioGRID	not likely CI-associated
2672	GFI1	1.80507009901317e-05	inflammatory_response_GO2EG_expr	BioGRID	not likely CI-associated
79066	METTL16	1.80455956644811e-05	inflammatory_response_GO2EG_expr	BioGRID	not likely CI-associated
122809	SOCS4	1.80410911396484e-05	inflammatory_response_GO2EG_expr	BioGRID	not likely CI-associated
64778	FNDC3B	1.80242740500503e-05	inflammatory_response_GO2EG_expr	BioGRID	not likely CI-associated
6585	SLIT1	1.80194031029095e-05	inflammatory_response_GO2EG_expr	BioGRID	not likely CI-associated
2747	GLUD2	1.8016191937636e-05	inflammatory_response_GO2EG_expr	BioGRID	not likely CI-associated
80333	KCNIP4	1.80141039943497e-05	inflammatory_response_GO2EG_expr	BioGRID	not likely CI-associated
136242	PRSS37	1.80100379973786e-05	inflammatory_response_GO2EG_expr	BioGRID	not likely CI-associated
55653	BCAS4	1.80098749138904e-05	inflammatory_response_GO2EG_expr	BioGRID	not likely CI-associated
80019	UBTD1	1.80082775591632e-05	inflammatory_response_GO2EG_expr	BioGRID	not likely CI-associated
9451	EIF2AK3	1.80067350875067e-05	inflammatory_response_GO2EG_expr	BioGRID	not likely CI-associated
57515	SERINC1	1.79998429371288e-05	inflammatory_response_GO2EG_expr	BioGRID	not likely CI-associated
79803	HPS6	1.79995939628552e-05	inflammatory_response_GO2EG_expr	BioGRID	not likely CI-associated
10919	EHMT2	1.799778050224e-05	inflammatory_response_GO2EG_expr	BioGRID	not likely CI-associated
57823	SLAMF7	1.79957583046938e-05	inflammatory_response_GO2EG_expr	BioGRID	not likely CI-associated
23396	PIP5K1C	1.79939551999194e-05	inflammatory_response_GO2EG_expr	BioGRID	not likely CI-associated
85021	REPS1	1.79920076544859e-05	inflammatory_response_GO2EG_expr	BioGRID	not likely CI-associated
25970	SH2B1	1.79904514632976e-05	inflammatory_response_GO2EG_expr	BioGRID	not likely CI-associated
257397	TAB3	1.79845537999955e-05	inflammatory_response_GO2EG_expr	BioGRID	not likely CI-associated
56929	FEM1C	1.79842864160197e-05	inflammatory_response_GO2EG_expr	BioGRID	not likely CI-associated
197	AHSG	1.79835402373509e-05	inflammatory_response_GO2EG_expr	BioGRID	not likely CI-associated
5105	PCK1	1.79817776679154e-05	inflammatory_response_GO2EG_expr	BioGRID	not likely CI-associated
283450	HECTD4	1.79782817805093e-05	inflammatory_response_GO2EG_expr	BioGRID	not likely CI-associated
153090	DAB2IP	1.79737661778925e-05	inflammatory_response_GO2EG_expr	BioGRID	not likely CI-associated
23190	UBXN4	1.79728787594173e-05	inflammatory_response_GO2EG_expr	BioGRID	not likely CI-associated
9703	KIAA0100	1.79693116985185e-05	inflammatory_response_GO2EG_expr	BioGRID	not likely CI-associated
56287	GKN1	1.79687094319168e-05	inflammatory_response_GO2EG_expr	BioGRID	not likely CI-associated
10486	CAP2	1.79633550651197e-05	inflammatory_response_GO2EG_expr	BioGRID	not likely CI-associated
8226	PUDP	1.79533244691123e-05	inflammatory_response_GO2EG_expr	BioGRID	not likely CI-associated
387267	KRTAP5-4	1.79466444543286e-05	inflammatory_response_GO2EG_expr	BioGRID	not likely CI-associated
117581	TWIST2	1.79430206388718e-05	inflammatory_response_GO2EG_expr	BioGRID	not likely CI-associated
80820	EEPD1	1.79383245886212e-05	inflammatory_response_GO2EG_expr	BioGRID	not likely CI-associated
57826	RAP2C	1.79358570376547e-05	inflammatory_response_GO2EG_expr	BioGRID	not likely CI-associated
26040	SETBP1	1.79353572598851e-05	inflammatory_response_GO2EG_expr	BioGRID	not likely CI-associated
80351	TNKS2	1.79344427101613e-05	inflammatory_response_GO2EG_expr	BioGRID	not likely CI-associated
7139	TNNT2	1.79323920306131e-05	inflammatory_response_GO2EG_expr	BioGRID	not likely CI-associated
114790	STK11IP	1.79319169046416e-05	inflammatory_response_GO2EG_expr	BioGRID	not likely CI-associated
2215	FCGR3B	1.79217358453965e-05	inflammatory_response_GO2EG_expr	BioGRID	not likely CI-associated
2491	CENPI	1.79145188477692e-05	inflammatory_response_GO2EG_expr	BioGRID	not likely CI-associated
55760	DHX32	1.79122386088812e-05	inflammatory_response_GO2EG_expr	BioGRID	not likely CI-associated
1643	DDB2	1.79120521624721e-05	inflammatory_response_GO2EG_expr	BioGRID	not likely CI-associated
29761	USP25	1.79113200330545e-05	inflammatory_response_GO2EG_expr	BioGRID	not likely CI-associated
91687	CENPL	1.79112759104693e-05	inflammatory_response_GO2EG_expr	BioGRID	not likely CI-associated
83942	TSSK1B	1.79110145063123e-05	inflammatory_response_GO2EG_expr	BioGRID	not likely CI-associated
653404	FOXD4L6	1.79074505374655e-05	inflammatory_response_GO2EG_expr	BioGRID	not likely CI-associated
55154	MSTO1	1.79006645083899e-05	inflammatory_response_GO2EG_expr	BioGRID	not likely CI-associated
10158	PDZK1IP1	1.78931170043066e-05	inflammatory_response_GO2EG_expr	BioGRID	not likely CI-associated
8543	LMO4	1.78872936582341e-05	inflammatory_response_GO2EG_expr	BioGRID	not likely CI-associated
51117	COQ4	1.78832135720214e-05	inflammatory_response_GO2EG_expr	BioGRID	not likely CI-associated
3689	ITGB2	1.7881620838004e-05	inflammatory_response_GO2EG_expr	BioGRID	not likely CI-associated
89782	LMLN	1.78664075630549e-05	inflammatory_response_GO2EG_expr	BioGRID	not likely CI-associated
6507	SLC1A3	1.78663466812937e-05	inflammatory_response_GO2EG_expr	BioGRID	not likely CI-associated
51684	SUFU	1.78625578098225e-05	inflammatory_response_GO2EG_expr	BioGRID	not likely CI-associated
10964	IFI44L	1.7859796510417e-05	inflammatory_response_GO2EG_expr	BioGRID	not likely CI-associated
80821	DDHD1	1.78569568056242e-05	inflammatory_response_GO2EG_expr	BioGRID	not likely CI-associated
1353	COX11	1.78532632505272e-05	inflammatory_response_GO2EG_expr	BioGRID	not likely CI-associated
9712	USP6NL	1.7843994297779e-05	inflammatory_response_GO2EG_expr	BioGRID	not likely CI-associated
1954	MEGF8	1.7842411592459e-05	inflammatory_response_GO2EG_expr	BioGRID	not likely CI-associated
5316	PKNOX1	1.78422986809013e-05	inflammatory_response_GO2EG_expr	BioGRID	not likely CI-associated
2977	GUCY1A2	1.78413143053396e-05	inflammatory_response_GO2EG_expr	BioGRID	not likely CI-associated
1939	EIF2D	1.78368559979456e-05	inflammatory_response_GO2EG_expr	BioGRID	not likely CI-associated
80018	NAA25	1.78282667785132e-05	inflammatory_response_GO2EG_expr	BioGRID	not likely CI-associated
175	AGA	1.7827143280033e-05	inflammatory_response_GO2EG_expr	BioGRID	not likely CI-associated
197407	ZNF48	1.78264729288243e-05	inflammatory_response_GO2EG_expr	BioGRID	not likely CI-associated
55620	STAP2	1.78220857092392e-05	inflammatory_response_GO2EG_expr	BioGRID	not likely CI-associated
9117	SEC22C	1.78150901594748e-05	inflammatory_response_GO2EG_expr	BioGRID	not likely CI-associated
222553	SLC35F1	1.78128826815196e-05	inflammatory_response_GO2EG_expr	BioGRID	not likely CI-associated
171023	ASXL1	1.78071732334336e-05	inflammatory_response_GO2EG_expr	BioGRID	not likely CI-associated
317719	KLHL10	1.78044746853525e-05	inflammatory_response_GO2EG_expr	BioGRID	not likely CI-associated
56943	ENY2	1.78032601287765e-05	inflammatory_response_GO2EG_expr	BioGRID	not likely CI-associated
54749	EPDR1	1.78018055563375e-05	inflammatory_response_GO2EG_expr	BioGRID	not likely CI-associated
629	CFB	1.78007985990601e-05	inflammatory_response_GO2EG_expr	BioGRID	not likely CI-associated
8621	CDK13	1.77995741712807e-05	inflammatory_response_GO2EG_expr	BioGRID	not likely CI-associated
10522	DEAF1	1.77995036156891e-05	inflammatory_response_GO2EG_expr	BioGRID	not likely CI-associated
133418	EMB	1.77949290682042e-05	inflammatory_response_GO2EG_expr	BioGRID	not likely CI-associated
1237	CCR8	1.77845832317161e-05	inflammatory_response_GO2EG_expr	BioGRID	not likely CI-associated
9828	ARHGEF17	1.77814391680686e-05	inflammatory_response_GO2EG_expr	BioGRID	not likely CI-associated
1158	CKM	1.77814241643193e-05	inflammatory_response_GO2EG_expr	BioGRID	not likely CI-associated
81494	CFHR5	1.77793114812375e-05	inflammatory_response_GO2EG_expr	BioGRID	not likely CI-associated
138009	DCAF4L2	1.77782097582259e-05	inflammatory_response_GO2EG_expr	BioGRID	not likely CI-associated
149345	SHISA4	1.77759773150496e-05	inflammatory_response_GO2EG_expr	BioGRID	not likely CI-associated
84258	SYT3	1.77715738541183e-05	inflammatory_response_GO2EG_expr	BioGRID	not likely CI-associated
90864	SPSB3	1.77654953128945e-05	inflammatory_response_GO2EG_expr	BioGRID	not likely CI-associated
84779	NAA11	1.77623788958886e-05	inflammatory_response_GO2EG_expr	BioGRID	not likely CI-associated
5999	RGS4	1.77623771082682e-05	inflammatory_response_GO2EG_expr	BioGRID	not likely CI-associated
57539	WDR35	1.77592539873551e-05	inflammatory_response_GO2EG_expr	BioGRID	not likely CI-associated
29904	EEF2K	1.7758509278286e-05	inflammatory_response_GO2EG_expr	BioGRID	not likely CI-associated
83640	RAMAC	1.77543742790394e-05	inflammatory_response_GO2EG_expr	BioGRID	not likely CI-associated
1470	CST2	1.77535845567832e-05	inflammatory_response_GO2EG_expr	BioGRID	not likely CI-associated
55022	PID1	1.77512919668984e-05	inflammatory_response_GO2EG_expr	BioGRID	not likely CI-associated
10307	APBB3	1.77497575313224e-05	inflammatory_response_GO2EG_expr	BioGRID	not likely CI-associated
158297	SAXO1	1.77477887156785e-05	inflammatory_response_GO2EG_expr	BioGRID	not likely CI-associated
121260	SLC15A4	1.77461314261827e-05	inflammatory_response_GO2EG_expr	BioGRID	not likely CI-associated
1409	CRYAA	1.77457778712931e-05	inflammatory_response_GO2EG_expr	BioGRID	not likely CI-associated
4760	NEUROD1	1.7745700197218e-05	inflammatory_response_GO2EG_expr	BioGRID	not likely CI-associated
60685	ZFAND3	1.77454099353597e-05	inflammatory_response_GO2EG_expr	BioGRID	not likely CI-associated
92335	STRADA	1.77432189358912e-05	inflammatory_response_GO2EG_expr	BioGRID	not likely CI-associated
122183	PRR20A	1.77428289688917e-05	inflammatory_response_GO2EG_expr	BioGRID	not likely CI-associated
2990	GUSB	1.7739920758138e-05	inflammatory_response_GO2EG_expr	BioGRID	not likely CI-associated
63897	HEATR6	1.7738749551282e-05	inflammatory_response_GO2EG_expr	BioGRID	not likely CI-associated
7570	ZNF22	1.77265140622569e-05	inflammatory_response_GO2EG_expr	BioGRID	not likely CI-associated
135458	HUS1B	1.77241788374429e-05	inflammatory_response_GO2EG_expr	BioGRID	not likely CI-associated
747	DAGLA	1.77241049620064e-05	inflammatory_response_GO2EG_expr	BioGRID	not likely CI-associated
84083	ZRANB3	1.7723681511481e-05	inflammatory_response_GO2EG_expr	BioGRID	not likely CI-associated
9499	MYOT	1.77226106795126e-05	inflammatory_response_GO2EG_expr	BioGRID	not likely CI-associated
283948	NHLRC4	1.77190932842961e-05	inflammatory_response_GO2EG_expr	BioGRID	not likely CI-associated
119710	IFTAP	1.77156818075642e-05	inflammatory_response_GO2EG_expr	BioGRID	not likely CI-associated
25938	HEATR5A	1.77154575862101e-05	inflammatory_response_GO2EG_expr	BioGRID	not likely CI-associated
8329	H2AC13	1.77133522614372e-05	inflammatory_response_GO2EG_expr	BioGRID	not likely CI-associated
11033	ADAP1	1.77123742309447e-05	inflammatory_response_GO2EG_expr	BioGRID	not likely CI-associated
7036	TFR2	1.77120220210429e-05	inflammatory_response_GO2EG_expr	BioGRID	not likely CI-associated
6820	SULT2B1	1.77116535379512e-05	inflammatory_response_GO2EG_expr	BioGRID	not likely CI-associated
23236	PLCB1	1.77098103586004e-05	inflammatory_response_GO2EG_expr	BioGRID	not likely CI-associated
5891	MOK	1.77094067714941e-05	inflammatory_response_GO2EG_expr	BioGRID	not likely CI-associated
5909	RAP1GAP	1.770591447705e-05	inflammatory_response_GO2EG_expr	BioGRID	not likely CI-associated
220213	OTUD1	1.77041795797779e-05	inflammatory_response_GO2EG_expr	BioGRID	not likely CI-associated
5414	SEPTIN4	1.77031505330817e-05	inflammatory_response_GO2EG_expr	BioGRID	not likely CI-associated
51379	CRLF3	1.7699665074896e-05	inflammatory_response_GO2EG_expr	BioGRID	not likely CI-associated
5333	PLCD1	1.7696825550149e-05	inflammatory_response_GO2EG_expr	BioGRID	not likely CI-associated
4973	OLR1	1.76955709842045e-05	inflammatory_response_GO2EG_expr	BioGRID	not likely CI-associated
84836	ABHD14B	1.76954401224969e-05	inflammatory_response_GO2EG_expr	BioGRID	not likely CI-associated
2939	GSTA2	1.76944172308606e-05	inflammatory_response_GO2EG_expr	BioGRID	not likely CI-associated
8635	RNASET2	1.76936873446343e-05	inflammatory_response_GO2EG_expr	BioGRID	not likely CI-associated
147007	TMEM199	1.76910661115533e-05	inflammatory_response_GO2EG_expr	BioGRID	not likely CI-associated
64431	ACTR6	1.76904360671327e-05	inflammatory_response_GO2EG_expr	BioGRID	not likely CI-associated
54897	CASZ1	1.76829114707962e-05	inflammatory_response_GO2EG_expr	BioGRID	not likely CI-associated
91775	NXPE3	1.76820671910069e-05	inflammatory_response_GO2EG_expr	BioGRID	not likely CI-associated
2035	EPB41	1.76814696202893e-05	inflammatory_response_GO2EG_expr	BioGRID	not likely CI-associated
342897	NCCRP1	1.7680822929176e-05	inflammatory_response_GO2EG_expr	BioGRID	not likely CI-associated
256369	CCDC197	1.76776340143162e-05	inflammatory_response_GO2EG_expr	BioGRID	not likely CI-associated
48	ACO1	1.76651817376292e-05	inflammatory_response_GO2EG_expr	BioGRID	not likely CI-associated
23586	DDX58	1.76508442591657e-05	inflammatory_response_GO2EG_expr	BioGRID	not likely CI-associated
114884	OSBPL10	1.76503296705717e-05	inflammatory_response_GO2EG_expr	BioGRID	not likely CI-associated
9228	DLGAP2	1.76492284560907e-05	inflammatory_response_GO2EG_expr	BioGRID	not likely CI-associated
54583	EGLN1	1.76467185567511e-05	inflammatory_response_GO2EG_expr	BioGRID	not likely CI-associated
4160	MC4R	1.76446726507883e-05	inflammatory_response_GO2EG_expr	BioGRID	not likely CI-associated
55118	CRTAC1	1.76443544153745e-05	inflammatory_response_GO2EG_expr	BioGRID	not likely CI-associated
4857	NOVA1	1.76430071496073e-05	inflammatory_response_GO2EG_expr	BioGRID	not likely CI-associated
124936	CYB5D2	1.76405148633218e-05	inflammatory_response_GO2EG_expr	BioGRID	not likely CI-associated
63920	ZBED8	1.76371276598097e-05	inflammatory_response_GO2EG_expr	BioGRID	not likely CI-associated
10537	UBD	1.76256125160852e-05	inflammatory_response_GO2EG_expr	BioGRID	not likely CI-associated
3624	INHBA	1.76228078387268e-05	inflammatory_response_GO2EG_expr	BioGRID	not likely CI-associated
64087	MCCC2	1.7620371392995e-05	inflammatory_response_GO2EG_expr	BioGRID	not likely CI-associated
92797	HELB	1.76186460130001e-05	inflammatory_response_GO2EG_expr	BioGRID	not likely CI-associated
54566	EPB41L4B	1.76151103840861e-05	inflammatory_response_GO2EG_expr	BioGRID	not likely CI-associated
220965	FAM13C	1.76102416746846e-05	inflammatory_response_GO2EG_expr	BioGRID	not likely CI-associated
26092	TOR1AIP1	1.76049826199119e-05	inflammatory_response_GO2EG_expr	BioGRID	not likely CI-associated
164592	CCDC116	1.76036477860794e-05	inflammatory_response_GO2EG_expr	BioGRID	not likely CI-associated
23175	LPIN1	1.7593678041077e-05	inflammatory_response_GO2EG_expr	BioGRID	not likely CI-associated
114801	TMEM200A	1.75912390138834e-05	inflammatory_response_GO2EG_expr	BioGRID	not likely CI-associated
56990	CDC42SE2	1.75864939130447e-05	inflammatory_response_GO2EG_expr	BioGRID	not likely CI-associated
79783	SUGCT	1.758631933155e-05	inflammatory_response_GO2EG_expr	BioGRID	not likely CI-associated
90871	DMAC1	1.7584232464198e-05	inflammatory_response_GO2EG_expr	BioGRID	not likely CI-associated
26045	LRRTM2	1.75738731016842e-05	inflammatory_response_GO2EG_expr	BioGRID	not likely CI-associated
9902	MRC2	1.75690789607062e-05	inflammatory_response_GO2EG_expr	BioGRID	not likely CI-associated
23431	AP4E1	1.75676064446884e-05	inflammatory_response_GO2EG_expr	BioGRID	not likely CI-associated
5583	PRKCH	1.75664713358693e-05	inflammatory_response_GO2EG_expr	BioGRID	not likely CI-associated
10785	WDR4	1.75636013729408e-05	inflammatory_response_GO2EG_expr	BioGRID	not likely CI-associated
79990	PLEKHH3	1.75633413952938e-05	inflammatory_response_GO2EG_expr	BioGRID	not likely CI-associated
7134	TNNC1	1.75622890614497e-05	inflammatory_response_GO2EG_expr	BioGRID	not likely CI-associated
755	CFAP410	1.75602186270989e-05	inflammatory_response_GO2EG_expr	BioGRID	not likely CI-associated
283209	PGM2L1	1.75599710520621e-05	inflammatory_response_GO2EG_expr	BioGRID	not likely CI-associated
63905	MANBAL	1.7557168594882e-05	inflammatory_response_GO2EG_expr	BioGRID	not likely CI-associated
2358	FPR2	1.75570712392371e-05	inflammatory_response_GO2EG_expr	BioGRID	not likely CI-associated
203102	ADAM32	1.75564901716131e-05	inflammatory_response_GO2EG_expr	BioGRID	not likely CI-associated
55251	PCMTD2	1.75521982393096e-05	inflammatory_response_GO2EG_expr	BioGRID	not likely CI-associated
374454	KRT77	1.75505902081099e-05	inflammatory_response_GO2EG_expr	BioGRID	not likely CI-associated
2790	GNG10	1.75493746356075e-05	inflammatory_response_GO2EG_expr	BioGRID	not likely CI-associated
220717	RPLP0P6	1.75461352247179e-05	inflammatory_response_GO2EG_expr	BioGRID	not likely CI-associated
3712	IVD	1.75441295832384e-05	inflammatory_response_GO2EG_expr	BioGRID	not likely CI-associated
2638	GC	1.75438471655874e-05	inflammatory_response_GO2EG_expr	BioGRID	not likely CI-associated
22928	SEPHS2	1.75379671261251e-05	inflammatory_response_GO2EG_expr	BioGRID	not likely CI-associated
1978	EIF4EBP1	1.75342603415052e-05	inflammatory_response_GO2EG_expr	BioGRID	not likely CI-associated
80143	SIKE1	1.75313143090923e-05	inflammatory_response_GO2EG_expr	BioGRID	not likely CI-associated
26278	SACS	1.75310792484836e-05	inflammatory_response_GO2EG_expr	BioGRID	not likely CI-associated
79862	ZNF669	1.75237531525549e-05	inflammatory_response_GO2EG_expr	BioGRID	not likely CI-associated
51704	GPRC5B	1.75229689949399e-05	inflammatory_response_GO2EG_expr	BioGRID	not likely CI-associated
81691	REXO5	1.75191201983768e-05	inflammatory_response_GO2EG_expr	BioGRID	not likely CI-associated
646960	PRSS56	1.75172519732904e-05	inflammatory_response_GO2EG_expr	BioGRID	not likely CI-associated
26610	ELP4	1.75116134644698e-05	inflammatory_response_GO2EG_expr	BioGRID	not likely CI-associated
54878	DPP8	1.75096741150644e-05	inflammatory_response_GO2EG_expr	BioGRID	not likely CI-associated
54097	FAM3B	1.7502299940043e-05	inflammatory_response_GO2EG_expr	BioGRID	not likely CI-associated
80227	PAAF1	1.7497871827814e-05	inflammatory_response_GO2EG_expr	BioGRID	not likely CI-associated
10926	DBF4	1.74906308230694e-05	inflammatory_response_GO2EG_expr	BioGRID	not likely CI-associated
5889	RAD51C	1.74857154088786e-05	inflammatory_response_GO2EG_expr	BioGRID	not likely CI-associated
64396	GMCL2	1.74850899286131e-05	inflammatory_response_GO2EG_expr	BioGRID	not likely CI-associated
11135	CDC42EP1	1.74845122925643e-05	inflammatory_response_GO2EG_expr	BioGRID	not likely CI-associated
55422	ZNF331	1.74796998002483e-05	inflammatory_response_GO2EG_expr	BioGRID	not likely CI-associated
339448	C1orf174	1.74790994013126e-05	inflammatory_response_GO2EG_expr	BioGRID	not likely CI-associated
23221	RHOBTB2	1.74689507276925e-05	inflammatory_response_GO2EG_expr	BioGRID	not likely CI-associated
254531	LPCAT4	1.74683373416449e-05	inflammatory_response_GO2EG_expr	BioGRID	not likely CI-associated
140901	STK35	1.74658931305633e-05	inflammatory_response_GO2EG_expr	BioGRID	not likely CI-associated
1975	EIF4B	1.74624151756583e-05	inflammatory_response_GO2EG_expr	BioGRID	not likely CI-associated
5004	ORM1	1.74583305182736e-05	inflammatory_response_GO2EG_expr	BioGRID	not likely CI-associated
10555	AGPAT2	1.74579371940808e-05	inflammatory_response_GO2EG_expr	BioGRID	not likely CI-associated
3761	KCNJ4	1.74569612054314e-05	inflammatory_response_GO2EG_expr	BioGRID	not likely CI-associated
339390	CLEC4G	1.7456250860182e-05	inflammatory_response_GO2EG_expr	BioGRID	not likely CI-associated
8578	SCARF1	1.74560466401567e-05	inflammatory_response_GO2EG_expr	BioGRID	not likely CI-associated
404672	GTF2H5	1.74545003352283e-05	inflammatory_response_GO2EG_expr	BioGRID	not likely CI-associated
2983	GUCY1B1	1.74537351384388e-05	inflammatory_response_GO2EG_expr	BioGRID	not likely CI-associated
84301	DDI2	1.74490200776011e-05	inflammatory_response_GO2EG_expr	BioGRID	not likely CI-associated
57585	CRAMP1	1.74341059269553e-05	inflammatory_response_GO2EG_expr	BioGRID	not likely CI-associated
55116	TMEM39B	1.74289542431478e-05	inflammatory_response_GO2EG_expr	BioGRID	not likely CI-associated
54540	FAM193B	1.74286049049997e-05	inflammatory_response_GO2EG_expr	BioGRID	not likely CI-associated
445582	POTEE	1.74190139112195e-05	inflammatory_response_GO2EG_expr	BioGRID	not likely CI-associated
9024	BRSK2	1.74188120282276e-05	inflammatory_response_GO2EG_expr	BioGRID	not likely CI-associated
390	RND3	1.7409785551042e-05	inflammatory_response_GO2EG_expr	BioGRID	not likely CI-associated
389812	LCN15	1.74092382444181e-05	inflammatory_response_GO2EG_expr	BioGRID	not likely CI-associated
51666	ASB4	1.74057589525938e-05	inflammatory_response_GO2EG_expr	BioGRID	not likely CI-associated
6660	SOX5	1.74047944762475e-05	inflammatory_response_GO2EG_expr	BioGRID	not likely CI-associated
1006	CDH8	1.73969366598323e-05	inflammatory_response_GO2EG_expr	BioGRID	not likely CI-associated
10382	TUBB4A	1.73915263892337e-05	inflammatory_response_GO2EG_expr	BioGRID	not likely CI-associated
4015	LOX	1.73910735955084e-05	inflammatory_response_GO2EG_expr	BioGRID	not likely CI-associated
84733	CBX2	1.73897898780026e-05	inflammatory_response_GO2EG_expr	BioGRID	not likely CI-associated
283471	TMPRSS12	1.73888797365754e-05	inflammatory_response_GO2EG_expr	BioGRID	not likely CI-associated
388	RHOB	1.73846305893263e-05	inflammatory_response_GO2EG_expr	BioGRID	not likely CI-associated
407007	MIR222	1.73813285141556e-05	inflammatory_response_GO2EG_expr	BioGRID	not likely CI-associated
8514	KCNAB2	1.73769471706855e-05	inflammatory_response_GO2EG_expr	BioGRID	not likely CI-associated
221981	THSD7A	1.73736307857402e-05	inflammatory_response_GO2EG_expr	BioGRID	not likely CI-associated
25814	ATXN10	1.73727558619639e-05	inflammatory_response_GO2EG_expr	BioGRID	not likely CI-associated
339230	CCDC137	1.73632368994117e-05	inflammatory_response_GO2EG_expr	BioGRID	not likely CI-associated
84725	PLEKHA8	1.73628111967921e-05	inflammatory_response_GO2EG_expr	BioGRID	not likely CI-associated
146434	ZNF597	1.73586071762702e-05	inflammatory_response_GO2EG_expr	BioGRID	not likely CI-associated
9578	CDC42BPB	1.73560328098578e-05	inflammatory_response_GO2EG_expr	BioGRID	not likely CI-associated
64081	PBLD	1.73560272926825e-05	inflammatory_response_GO2EG_expr	BioGRID	not likely CI-associated
3300	DNAJB2	1.73471386720497e-05	inflammatory_response_GO2EG_expr	BioGRID	not likely CI-associated
2647	BLOC1S1	1.73436757317297e-05	inflammatory_response_GO2EG_expr	BioGRID	not likely CI-associated
11012	KLK11	1.73435455093614e-05	inflammatory_response_GO2EG_expr	BioGRID	not likely CI-associated
955	ENTPD6	1.73381408664843e-05	inflammatory_response_GO2EG_expr	BioGRID	not likely CI-associated
8170	SLC14A2	1.73345645413741e-05	inflammatory_response_GO2EG_expr	BioGRID	not likely CI-associated
9605	VPS9D1	1.73304783248989e-05	inflammatory_response_GO2EG_expr	BioGRID	not likely CI-associated
84068	SLC10A7	1.73261087002804e-05	inflammatory_response_GO2EG_expr	BioGRID	not likely CI-associated
10123	ARL4C	1.73235592225224e-05	inflammatory_response_GO2EG_expr	BioGRID	not likely CI-associated
387921	NHLRC3	1.73233560837211e-05	inflammatory_response_GO2EG_expr	BioGRID	not likely CI-associated
55805	LRP2BP	1.73207376820106e-05	inflammatory_response_GO2EG_expr	BioGRID	not likely CI-associated
55164	SHQ1	1.73079762276819e-05	inflammatory_response_GO2EG_expr	BioGRID	not likely CI-associated
55830	GLT8D1	1.73041414928893e-05	inflammatory_response_GO2EG_expr	BioGRID	not likely CI-associated
7187	TRAF3	1.72950818437015e-05	inflammatory_response_GO2EG_expr	BioGRID	not likely CI-associated
51209	RAB9B	1.729299737625e-05	inflammatory_response_GO2EG_expr	BioGRID	not likely CI-associated
340542	BEX5	1.72894751617745e-05	inflammatory_response_GO2EG_expr	BioGRID	not likely CI-associated
55016	MARCHF1	1.72886549536563e-05	inflammatory_response_GO2EG_expr	BioGRID	not likely CI-associated
7056	THBD	1.72874713389757e-05	inflammatory_response_GO2EG_expr	BioGRID	not likely CI-associated
55857	KIZ	1.72868606529624e-05	inflammatory_response_GO2EG_expr	BioGRID	not likely CI-associated
126321	MFSD12	1.7284622855462e-05	inflammatory_response_GO2EG_expr	BioGRID	not likely CI-associated
55924	INKA2	1.72816618616739e-05	inflammatory_response_GO2EG_expr	BioGRID	not likely CI-associated
8727	CTNNAL1	1.72768971077636e-05	inflammatory_response_GO2EG_expr	BioGRID	not likely CI-associated
7849	PAX8	1.72717606580157e-05	inflammatory_response_GO2EG_expr	BioGRID	not likely CI-associated
126208	ZNF787	1.72678155085468e-05	inflammatory_response_GO2EG_expr	BioGRID	not likely CI-associated
55188	RIC8B	1.72662449526883e-05	inflammatory_response_GO2EG_expr	BioGRID	not likely CI-associated
5161	PDHA2	1.72657934696685e-05	inflammatory_response_GO2EG_expr	BioGRID	not likely CI-associated
53637	S1PR5	1.72604075162763e-05	inflammatory_response_GO2EG_expr	BioGRID	not likely CI-associated
136371	ASB10	1.72552342128565e-05	inflammatory_response_GO2EG_expr	BioGRID	not likely CI-associated
90070	LACRT	1.72540554222558e-05	inflammatory_response_GO2EG_expr	BioGRID	not likely CI-associated
79738	BBS10	1.72476777242763e-05	inflammatory_response_GO2EG_expr	BioGRID	not likely CI-associated
1351	COX8A	1.72473871322809e-05	inflammatory_response_GO2EG_expr	BioGRID	not likely CI-associated
154197	PNLDC1	1.72473833528213e-05	inflammatory_response_GO2EG_expr	BioGRID	not likely CI-associated
57094	CPA6	1.72374559909138e-05	inflammatory_response_GO2EG_expr	BioGRID	not likely CI-associated
131076	CCDC58	1.72355650940903e-05	inflammatory_response_GO2EG_expr	BioGRID	not likely CI-associated
23167	EFR3A	1.72348235974482e-05	inflammatory_response_GO2EG_expr	BioGRID	not likely CI-associated
113402	SFT2D1	1.72308275595566e-05	inflammatory_response_GO2EG_expr	BioGRID	not likely CI-associated
145946	SPATA8	1.72287499565049e-05	inflammatory_response_GO2EG_expr	BioGRID	not likely CI-associated
5645	PRSS2	1.72261482587001e-05	inflammatory_response_GO2EG_expr	BioGRID	not likely CI-associated
814	CAMK4	1.72240041477429e-05	inflammatory_response_GO2EG_expr	BioGRID	not likely CI-associated
56952	PRTFDC1	1.72227464573065e-05	inflammatory_response_GO2EG_expr	BioGRID	not likely CI-associated
50964	SOST	1.72122375510873e-05	inflammatory_response_GO2EG_expr	BioGRID	not likely CI-associated
29960	MRM2	1.72073342832371e-05	inflammatory_response_GO2EG_expr	BioGRID	not likely CI-associated
26824	RNU11	1.72062034208144e-05	inflammatory_response_GO2EG_expr	BioGRID	not likely CI-associated
7702	ZNF143	1.72048099712512e-05	inflammatory_response_GO2EG_expr	BioGRID	not likely CI-associated
51151	SLC45A2	1.72034237757572e-05	inflammatory_response_GO2EG_expr	BioGRID	not likely CI-associated
64841	GNPNAT1	1.72016642291007e-05	inflammatory_response_GO2EG_expr	BioGRID	not likely CI-associated
22809	ATF5	1.71964361646311e-05	inflammatory_response_GO2EG_expr	BioGRID	not likely CI-associated
493829	TRIM72	1.71961155614547e-05	inflammatory_response_GO2EG_expr	BioGRID	not likely CI-associated
30846	EHD2	1.71955077587527e-05	inflammatory_response_GO2EG_expr	BioGRID	not likely CI-associated
343637	RSPO4	1.71945491186833e-05	inflammatory_response_GO2EG_expr	BioGRID	not likely CI-associated
112802	KRT71	1.71884015136186e-05	inflammatory_response_GO2EG_expr	BioGRID	not likely CI-associated
94	ACVRL1	1.71866631804619e-05	inflammatory_response_GO2EG_expr	BioGRID	not likely CI-associated
267010	RNU12	1.71857178668304e-05	inflammatory_response_GO2EG_expr	BioGRID	not likely CI-associated
575	ADGRB1	1.71833425163798e-05	inflammatory_response_GO2EG_expr	BioGRID	not likely CI-associated
754	PTTG1IP	1.7179681052183e-05	inflammatory_response_GO2EG_expr	BioGRID	not likely CI-associated
91	ACVR1B	1.7167259216693e-05	inflammatory_response_GO2EG_expr	BioGRID	not likely CI-associated
10393	ANAPC10	1.71665139037297e-05	inflammatory_response_GO2EG_expr	BioGRID	not likely CI-associated
5257	PHKB	1.71657808875168e-05	inflammatory_response_GO2EG_expr	BioGRID	not likely CI-associated
29803	REPIN1	1.7161657374861e-05	inflammatory_response_GO2EG_expr	BioGRID	not likely CI-associated
55859	BEX1	1.71586436857134e-05	inflammatory_response_GO2EG_expr	BioGRID	not likely CI-associated
11215	AKAP11	1.7158602587056e-05	inflammatory_response_GO2EG_expr	BioGRID	not likely CI-associated
60484	HAPLN2	1.71584188948248e-05	inflammatory_response_GO2EG_expr	BioGRID	not likely CI-associated
387755	INSC	1.71573960933951e-05	inflammatory_response_GO2EG_expr	BioGRID	not likely CI-associated
79660	PPP1R3B	1.71559786481679e-05	inflammatory_response_GO2EG_expr	BioGRID	not likely CI-associated
23237	ARC	1.7152211382325e-05	inflammatory_response_GO2EG_expr	BioGRID	not likely CI-associated
220136	CFAP53	1.71497849616546e-05	inflammatory_response_GO2EG_expr	BioGRID	not likely CI-associated
57707	MEAK7	1.71461358164487e-05	inflammatory_response_GO2EG_expr	BioGRID	not likely CI-associated
80169	CTC1	1.71392802559627e-05	inflammatory_response_GO2EG_expr	BioGRID	not likely CI-associated
1690	COCH	1.71305415053876e-05	inflammatory_response_GO2EG_expr	BioGRID	not likely CI-associated
7071	KLF10	1.71301582731882e-05	inflammatory_response_GO2EG_expr	BioGRID	not likely CI-associated
9541	CIR1	1.71282611192071e-05	inflammatory_response_GO2EG_expr	BioGRID	not likely CI-associated
79799	UGT2A3	1.71204496174721e-05	inflammatory_response_GO2EG_expr	BioGRID	not likely CI-associated
4985	OPRD1	1.71191946028193e-05	inflammatory_response_GO2EG_expr	BioGRID	not likely CI-associated
4134	MAP4	1.71138729001959e-05	inflammatory_response_GO2EG_expr	BioGRID	not likely CI-associated
284325	C19orf54	1.71092599377001e-05	inflammatory_response_GO2EG_expr	BioGRID	not likely CI-associated
83475	DOHH	1.71078030108987e-05	inflammatory_response_GO2EG_expr	BioGRID	not likely CI-associated
81789	TIGD6	1.7105565325579e-05	inflammatory_response_GO2EG_expr	BioGRID	not likely CI-associated
54883	CWC25	1.71052888042242e-05	inflammatory_response_GO2EG_expr	BioGRID	not likely CI-associated
55206	SBNO1	1.70975908815321e-05	inflammatory_response_GO2EG_expr	BioGRID	not likely CI-associated
353142	LCE3A	1.70951520821063e-05	inflammatory_response_GO2EG_expr	BioGRID	not likely CI-associated
79879	CCDC134	1.70927300613939e-05	inflammatory_response_GO2EG_expr	BioGRID	not likely CI-associated
2523	FUT1	1.70881285785781e-05	inflammatory_response_GO2EG_expr	BioGRID	not likely CI-associated
51035	UBXN1	1.7085679621715e-05	inflammatory_response_GO2EG_expr	BioGRID	not likely CI-associated
9071	CLDN10	1.708500095009e-05	inflammatory_response_GO2EG_expr	BioGRID	not likely CI-associated
3996	LLGL1	1.70836145237396e-05	inflammatory_response_GO2EG_expr	BioGRID	not likely CI-associated
130560	SPATA3	1.70834692018144e-05	inflammatory_response_GO2EG_expr	BioGRID	not likely CI-associated
10106	CTDSP2	1.70816707196349e-05	inflammatory_response_GO2EG_expr	BioGRID	not likely CI-associated
64319	FBRS	1.70815790361622e-05	inflammatory_response_GO2EG_expr	BioGRID	not likely CI-associated
8028	MLLT10	1.70792961994549e-05	inflammatory_response_GO2EG_expr	BioGRID	not likely CI-associated
10057	ABCC5	1.70787369415463e-05	inflammatory_response_GO2EG_expr	BioGRID	not likely CI-associated
5078	PAX4	1.70785153807807e-05	inflammatory_response_GO2EG_expr	BioGRID	not likely CI-associated
11275	KLHL2	1.70706697699372e-05	inflammatory_response_GO2EG_expr	BioGRID	not likely CI-associated
23373	CRTC1	1.70702982836211e-05	inflammatory_response_GO2EG_expr	BioGRID	not likely CI-associated
23423	TMED3	1.70691774161855e-05	inflammatory_response_GO2EG_expr	BioGRID	not likely CI-associated
10058	ABCB6	1.70623195537736e-05	inflammatory_response_GO2EG_expr	BioGRID	not likely CI-associated
1819	DRG2	1.70576437876511e-05	inflammatory_response_GO2EG_expr	BioGRID	not likely CI-associated
5940	RBMY1A1	1.70464915632996e-05	inflammatory_response_GO2EG_expr	BioGRID	not likely CI-associated
83444	INO80B	1.70463007982794e-05	inflammatory_response_GO2EG_expr	BioGRID	not likely CI-associated
130916	MTERF4	1.70460237720338e-05	inflammatory_response_GO2EG_expr	BioGRID	not likely CI-associated
1996	ELAVL4	1.7041432185703e-05	inflammatory_response_GO2EG_expr	BioGRID	not likely CI-associated
29946	SERTAD3	1.70395220070175e-05	inflammatory_response_GO2EG_expr	BioGRID	not likely CI-associated
124790	HEXIM2	1.70386559002632e-05	inflammatory_response_GO2EG_expr	BioGRID	not likely CI-associated
55614	KIF16B	1.70375452702175e-05	inflammatory_response_GO2EG_expr	BioGRID	not likely CI-associated
144717	PHETA1	1.7037061267896e-05	inflammatory_response_GO2EG_expr	BioGRID	not likely CI-associated
83468	GLT8D2	1.70310728691849e-05	inflammatory_response_GO2EG_expr	BioGRID	not likely CI-associated
1028	CDKN1C	1.7030101364116e-05	inflammatory_response_GO2EG_expr	BioGRID	not likely CI-associated
100529215	ZNF559-ZNF177	1.70292425754945e-05	inflammatory_response_GO2EG_expr	BioGRID	not likely CI-associated
65059	RAPH1	1.70283148023071e-05	inflammatory_response_GO2EG_expr	BioGRID	not likely CI-associated
2302	FOXJ1	1.7026240974878e-05	inflammatory_response_GO2EG_expr	BioGRID	not likely CI-associated
2978	GUCA1A	1.70246614277673e-05	inflammatory_response_GO2EG_expr	BioGRID	not likely CI-associated
5328	PLAU	1.70244734112458e-05	inflammatory_response_GO2EG_expr	BioGRID	not likely CI-associated
4246	SCGB2A1	1.70243540969416e-05	inflammatory_response_GO2EG_expr	BioGRID	not likely CI-associated
57713	SFMBT2	1.70205883231204e-05	inflammatory_response_GO2EG_expr	BioGRID	not likely CI-associated
5554	PRH1	1.70190036250953e-05	inflammatory_response_GO2EG_expr	BioGRID	not likely CI-associated
55856	ACOT13	1.70181211366287e-05	inflammatory_response_GO2EG_expr	BioGRID	not likely CI-associated
100132476	KRTAP4-7	1.7015761057501e-05	inflammatory_response_GO2EG_expr	BioGRID	not likely CI-associated
25809	TTLL1	1.70152376857687e-05	inflammatory_response_GO2EG_expr	BioGRID	not likely CI-associated
3073	HEXA	1.70144230204018e-05	inflammatory_response_GO2EG_expr	BioGRID	not likely CI-associated
27443	CECR2	1.70063501013161e-05	inflammatory_response_GO2EG_expr	BioGRID	not likely CI-associated
353135	LCE1E	1.70007841835543e-05	inflammatory_response_GO2EG_expr	BioGRID	not likely CI-associated
152	ADRA2C	1.70007217747349e-05	inflammatory_response_GO2EG_expr	BioGRID	not likely CI-associated
55364	IMPACT	1.70000162313301e-05	inflammatory_response_GO2EG_expr	BioGRID	not likely CI-associated
1122	CHML	1.69951599597807e-05	inflammatory_response_GO2EG_expr	BioGRID	not likely CI-associated
90355	MACIR	1.69866965364493e-05	inflammatory_response_GO2EG_expr	BioGRID	not likely CI-associated
3174	HNF4G	1.69823293384997e-05	inflammatory_response_GO2EG_expr	BioGRID	not likely CI-associated
283576	ZDHHC22	1.69818701095233e-05	inflammatory_response_GO2EG_expr	BioGRID	not likely CI-associated
10329	RXYLT1	1.69779013135428e-05	inflammatory_response_GO2EG_expr	BioGRID	not likely CI-associated
55179	FAIM	1.69610562337174e-05	inflammatory_response_GO2EG_expr	BioGRID	not likely CI-associated
4355	MPP2	1.69548368398921e-05	inflammatory_response_GO2EG_expr	BioGRID	not likely CI-associated
9912	ARHGAP44	1.69520655004954e-05	inflammatory_response_GO2EG_expr	BioGRID	not likely CI-associated
29071	C1GALT1C1	1.69516175450976e-05	inflammatory_response_GO2EG_expr	BioGRID	not likely CI-associated
1670	DEFA5	1.69512147724022e-05	inflammatory_response_GO2EG_expr	BioGRID	not likely CI-associated
147183	KRT25	1.69395886942226e-05	inflammatory_response_GO2EG_expr	BioGRID	not likely CI-associated
30819	KCNIP2	1.69367216879628e-05	inflammatory_response_GO2EG_expr	BioGRID	not likely CI-associated
29090	TIMM21	1.69354745136419e-05	inflammatory_response_GO2EG_expr	BioGRID	not likely CI-associated
10904	BLCAP	1.69351882623941e-05	inflammatory_response_GO2EG_expr	BioGRID	not likely CI-associated
10479	SLC9A6	1.69290944200121e-05	inflammatory_response_GO2EG_expr	BioGRID	not likely CI-associated
26249	KLHL3	1.69287647572203e-05	inflammatory_response_GO2EG_expr	BioGRID	not likely CI-associated
956	ENTPD3	1.69267571166343e-05	inflammatory_response_GO2EG_expr	BioGRID	not likely CI-associated
25888	ZNF473	1.69267038654149e-05	inflammatory_response_GO2EG_expr	BioGRID	not likely CI-associated
9046	DOK2	1.69252197547315e-05	inflammatory_response_GO2EG_expr	BioGRID	not likely CI-associated
27304	MOCS3	1.69183018651972e-05	inflammatory_response_GO2EG_expr	BioGRID	not likely CI-associated
9728	SECISBP2L	1.69155215589507e-05	inflammatory_response_GO2EG_expr	BioGRID	not likely CI-associated
7140	TNNT3	1.69136564337959e-05	inflammatory_response_GO2EG_expr	BioGRID	not likely CI-associated
285613	RELL2	1.69110927983748e-05	inflammatory_response_GO2EG_expr	BioGRID	not likely CI-associated
29991	OBP2A	1.69028493836407e-05	inflammatory_response_GO2EG_expr	BioGRID	not likely CI-associated
57449	PLEKHG5	1.69000426335142e-05	inflammatory_response_GO2EG_expr	BioGRID	not likely CI-associated
283871	PGP	1.68943756362386e-05	inflammatory_response_GO2EG_expr	BioGRID	not likely CI-associated
64241	ABCG8	1.68917127659876e-05	inflammatory_response_GO2EG_expr	BioGRID	not likely CI-associated
79991	STN1	1.68874306883968e-05	inflammatory_response_GO2EG_expr	BioGRID	not likely CI-associated
435	ASL	1.68821536674386e-05	inflammatory_response_GO2EG_expr	BioGRID	not likely CI-associated
7379	UPK2	1.6878916959566e-05	inflammatory_response_GO2EG_expr	BioGRID	not likely CI-associated
3096	HIVEP1	1.68747653889133e-05	inflammatory_response_GO2EG_expr	BioGRID	not likely CI-associated
10957	PNRC1	1.68707414674834e-05	inflammatory_response_GO2EG_expr	BioGRID	not likely CI-associated
143872	ARHGAP42	1.68621791563702e-05	inflammatory_response_GO2EG_expr	BioGRID	not likely CI-associated
518	ATP5MC3	1.68602971759224e-05	inflammatory_response_GO2EG_expr	BioGRID	not likely CI-associated
123920	CMTM3	1.68573880129986e-05	inflammatory_response_GO2EG_expr	BioGRID	not likely CI-associated
55765	INAVA	1.68524112848394e-05	inflammatory_response_GO2EG_expr	BioGRID	not likely CI-associated
23360	FNBP4	1.68469535126432e-05	inflammatory_response_GO2EG_expr	BioGRID	not likely CI-associated
329	BIRC2	1.68296345823319e-05	inflammatory_response_GO2EG_expr	BioGRID	not likely CI-associated
1755	DMBT1	1.68260966165201e-05	inflammatory_response_GO2EG_expr	BioGRID	not likely CI-associated
6675	UAP1	1.68226845616386e-05	inflammatory_response_GO2EG_expr	BioGRID	not likely CI-associated
5326	PLAGL2	1.68223106628734e-05	inflammatory_response_GO2EG_expr	BioGRID	not likely CI-associated
684	BST2	1.68197492479721e-05	inflammatory_response_GO2EG_expr	BioGRID	not likely CI-associated
51429	SNX9	1.68158277254853e-05	inflammatory_response_GO2EG_expr	BioGRID	not likely CI-associated
23067	SETD1B	1.68158122428906e-05	inflammatory_response_GO2EG_expr	BioGRID	not likely CI-associated
54812	AFTPH	1.68111912318371e-05	inflammatory_response_GO2EG_expr	BioGRID	not likely CI-associated
84905	ZNF341	1.68052864362792e-05	inflammatory_response_GO2EG_expr	BioGRID	not likely CI-associated
256126	SYCE2	1.68050886320269e-05	inflammatory_response_GO2EG_expr	BioGRID	not likely CI-associated
8358	H3C2	1.67992171183623e-05	inflammatory_response_GO2EG_expr	BioGRID	not likely CI-associated
25789	TMEM59L	1.67979377879152e-05	inflammatory_response_GO2EG_expr	BioGRID	not likely CI-associated
3754	KCNF1	1.6796609815747e-05	inflammatory_response_GO2EG_expr	BioGRID	not likely CI-associated
8884	SLC5A6	1.67868419930854e-05	inflammatory_response_GO2EG_expr	BioGRID	not likely CI-associated
1620	BRINP1	1.67863209032712e-05	inflammatory_response_GO2EG_expr	BioGRID	not likely CI-associated
55768	NGLY1	1.67800165463859e-05	inflammatory_response_GO2EG_expr	BioGRID	not likely CI-associated
56145	PCDHA3	1.67775246671449e-05	inflammatory_response_GO2EG_expr	BioGRID	not likely CI-associated
2191	FAP	1.6776357220742e-05	inflammatory_response_GO2EG_expr	BioGRID	not likely CI-associated
117247	SLC16A10	1.67758452520897e-05	inflammatory_response_GO2EG_expr	BioGRID	not likely CI-associated
2556	GABRA3	1.6772758362036e-05	inflammatory_response_GO2EG_expr	BioGRID	not likely CI-associated
83873	GPR61	1.67716367877019e-05	inflammatory_response_GO2EG_expr	BioGRID	not likely CI-associated
945	CD33	1.67693104903373e-05	inflammatory_response_GO2EG_expr	BioGRID	not likely CI-associated
140838	NANP	1.67688008299284e-05	inflammatory_response_GO2EG_expr	BioGRID	not likely CI-associated
86614	HSFY1	1.67656803125325e-05	inflammatory_response_GO2EG_expr	BioGRID	not likely CI-associated
1337	COX6A1	1.67631472612539e-05	inflammatory_response_GO2EG_expr	BioGRID	not likely CI-associated
6322	SCML1	1.67620626297728e-05	inflammatory_response_GO2EG_expr	BioGRID	not likely CI-associated
57465	TBC1D24	1.67578066066107e-05	inflammatory_response_GO2EG_expr	BioGRID	not likely CI-associated
1723	DHODH	1.67569434258908e-05	inflammatory_response_GO2EG_expr	BioGRID	not likely CI-associated
343035	RD3	1.67566483588037e-05	inflammatory_response_GO2EG_expr	BioGRID	not likely CI-associated
8694	DGAT1	1.67535315783934e-05	inflammatory_response_GO2EG_expr	BioGRID	not likely CI-associated
23580	CDC42EP4	1.67516536200698e-05	inflammatory_response_GO2EG_expr	BioGRID	not likely CI-associated
253725	WASHC2C	1.67509896069478e-05	inflammatory_response_GO2EG_expr	BioGRID	not likely CI-associated
134957	STXBP5	1.67509149547553e-05	inflammatory_response_GO2EG_expr	BioGRID	not likely CI-associated
170626	XAGE3	1.67478555523846e-05	inflammatory_response_GO2EG_expr	BioGRID	not likely CI-associated
79656	BEND5	1.6742220316019e-05	inflammatory_response_GO2EG_expr	BioGRID	not likely CI-associated
6494	SIPA1	1.67392792389796e-05	inflammatory_response_GO2EG_expr	BioGRID	not likely CI-associated
256297	PTF1A	1.67313365289982e-05	inflammatory_response_GO2EG_expr	BioGRID	not likely CI-associated
257019	FRMD3	1.6727167225792e-05	inflammatory_response_GO2EG_expr	BioGRID	not likely CI-associated
144348	ZNF664	1.67264470110362e-05	inflammatory_response_GO2EG_expr	BioGRID	not likely CI-associated
56158	TEX12	1.67241816039169e-05	inflammatory_response_GO2EG_expr	BioGRID	not likely CI-associated
1264	CNN1	1.67207390309159e-05	inflammatory_response_GO2EG_expr	BioGRID	not likely CI-associated
57589	RIC1	1.67148805339066e-05	inflammatory_response_GO2EG_expr	BioGRID	not likely CI-associated
10804	GJB6	1.67145564550608e-05	inflammatory_response_GO2EG_expr	BioGRID	not likely CI-associated
26271	FBXO5	1.67092758939109e-05	inflammatory_response_GO2EG_expr	BioGRID	not likely CI-associated
23464	GCAT	1.67043784210039e-05	inflammatory_response_GO2EG_expr	BioGRID	not likely CI-associated
100316904	SAP25	1.67035558136563e-05	inflammatory_response_GO2EG_expr	BioGRID	not likely CI-associated
220	ALDH1A3	1.6701257667533e-05	inflammatory_response_GO2EG_expr	BioGRID	not likely CI-associated
54784	ALKBH4	1.66978128585979e-05	inflammatory_response_GO2EG_expr	BioGRID	not likely CI-associated
130507	UBR3	1.66951268225208e-05	inflammatory_response_GO2EG_expr	BioGRID	not likely CI-associated
10411	RAPGEF3	1.66929667523723e-05	inflammatory_response_GO2EG_expr	BioGRID	not likely CI-associated
5926	ARID4A	1.66879320575961e-05	inflammatory_response_GO2EG_expr	BioGRID	not likely CI-associated
6521	SLC4A1	1.66752257141857e-05	inflammatory_response_GO2EG_expr	BioGRID	not likely CI-associated
8933	RTL8C	1.66723771613054e-05	inflammatory_response_GO2EG_expr	BioGRID	not likely CI-associated
22977	AKR7A3	1.66674039750264e-05	inflammatory_response_GO2EG_expr	BioGRID	not likely CI-associated
127281	PRXL2B	1.66633612902047e-05	inflammatory_response_GO2EG_expr	BioGRID	not likely CI-associated
2589	GALNT1	1.66624454493856e-05	inflammatory_response_GO2EG_expr	BioGRID	not likely CI-associated
1102	RCBTB2	1.66605315391607e-05	inflammatory_response_GO2EG_expr	BioGRID	not likely CI-associated
3882	KRT32	1.66566843163429e-05	inflammatory_response_GO2EG_expr	BioGRID	not likely CI-associated
5723	PSPH	1.66561160578686e-05	inflammatory_response_GO2EG_expr	BioGRID	not likely CI-associated
51176	LEF1	1.66527808823419e-05	inflammatory_response_GO2EG_expr	BioGRID	not likely CI-associated
7049	TGFBR3	1.66519244528692e-05	inflammatory_response_GO2EG_expr	BioGRID	not likely CI-associated
5805	PTS	1.66357134455042e-05	inflammatory_response_GO2EG_expr	BioGRID	not likely CI-associated
79807	GSTCD	1.66327491748017e-05	inflammatory_response_GO2EG_expr	BioGRID	not likely CI-associated
10437	IFI30	1.66281505746015e-05	inflammatory_response_GO2EG_expr	BioGRID	not likely CI-associated
4938	OAS1	1.66251929767485e-05	inflammatory_response_GO2EG_expr	BioGRID	not likely CI-associated
57561	ARRDC3	1.66198995249809e-05	inflammatory_response_GO2EG_expr	BioGRID	not likely CI-associated
140807	KRT72	1.6618012011424e-05	inflammatory_response_GO2EG_expr	BioGRID	not likely CI-associated
29098	RANGRF	1.66165762034318e-05	inflammatory_response_GO2EG_expr	BioGRID	not likely CI-associated
10082	GPC6	1.66074443433841e-05	inflammatory_response_GO2EG_expr	BioGRID	not likely CI-associated
25949	SYF2	1.6604793368213e-05	inflammatory_response_GO2EG_expr	BioGRID	not likely CI-associated
28971	AAMDC	1.66016620189218e-05	inflammatory_response_GO2EG_expr	BioGRID	not likely CI-associated
27022	FOXD3	1.65900629492327e-05	inflammatory_response_GO2EG_expr	BioGRID	not likely CI-associated
148479	PHF13	1.65883565396365e-05	inflammatory_response_GO2EG_expr	BioGRID	not likely CI-associated
3012	H2AC8	1.65855918595729e-05	inflammatory_response_GO2EG_expr	BioGRID	not likely CI-associated
284612	SYPL2	1.65780167122893e-05	inflammatory_response_GO2EG_expr	BioGRID	not likely CI-associated
4157	MC1R	1.65762958313347e-05	inflammatory_response_GO2EG_expr	BioGRID	not likely CI-associated
79887	PLBD1	1.6576171951986e-05	inflammatory_response_GO2EG_expr	BioGRID	not likely CI-associated
221662	RBM24	1.65761406534031e-05	inflammatory_response_GO2EG_expr	BioGRID	not likely CI-associated
9825	SPATA2	1.6576071388009e-05	inflammatory_response_GO2EG_expr	BioGRID	not likely CI-associated
401138	AMTN	1.65661792857371e-05	inflammatory_response_GO2EG_expr	BioGRID	not likely CI-associated
27158	NDOR1	1.65635380184683e-05	inflammatory_response_GO2EG_expr	BioGRID	not likely CI-associated
6480	ST6GAL1	1.65621618176441e-05	inflammatory_response_GO2EG_expr	BioGRID	not likely CI-associated
729440	CCDC61	1.65573913577844e-05	inflammatory_response_GO2EG_expr	BioGRID	not likely CI-associated
5592	PRKG1	1.65550009559047e-05	inflammatory_response_GO2EG_expr	BioGRID	not likely CI-associated
9552	SPAG7	1.6551147847023e-05	inflammatory_response_GO2EG_expr	BioGRID	not likely CI-associated
51125	GOLGA7	1.65486253233887e-05	inflammatory_response_GO2EG_expr	BioGRID	not likely CI-associated
58512	DLGAP3	1.65465050054683e-05	inflammatory_response_GO2EG_expr	BioGRID	not likely CI-associated
115708	TRMT61A	1.65412258024283e-05	inflammatory_response_GO2EG_expr	BioGRID	not likely CI-associated
83852	SETDB2	1.65379311665591e-05	inflammatory_response_GO2EG_expr	BioGRID	not likely CI-associated
81605	URM1	1.65371701339002e-05	inflammatory_response_GO2EG_expr	BioGRID	not likely CI-associated
26207	PITPNC1	1.65294269209739e-05	inflammatory_response_GO2EG_expr	BioGRID	not likely CI-associated
23198	PSME4	1.65278673644144e-05	inflammatory_response_GO2EG_expr	BioGRID	not likely CI-associated
9501	RPH3AL	1.65267999313364e-05	inflammatory_response_GO2EG_expr	BioGRID	not likely CI-associated
255488	RNF144B	1.65266857162304e-05	inflammatory_response_GO2EG_expr	BioGRID	not likely CI-associated
4192	MDK	1.6520181613714e-05	inflammatory_response_GO2EG_expr	BioGRID	not likely CI-associated
3039	HBA1	1.65201654268267e-05	inflammatory_response_GO2EG_expr	BioGRID	not likely CI-associated
27077	B9D1	1.6512170226865e-05	inflammatory_response_GO2EG_expr	BioGRID	not likely CI-associated
51291	GMIP	1.65106966050946e-05	inflammatory_response_GO2EG_expr	BioGRID	not likely CI-associated
56926	NCLN	1.65033179012559e-05	inflammatory_response_GO2EG_expr	BioGRID	not likely CI-associated
55793	MINDY1	1.65022653848239e-05	inflammatory_response_GO2EG_expr	BioGRID	not likely CI-associated
374897	SBSN	1.64937288656629e-05	inflammatory_response_GO2EG_expr	BioGRID	not likely CI-associated
427	ASAH1	1.64927734017018e-05	inflammatory_response_GO2EG_expr	BioGRID	not likely CI-associated
7597	ZBTB25	1.64923250336294e-05	inflammatory_response_GO2EG_expr	BioGRID	not likely CI-associated
57522	SRGAP1	1.64887522952047e-05	inflammatory_response_GO2EG_expr	BioGRID	not likely CI-associated
55437	STRADB	1.64846490695552e-05	inflammatory_response_GO2EG_expr	BioGRID	not likely CI-associated
4335	MNT	1.64825014077431e-05	inflammatory_response_GO2EG_expr	BioGRID	not likely CI-associated
79641	ROGDI	1.64785658233879e-05	inflammatory_response_GO2EG_expr	BioGRID	not likely CI-associated
8504	PEX3	1.64778897115494e-05	inflammatory_response_GO2EG_expr	BioGRID	not likely CI-associated
79149	ZSCAN5A	1.64758506940458e-05	inflammatory_response_GO2EG_expr	BioGRID	not likely CI-associated
50484	RRM2B	1.6475190002829e-05	inflammatory_response_GO2EG_expr	BioGRID	not likely CI-associated
4669	NAGLU	1.64699703118464e-05	inflammatory_response_GO2EG_expr	BioGRID	not likely CI-associated
131566	DCBLD2	1.64696751735507e-05	inflammatory_response_GO2EG_expr	BioGRID	not likely CI-associated
7405	UVRAG	1.64646736506226e-05	inflammatory_response_GO2EG_expr	BioGRID	not likely CI-associated
29893	PSMC3IP	1.64645387675478e-05	inflammatory_response_GO2EG_expr	BioGRID	not likely CI-associated
5283	PIGH	1.64613174171368e-05	inflammatory_response_GO2EG_expr	BioGRID	not likely CI-associated
79843	FAM124B	1.64602762182484e-05	inflammatory_response_GO2EG_expr	BioGRID	not likely CI-associated
124359	CDYL2	1.64577645312838e-05	inflammatory_response_GO2EG_expr	BioGRID	not likely CI-associated
79586	CHPF	1.64571948872681e-05	inflammatory_response_GO2EG_expr	BioGRID	not likely CI-associated
29767	TMOD2	1.64556385371837e-05	inflammatory_response_GO2EG_expr	BioGRID	not likely CI-associated
80174	DBF4B	1.64500182722715e-05	inflammatory_response_GO2EG_expr	BioGRID	not likely CI-associated
8436	CAVIN2	1.64380659154922e-05	inflammatory_response_GO2EG_expr	BioGRID	not likely CI-associated
1870	E2F2	1.64370064498278e-05	inflammatory_response_GO2EG_expr	BioGRID	not likely CI-associated
72	ACTG2	1.64362712322656e-05	inflammatory_response_GO2EG_expr	BioGRID	not likely CI-associated
93624	TADA2B	1.64358873064264e-05	inflammatory_response_GO2EG_expr	BioGRID	not likely CI-associated
8325	FZD8	1.64317591032958e-05	inflammatory_response_GO2EG_expr	BioGRID	not likely CI-associated
79585	CORO7	1.64303642209929e-05	inflammatory_response_GO2EG_expr	BioGRID	not likely CI-associated
85413	SLC22A16	1.64290387682588e-05	inflammatory_response_GO2EG_expr	BioGRID	not likely CI-associated
6271	S100A1	1.64264925557365e-05	inflammatory_response_GO2EG_expr	BioGRID	not likely CI-associated
5082	PDCL	1.64257990982725e-05	inflammatory_response_GO2EG_expr	BioGRID	not likely CI-associated
79142	PHF23	1.64192608250291e-05	inflammatory_response_GO2EG_expr	BioGRID	not likely CI-associated
3508	IGHMBP2	1.64133897954403e-05	inflammatory_response_GO2EG_expr	BioGRID	not likely CI-associated
100132565	GOLGA8F	1.64117982935763e-05	inflammatory_response_GO2EG_expr	BioGRID	not likely CI-associated
1844	DUSP2	1.64052546026638e-05	inflammatory_response_GO2EG_expr	BioGRID	not likely CI-associated
284069	FAM171A2	1.64022147915863e-05	inflammatory_response_GO2EG_expr	BioGRID	not likely CI-associated
9683	N4BP1	1.64005162966713e-05	inflammatory_response_GO2EG_expr	BioGRID	not likely CI-associated
1825	DSC3	1.63971139759013e-05	inflammatory_response_GO2EG_expr	BioGRID	not likely CI-associated
29988	SLC2A8	1.63948963063367e-05	inflammatory_response_GO2EG_expr	BioGRID	not likely CI-associated
9058	SLC13A2	1.63939708918283e-05	inflammatory_response_GO2EG_expr	BioGRID	not likely CI-associated
6011	GRK1	1.63921729807095e-05	inflammatory_response_GO2EG_expr	BioGRID	not likely CI-associated
1052	CEBPD	1.63893106134995e-05	inflammatory_response_GO2EG_expr	BioGRID	not likely CI-associated
90203	SNX21	1.63883693059534e-05	inflammatory_response_GO2EG_expr	BioGRID	not likely CI-associated
3419	IDH3A	1.63840558266219e-05	inflammatory_response_GO2EG_expr	BioGRID	not likely CI-associated
9362	CPNE6	1.63836003524381e-05	inflammatory_response_GO2EG_expr	BioGRID	not likely CI-associated
3321	IGSF3	1.63816878042143e-05	inflammatory_response_GO2EG_expr	BioGRID	not likely CI-associated
7584	ZNF35	1.63738257802368e-05	inflammatory_response_GO2EG_expr	BioGRID	not likely CI-associated
374654	KIF7	1.63726966246317e-05	inflammatory_response_GO2EG_expr	BioGRID	not likely CI-associated
8456	FOXN1	1.63718831819502e-05	inflammatory_response_GO2EG_expr	BioGRID	not likely CI-associated
64780	MICAL1	1.6366133548304e-05	inflammatory_response_GO2EG_expr	BioGRID	not likely CI-associated
55635	DEPDC1	1.6365596795928e-05	inflammatory_response_GO2EG_expr	BioGRID	not likely CI-associated
2110	ETFDH	1.63647324442657e-05	inflammatory_response_GO2EG_expr	BioGRID	not likely CI-associated
100996928	FMC1-LUC7L2	1.63550376661643e-05	inflammatory_response_GO2EG_expr	BioGRID	not likely CI-associated
9293	GPR52	1.63540660339498e-05	inflammatory_response_GO2EG_expr	BioGRID	not likely CI-associated
26053	AUTS2	1.63521885589919e-05	inflammatory_response_GO2EG_expr	BioGRID	not likely CI-associated
25830	SULT4A1	1.63496079453124e-05	inflammatory_response_GO2EG_expr	BioGRID	not likely CI-associated
4621	MYH3	1.6343673790395e-05	inflammatory_response_GO2EG_expr	BioGRID	not likely CI-associated
51099	ABHD5	1.63419267684666e-05	inflammatory_response_GO2EG_expr	BioGRID	not likely CI-associated
22884	WDR37	1.63410606118791e-05	inflammatory_response_GO2EG_expr	BioGRID	not likely CI-associated
55636	CHD7	1.63335970034315e-05	inflammatory_response_GO2EG_expr	BioGRID	not likely CI-associated
153478	PLEKHG4B	1.6333354780682e-05	inflammatory_response_GO2EG_expr	BioGRID	not likely CI-associated
133396	IL31RA	1.63324330766815e-05	inflammatory_response_GO2EG_expr	BioGRID	not likely CI-associated
6786	STIM1	1.63254412476837e-05	inflammatory_response_GO2EG_expr	BioGRID	not likely CI-associated
51009	DERL2	1.63184163963952e-05	inflammatory_response_GO2EG_expr	BioGRID	not likely CI-associated
3742	KCNA6	1.63179404461787e-05	inflammatory_response_GO2EG_expr	BioGRID	not likely CI-associated
22906	TRAK1	1.63171381231029e-05	inflammatory_response_GO2EG_expr	BioGRID	not likely CI-associated
134218	DNAJC21	1.63168620204509e-05	inflammatory_response_GO2EG_expr	BioGRID	not likely CI-associated
79724	ZNF768	1.63141659583655e-05	inflammatory_response_GO2EG_expr	BioGRID	not likely CI-associated
56998	CTNNBIP1	1.63117196826336e-05	inflammatory_response_GO2EG_expr	BioGRID	not likely CI-associated
140836	BANF2	1.63104220782422e-05	inflammatory_response_GO2EG_expr	BioGRID	not likely CI-associated
26999	CYFIP2	1.630425711854e-05	inflammatory_response_GO2EG_expr	BioGRID	not likely CI-associated
6016	RIT1	1.6300947529454e-05	inflammatory_response_GO2EG_expr	BioGRID	not likely CI-associated
58500	ZNF250	1.62993420136634e-05	inflammatory_response_GO2EG_expr	BioGRID	not likely CI-associated
8448	DOC2A	1.62931360746239e-05	inflammatory_response_GO2EG_expr	BioGRID	not likely CI-associated
353143	LCE3B	1.62930759231722e-05	inflammatory_response_GO2EG_expr	BioGRID	not likely CI-associated
374393	FAM111B	1.62926274933454e-05	inflammatory_response_GO2EG_expr	BioGRID	not likely CI-associated
90780	PYGO2	1.62793561706149e-05	inflammatory_response_GO2EG_expr	BioGRID	not likely CI-associated
79767	ELMO3	1.62710998226181e-05	inflammatory_response_GO2EG_expr	BioGRID	not likely CI-associated
51016	EMC9	1.62648025625416e-05	inflammatory_response_GO2EG_expr	BioGRID	not likely CI-associated
64083	GOLPH3	1.62642089739483e-05	inflammatory_response_GO2EG_expr	BioGRID	not likely CI-associated
9044	BTAF1	1.62569588735034e-05	inflammatory_response_GO2EG_expr	BioGRID	not likely CI-associated
10597	TRAPPC2B	1.62526864272653e-05	inflammatory_response_GO2EG_expr	BioGRID	not likely CI-associated
2273	FHL1	1.62449545490814e-05	inflammatory_response_GO2EG_expr	BioGRID	not likely CI-associated
725	C4BPB	1.62448342554272e-05	inflammatory_response_GO2EG_expr	BioGRID	not likely CI-associated
30845	EHD3	1.62448324059982e-05	inflammatory_response_GO2EG_expr	BioGRID	not likely CI-associated
3433	IFIT2	1.62444007097574e-05	inflammatory_response_GO2EG_expr	BioGRID	not likely CI-associated
8516	ITGA8	1.62443144895018e-05	inflammatory_response_GO2EG_expr	BioGRID	not likely CI-associated
120114	FAT3	1.62340918193931e-05	inflammatory_response_GO2EG_expr	BioGRID	not likely CI-associated
51241	COX16	1.62340807984044e-05	inflammatory_response_GO2EG_expr	BioGRID	not likely CI-associated
26519	TIMM10	1.62314131207497e-05	inflammatory_response_GO2EG_expr	BioGRID	not likely CI-associated
153443	SRFBP1	1.62307072841207e-05	inflammatory_response_GO2EG_expr	BioGRID	not likely CI-associated
2525	FUT3	1.62287111147841e-05	inflammatory_response_GO2EG_expr	BioGRID	not likely CI-associated
23262	PPIP5K2	1.62286473215655e-05	inflammatory_response_GO2EG_expr	BioGRID	not likely CI-associated
5079	PAX5	1.62273932139875e-05	inflammatory_response_GO2EG_expr	BioGRID	not likely CI-associated
84659	RNASE7	1.62270956808879e-05	inflammatory_response_GO2EG_expr	BioGRID	not likely CI-associated
78991	PCYOX1L	1.62247704379656e-05	inflammatory_response_GO2EG_expr	BioGRID	not likely CI-associated
129880	BBS5	1.62236593858133e-05	inflammatory_response_GO2EG_expr	BioGRID	not likely CI-associated
339665	SLC35E4	1.62229508399563e-05	inflammatory_response_GO2EG_expr	BioGRID	not likely CI-associated
8398	PLA2G6	1.62162722124502e-05	inflammatory_response_GO2EG_expr	BioGRID	not likely CI-associated
221656	KDM1B	1.62128622477218e-05	inflammatory_response_GO2EG_expr	BioGRID	not likely CI-associated
80723	SLC35G2	1.62118575286073e-05	inflammatory_response_GO2EG_expr	BioGRID	not likely CI-associated
29122	PRSS50	1.62107636313846e-05	inflammatory_response_GO2EG_expr	BioGRID	not likely CI-associated
7766	ZNF223	1.62070550237206e-05	inflammatory_response_GO2EG_expr	BioGRID	not likely CI-associated
7294	TXK	1.61995900372102e-05	inflammatory_response_GO2EG_expr	BioGRID	not likely CI-associated
11151	CORO1A	1.61982343784376e-05	inflammatory_response_GO2EG_expr	BioGRID	not likely CI-associated
133746	JMY	1.61979039710844e-05	inflammatory_response_GO2EG_expr	BioGRID	not likely CI-associated
100287171	WASHC1	1.61962181240432e-05	inflammatory_response_GO2EG_expr	BioGRID	not likely CI-associated
389336	C5orf46	1.61939243037882e-05	inflammatory_response_GO2EG_expr	BioGRID	not likely CI-associated
7288	TULP2	1.61937644166989e-05	inflammatory_response_GO2EG_expr	BioGRID	not likely CI-associated
115353	LRRC42	1.61927252768749e-05	inflammatory_response_GO2EG_expr	BioGRID	not likely CI-associated
10283	CWC27	1.6192017621817e-05	inflammatory_response_GO2EG_expr	BioGRID	not likely CI-associated
4947	OAZ2	1.61903423698262e-05	inflammatory_response_GO2EG_expr	BioGRID	not likely CI-associated
55709	KBTBD4	1.61843750973046e-05	inflammatory_response_GO2EG_expr	BioGRID	not likely CI-associated
121642	ALKBH2	1.61833866622921e-05	inflammatory_response_GO2EG_expr	BioGRID	not likely CI-associated
9427	ECEL1	1.61831173284813e-05	inflammatory_response_GO2EG_expr	BioGRID	not likely CI-associated
5737	PTGFR	1.6179258102788e-05	inflammatory_response_GO2EG_expr	BioGRID	not likely CI-associated
54700	RRN3	1.61790800424725e-05	inflammatory_response_GO2EG_expr	BioGRID	not likely CI-associated
84328	LZIC	1.6178898536781e-05	inflammatory_response_GO2EG_expr	BioGRID	not likely CI-associated
84858	ZNF503	1.61754103891002e-05	inflammatory_response_GO2EG_expr	BioGRID	not likely CI-associated
57644	MYH7B	1.61734650243067e-05	inflammatory_response_GO2EG_expr	BioGRID	not likely CI-associated
27295	PDLIM3	1.61712824146279e-05	inflammatory_response_GO2EG_expr	BioGRID	not likely CI-associated
51728	POLR3K	1.61702359505312e-05	inflammatory_response_GO2EG_expr	BioGRID	not likely CI-associated
653220	XAGE1A	1.61696745580407e-05	inflammatory_response_GO2EG_expr	BioGRID	not likely CI-associated
54663	WDR74	1.61669389740967e-05	inflammatory_response_GO2EG_expr	BioGRID	not likely CI-associated
2214	FCGR3A	1.61660378080528e-05	inflammatory_response_GO2EG_expr	BioGRID	not likely CI-associated
23621	BACE1	1.61635294560898e-05	inflammatory_response_GO2EG_expr	BioGRID	not likely CI-associated
131034	CPNE4	1.61581458754776e-05	inflammatory_response_GO2EG_expr	BioGRID	not likely CI-associated
57406	ABHD6	1.61527010160801e-05	inflammatory_response_GO2EG_expr	BioGRID	not likely CI-associated
4632	MYL1	1.61468970596768e-05	inflammatory_response_GO2EG_expr	BioGRID	not likely CI-associated
165324	UBXN2A	1.61455773475214e-05	inflammatory_response_GO2EG_expr	BioGRID	not likely CI-associated
55613	MTMR8	1.61414116873905e-05	inflammatory_response_GO2EG_expr	BioGRID	not likely CI-associated
6955	TRA	1.613776272058e-05	inflammatory_response_GO2EG_expr	BioGRID	not likely CI-associated
84842	HPDL	1.61365462947563e-05	inflammatory_response_GO2EG_expr	BioGRID	not likely CI-associated
54455	FBXO42	1.61360126304676e-05	inflammatory_response_GO2EG_expr	BioGRID	not likely CI-associated
63917	GALNT11	1.61327622270591e-05	inflammatory_response_GO2EG_expr	BioGRID	not likely CI-associated
341640	FREM2	1.61315951654235e-05	inflammatory_response_GO2EG_expr	BioGRID	not likely CI-associated
337876	CHSY3	1.61306861803429e-05	inflammatory_response_GO2EG_expr	BioGRID	not likely CI-associated
25917	THUMPD3	1.61286711533766e-05	inflammatory_response_GO2EG_expr	BioGRID	not likely CI-associated
9896	FIG4	1.61237678331048e-05	inflammatory_response_GO2EG_expr	BioGRID	not likely CI-associated
115	ADCY9	1.61227300037406e-05	inflammatory_response_GO2EG_expr	BioGRID	not likely CI-associated
55626	AMBRA1	1.6100605172084e-05	inflammatory_response_GO2EG_expr	BioGRID	not likely CI-associated
286380	FOXD4L3	1.60987690138651e-05	inflammatory_response_GO2EG_expr	BioGRID	not likely CI-associated
89872	AQP10	1.60978754426972e-05	inflammatory_response_GO2EG_expr	BioGRID	not likely CI-associated
83460	EMC6	1.60963017065339e-05	inflammatory_response_GO2EG_expr	BioGRID	not likely CI-associated
23333	DPY19L1	1.60948359159674e-05	inflammatory_response_GO2EG_expr	BioGRID	not likely CI-associated
25797	QPCT	1.60820280055407e-05	inflammatory_response_GO2EG_expr	BioGRID	not likely CI-associated
9929	JOSD1	1.60817458770123e-05	inflammatory_response_GO2EG_expr	BioGRID	not likely CI-associated
54733	SLC35F2	1.60791436444007e-05	inflammatory_response_GO2EG_expr	BioGRID	not likely CI-associated
65094	JMJD4	1.60712108366966e-05	inflammatory_response_GO2EG_expr	BioGRID	not likely CI-associated
83894	TTC29	1.60710724370932e-05	inflammatory_response_GO2EG_expr	BioGRID	not likely CI-associated
81573	ANKRD13C	1.60707471855744e-05	inflammatory_response_GO2EG_expr	BioGRID	not likely CI-associated
4036	LRP2	1.60604355878322e-05	inflammatory_response_GO2EG_expr	BioGRID	not likely CI-associated
660	BMX	1.60559170053504e-05	inflammatory_response_GO2EG_expr	BioGRID	not likely CI-associated
9768	PCLAF	1.60534731502374e-05	inflammatory_response_GO2EG_expr	BioGRID	not likely CI-associated
152815	THAP6	1.60517167742423e-05	inflammatory_response_GO2EG_expr	BioGRID	not likely CI-associated
139067	SPANXN3	1.60469926135986e-05	inflammatory_response_GO2EG_expr	BioGRID	not likely CI-associated
23432	GPR161	1.60450568063522e-05	inflammatory_response_GO2EG_expr	BioGRID	not likely CI-associated
2865	FFAR3	1.60442851092132e-05	inflammatory_response_GO2EG_expr	BioGRID	not likely CI-associated
727	C5	1.60430330649887e-05	inflammatory_response_GO2EG_expr	BioGRID	not likely CI-associated
283349	RASSF3	1.60382120293566e-05	inflammatory_response_GO2EG_expr	BioGRID	not likely CI-associated
2125	EVPL	1.60348206272335e-05	inflammatory_response_GO2EG_expr	BioGRID	not likely CI-associated
7942	TFEB	1.60334431494079e-05	inflammatory_response_GO2EG_expr	BioGRID	not likely CI-associated
5164	PDK2	1.60330156254333e-05	inflammatory_response_GO2EG_expr	BioGRID	not likely CI-associated
8446	DUSP11	1.602816333717e-05	inflammatory_response_GO2EG_expr	BioGRID	not likely CI-associated
9200	HACD1	1.60246647157461e-05	inflammatory_response_GO2EG_expr	BioGRID	not likely CI-associated
7916	PRRC2A	1.60151017767857e-05	inflammatory_response_GO2EG_expr	BioGRID	not likely CI-associated
7730	ZNF177	1.60147357603738e-05	inflammatory_response_GO2EG_expr	BioGRID	not likely CI-associated
100532736	MICOS10-NBL1	1.60106045927749e-05	inflammatory_response_GO2EG_expr	BioGRID	not likely CI-associated
7837	PXDN	1.60099522880909e-05	inflammatory_response_GO2EG_expr	BioGRID	not likely CI-associated
1411	CRYBA1	1.60067371657735e-05	inflammatory_response_GO2EG_expr	BioGRID	not likely CI-associated
2898	GRIK2	1.60036824005452e-05	inflammatory_response_GO2EG_expr	BioGRID	not likely CI-associated
9945	GFPT2	1.60024648780305e-05	inflammatory_response_GO2EG_expr	BioGRID	not likely CI-associated
124590	USH1G	1.60014761494577e-05	inflammatory_response_GO2EG_expr	BioGRID	not likely CI-associated
55035	NOL8	1.59891585868296e-05	inflammatory_response_GO2EG_expr	BioGRID	not likely CI-associated
7410	VAV2	1.5988582694649e-05	inflammatory_response_GO2EG_expr	BioGRID	not likely CI-associated
10276	NET1	1.59839274903729e-05	inflammatory_response_GO2EG_expr	BioGRID	not likely CI-associated
29124	LGALS13	1.59741929130772e-05	inflammatory_response_GO2EG_expr	BioGRID	not likely CI-associated
653140	FAM228A	1.59696878046089e-05	inflammatory_response_GO2EG_expr	BioGRID	not likely CI-associated
412	STS	1.59683282392125e-05	inflammatory_response_GO2EG_expr	BioGRID	not likely CI-associated
93436	ARMC6	1.59641794201917e-05	inflammatory_response_GO2EG_expr	BioGRID	not likely CI-associated
6517	SLC2A4	1.59632259394454e-05	inflammatory_response_GO2EG_expr	BioGRID	not likely CI-associated
23677	SH3BP4	1.59624106015332e-05	inflammatory_response_GO2EG_expr	BioGRID	not likely CI-associated
6256	RXRA	1.59617930753715e-05	inflammatory_response_GO2EG_expr	BioGRID	not likely CI-associated
1390	CREM	1.59540454394111e-05	inflammatory_response_GO2EG_expr	BioGRID	not likely CI-associated
54891	INO80D	1.59439262468419e-05	inflammatory_response_GO2EG_expr	BioGRID	not likely CI-associated
2246	FGF1	1.59372902143338e-05	inflammatory_response_GO2EG_expr	BioGRID	not likely CI-associated
242	ALOX12B	1.59370463463089e-05	inflammatory_response_GO2EG_expr	BioGRID	not likely CI-associated
257218	SHPRH	1.59343510466501e-05	inflammatory_response_GO2EG_expr	BioGRID	not likely CI-associated
140775	SMCR8	1.59310547803479e-05	inflammatory_response_GO2EG_expr	BioGRID	not likely CI-associated
57509	MTUS1	1.59194525318728e-05	inflammatory_response_GO2EG_expr	BioGRID	not likely CI-associated
11092	SPACA9	1.59188862330889e-05	inflammatory_response_GO2EG_expr	BioGRID	not likely CI-associated
10743	RAI1	1.59124326661474e-05	inflammatory_response_GO2EG_expr	BioGRID	not likely CI-associated
26010	SPATS2L	1.59100233281833e-05	inflammatory_response_GO2EG_expr	BioGRID	not likely CI-associated
128312	H2BU1	1.59076016695138e-05	inflammatory_response_GO2EG_expr	BioGRID	not likely CI-associated
100526737	RBM14-RBM4	1.59057351667692e-05	inflammatory_response_GO2EG_expr	BioGRID	not likely CI-associated
10069	RWDD2B	1.59055767398055e-05	inflammatory_response_GO2EG_expr	BioGRID	not likely CI-associated
91012	CERS5	1.5902032020421e-05	inflammatory_response_GO2EG_expr	BioGRID	not likely CI-associated
56479	KCNQ5	1.5897949541578e-05	inflammatory_response_GO2EG_expr	BioGRID	not likely CI-associated
64129	TINAGL1	1.58947986053575e-05	inflammatory_response_GO2EG_expr	BioGRID	not likely CI-associated
5210	PFKFB4	1.58887398212939e-05	inflammatory_response_GO2EG_expr	BioGRID	not likely CI-associated
79763	ISOC2	1.58877438826391e-05	inflammatory_response_GO2EG_expr	BioGRID	not likely CI-associated
55754	TMEM30A	1.58846978188387e-05	inflammatory_response_GO2EG_expr	BioGRID	not likely CI-associated
51126	NAA20	1.58706016107185e-05	inflammatory_response_GO2EG_expr	BioGRID	not likely CI-associated
85406	DNAJC14	1.58623690317343e-05	inflammatory_response_GO2EG_expr	BioGRID	not likely CI-associated
122953	JDP2	1.58580108204536e-05	inflammatory_response_GO2EG_expr	BioGRID	not likely CI-associated
10634	GAS2L1	1.5856538886609e-05	inflammatory_response_GO2EG_expr	BioGRID	not likely CI-associated
10188	TNK2	1.58512311790877e-05	inflammatory_response_GO2EG_expr	BioGRID	not likely CI-associated
6753	SSTR3	1.58510464691954e-05	inflammatory_response_GO2EG_expr	BioGRID	not likely CI-associated
4626	MYH8	1.58462398035415e-05	inflammatory_response_GO2EG_expr	BioGRID	not likely CI-associated
4759	NEU2	1.58458569634383e-05	inflammatory_response_GO2EG_expr	BioGRID	not likely CI-associated
79693	YRDC	1.58422127608513e-05	inflammatory_response_GO2EG_expr	BioGRID	not likely CI-associated
10577	NPC2	1.58375975671127e-05	inflammatory_response_GO2EG_expr	BioGRID	not likely CI-associated
58472	SQOR	1.58289430533016e-05	inflammatory_response_GO2EG_expr	BioGRID	not likely CI-associated
23312	DMXL2	1.58258649900153e-05	inflammatory_response_GO2EG_expr	BioGRID	not likely CI-associated
90324	CCDC97	1.58215692457851e-05	inflammatory_response_GO2EG_expr	BioGRID	not likely CI-associated
165721	DNAJB8	1.58184207334793e-05	inflammatory_response_GO2EG_expr	BioGRID	not likely CI-associated
1622	DBI	1.58078162285402e-05	inflammatory_response_GO2EG_expr	BioGRID	not likely CI-associated
3177	SLC29A2	1.58076851023839e-05	inflammatory_response_GO2EG_expr	BioGRID	not likely CI-associated
91283	MSANTD3	1.58006341458568e-05	inflammatory_response_GO2EG_expr	BioGRID	not likely CI-associated
1030	CDKN2B	1.57995737052171e-05	inflammatory_response_GO2EG_expr	BioGRID	not likely CI-associated
84875	PARP10	1.57936377331259e-05	inflammatory_response_GO2EG_expr	BioGRID	not likely CI-associated
11035	RIPK3	1.57836717630716e-05	inflammatory_response_GO2EG_expr	BioGRID	not likely CI-associated
4084	MXD1	1.57829570313966e-05	inflammatory_response_GO2EG_expr	BioGRID	not likely CI-associated
3936	LCP1	1.57813031574732e-05	inflammatory_response_GO2EG_expr	BioGRID	not likely CI-associated
9886	RHOBTB1	1.57770079155409e-05	inflammatory_response_GO2EG_expr	BioGRID	not likely CI-associated
26152	ZNF337	1.57767869413428e-05	inflammatory_response_GO2EG_expr	BioGRID	not likely CI-associated
7692	ZNF133	1.5775070614118e-05	inflammatory_response_GO2EG_expr	BioGRID	not likely CI-associated
441282	AKR1B15	1.57745999017865e-05	inflammatory_response_GO2EG_expr	BioGRID	not likely CI-associated
9903	KLHL21	1.57596969742129e-05	inflammatory_response_GO2EG_expr	BioGRID	not likely CI-associated
140689	CBLN4	1.57457840145243e-05	inflammatory_response_GO2EG_expr	BioGRID	not likely CI-associated
27301	APEX2	1.57444595231893e-05	inflammatory_response_GO2EG_expr	BioGRID	not likely CI-associated
55521	TRIM36	1.57420892182053e-05	inflammatory_response_GO2EG_expr	BioGRID	not likely CI-associated
9755	TBKBP1	1.57413482089163e-05	inflammatory_response_GO2EG_expr	BioGRID	not likely CI-associated
10352	WARS2	1.57377049486635e-05	inflammatory_response_GO2EG_expr	BioGRID	not likely CI-associated
3744	KCNA10	1.57355701396058e-05	inflammatory_response_GO2EG_expr	BioGRID	not likely CI-associated
5083	PAX9	1.57308238267599e-05	inflammatory_response_GO2EG_expr	BioGRID	not likely CI-associated
4060	LUM	1.57254824531523e-05	inflammatory_response_GO2EG_expr	BioGRID	not likely CI-associated
29765	TMOD4	1.5722206586502e-05	inflammatory_response_GO2EG_expr	BioGRID	not likely CI-associated
8864	PER2	1.57190600745785e-05	inflammatory_response_GO2EG_expr	BioGRID	not likely CI-associated
60682	SMAP1	1.57181324269241e-05	inflammatory_response_GO2EG_expr	BioGRID	not likely CI-associated
80323	CCDC68	1.5717655553953e-05	inflammatory_response_GO2EG_expr	BioGRID	not likely CI-associated
134701	RIPPLY2	1.57082248551106e-05	inflammatory_response_GO2EG_expr	BioGRID	not likely CI-associated
9590	AKAP12	1.57034921224402e-05	inflammatory_response_GO2EG_expr	BioGRID	not likely CI-associated
11085	ADAM30	1.57034639422118e-05	inflammatory_response_GO2EG_expr	BioGRID	not likely CI-associated
786	CACNG1	1.56994976870032e-05	inflammatory_response_GO2EG_expr	BioGRID	not likely CI-associated
29785	CYP2S1	1.56991647404763e-05	inflammatory_response_GO2EG_expr	BioGRID	not likely CI-associated
126069	ZNF491	1.5696034277544e-05	inflammatory_response_GO2EG_expr	BioGRID	not likely CI-associated
55656	INTS8	1.56944643962294e-05	inflammatory_response_GO2EG_expr	BioGRID	not likely CI-associated
1666	DECR1	1.56893723857362e-05	inflammatory_response_GO2EG_expr	BioGRID	not likely CI-associated
57122	NUP107	1.56849566321362e-05	inflammatory_response_GO2EG_expr	BioGRID	not likely CI-associated
153657	TTC23L	1.56848145010036e-05	inflammatory_response_GO2EG_expr	BioGRID	not likely CI-associated
10126	DNAL4	1.56840855126467e-05	inflammatory_response_GO2EG_expr	BioGRID	not likely CI-associated
8038	ADAM12	1.56823566050987e-05	inflammatory_response_GO2EG_expr	BioGRID	not likely CI-associated
9262	STK17B	1.567710999622e-05	inflammatory_response_GO2EG_expr	BioGRID	not likely CI-associated
1775	DNASE1L2	1.56710403911358e-05	inflammatory_response_GO2EG_expr	BioGRID	not likely CI-associated
91683	SYT12	1.56628504566493e-05	inflammatory_response_GO2EG_expr	BioGRID	not likely CI-associated
1959	EGR2	1.5662107088625e-05	inflammatory_response_GO2EG_expr	BioGRID	not likely CI-associated
8872	CDC123	1.56612162606544e-05	inflammatory_response_GO2EG_expr	BioGRID	not likely CI-associated
54821	ERCC6L	1.5656029754724e-05	inflammatory_response_GO2EG_expr	BioGRID	not likely CI-associated
359710	BPIFB3	1.56479292645249e-05	inflammatory_response_GO2EG_expr	BioGRID	not likely CI-associated
58497	PRUNE1	1.56458871612352e-05	inflammatory_response_GO2EG_expr	BioGRID	not likely CI-associated
10347	ABCA7	1.56398408545967e-05	inflammatory_response_GO2EG_expr	BioGRID	not likely CI-associated
873	CBR1	1.5638259887032e-05	inflammatory_response_GO2EG_expr	BioGRID	not likely CI-associated
388512	CLEC17A	1.56291489721134e-05	inflammatory_response_GO2EG_expr	BioGRID	not likely CI-associated
10198	MPHOSPH9	1.56288047371534e-05	inflammatory_response_GO2EG_expr	BioGRID	not likely CI-associated
11154	AP4S1	1.56253581639745e-05	inflammatory_response_GO2EG_expr	BioGRID	not likely CI-associated
171017	ZNF384	1.56235332045741e-05	inflammatory_response_GO2EG_expr	BioGRID	not likely CI-associated
54555	DDX49	1.56181810150864e-05	inflammatory_response_GO2EG_expr	BioGRID	not likely CI-associated
7389	UROD	1.56073738067507e-05	inflammatory_response_GO2EG_expr	BioGRID	not likely CI-associated
6095	RORA	1.56069886703177e-05	inflammatory_response_GO2EG_expr	BioGRID	not likely CI-associated
6818	SULT1A3	1.55972200647519e-05	inflammatory_response_GO2EG_expr	BioGRID	not likely CI-associated
7464	CORO2A	1.55850111477636e-05	inflammatory_response_GO2EG_expr	BioGRID	not likely CI-associated
5348	FXYD1	1.5583240377337e-05	inflammatory_response_GO2EG_expr	BioGRID	not likely CI-associated
339123	JMJD8	1.55802614523208e-05	inflammatory_response_GO2EG_expr	BioGRID	not likely CI-associated
658	BMPR1B	1.55799278445415e-05	inflammatory_response_GO2EG_expr	BioGRID	not likely CI-associated
10090	UST	1.55796818831565e-05	inflammatory_response_GO2EG_expr	BioGRID	not likely CI-associated
8871	SYNJ2	1.5571784500145e-05	inflammatory_response_GO2EG_expr	BioGRID	not likely CI-associated
3170	FOXA2	1.55709003200304e-05	inflammatory_response_GO2EG_expr	BioGRID	not likely CI-associated
4013	VWA5A	1.55701002729262e-05	inflammatory_response_GO2EG_expr	BioGRID	not likely CI-associated
9989	PPP4R1	1.55682198284663e-05	inflammatory_response_GO2EG_expr	BioGRID	not likely CI-associated
55964	SEPTIN3	1.55667367187139e-05	inflammatory_response_GO2EG_expr	BioGRID	not likely CI-associated
124512	METTL23	1.55654243136211e-05	inflammatory_response_GO2EG_expr	BioGRID	not likely CI-associated
780	DDR1	1.55607504901517e-05	inflammatory_response_GO2EG_expr	BioGRID	not likely CI-associated
284904	SEC14L4	1.55595769172737e-05	inflammatory_response_GO2EG_expr	BioGRID	not likely CI-associated
90809	PIP4P1	1.55564475836394e-05	inflammatory_response_GO2EG_expr	BioGRID	not likely CI-associated
6594	SMARCA1	1.55543416664177e-05	inflammatory_response_GO2EG_expr	BioGRID	not likely CI-associated
80305	TRABD	1.55515690631556e-05	inflammatory_response_GO2EG_expr	BioGRID	not likely CI-associated
55192	DNAJC17	1.55469596927562e-05	inflammatory_response_GO2EG_expr	BioGRID	not likely CI-associated
84626	KRBA1	1.55426244539569e-05	inflammatory_response_GO2EG_expr	BioGRID	not likely CI-associated
10178	TENM1	1.55395136532307e-05	inflammatory_response_GO2EG_expr	BioGRID	not likely CI-associated
846	CASR	1.5535497486322e-05	inflammatory_response_GO2EG_expr	BioGRID	not likely CI-associated
128239	IQGAP3	1.55353885377336e-05	inflammatory_response_GO2EG_expr	BioGRID	not likely CI-associated
7164	TPD52L1	1.55339546311878e-05	inflammatory_response_GO2EG_expr	BioGRID	not likely CI-associated
50488	MINK1	1.55323443720528e-05	inflammatory_response_GO2EG_expr	BioGRID	not likely CI-associated
51652	CHMP3	1.55301127425716e-05	inflammatory_response_GO2EG_expr	BioGRID	not likely CI-associated
79921	TCEAL4	1.55290528679807e-05	inflammatory_response_GO2EG_expr	BioGRID	not likely CI-associated
133015	PACRGL	1.55258441641973e-05	inflammatory_response_GO2EG_expr	BioGRID	not likely CI-associated
540	ATP7B	1.55248993892555e-05	inflammatory_response_GO2EG_expr	BioGRID	not likely CI-associated
84167	C19orf44	1.55208797673281e-05	inflammatory_response_GO2EG_expr	BioGRID	not likely CI-associated
728294	D2HGDH	1.55151570400452e-05	inflammatory_response_GO2EG_expr	BioGRID	not likely CI-associated
27091	CACNG5	1.55148605770835e-05	inflammatory_response_GO2EG_expr	BioGRID	not likely CI-associated
51236	HGH1	1.55072707382194e-05	inflammatory_response_GO2EG_expr	BioGRID	not likely CI-associated
6015	RING1	1.55061887620712e-05	inflammatory_response_GO2EG_expr	BioGRID	not likely CI-associated
80108	ZFP2	1.55045895041567e-05	inflammatory_response_GO2EG_expr	BioGRID	not likely CI-associated
8904	CPNE1	1.54914599561193e-05	inflammatory_response_GO2EG_expr	BioGRID	not likely CI-associated
10042	HMGXB4	1.54856177768998e-05	inflammatory_response_GO2EG_expr	BioGRID	not likely CI-associated
11102	RPP14	1.54816660384835e-05	inflammatory_response_GO2EG_expr	BioGRID	not likely CI-associated
6398	SECTM1	1.5467653730806e-05	inflammatory_response_GO2EG_expr	BioGRID	not likely CI-associated
51735	RAPGEF6	1.54670849905914e-05	inflammatory_response_GO2EG_expr	BioGRID	not likely CI-associated
84864	RIOX2	1.54668792911916e-05	inflammatory_response_GO2EG_expr	BioGRID	not likely CI-associated
332	BIRC5	1.5466688317589e-05	inflammatory_response_GO2EG_expr	BioGRID	not likely CI-associated
374877	TEX45	1.54653155164135e-05	inflammatory_response_GO2EG_expr	BioGRID	not likely CI-associated
57158	JPH2	1.546190169187e-05	inflammatory_response_GO2EG_expr	BioGRID	not likely CI-associated
27241	BBS9	1.54608197063271e-05	inflammatory_response_GO2EG_expr	BioGRID	not likely CI-associated
5191	PEX7	1.54593824078501e-05	inflammatory_response_GO2EG_expr	BioGRID	not likely CI-associated
55144	LRRC8D	1.54539551564935e-05	inflammatory_response_GO2EG_expr	BioGRID	not likely CI-associated
158431	ZNF782	1.5451867784088e-05	inflammatory_response_GO2EG_expr	BioGRID	not likely CI-associated
10140	TOB1	1.54482068727155e-05	inflammatory_response_GO2EG_expr	BioGRID	not likely CI-associated
8369	H4C7	1.54479704584741e-05	inflammatory_response_GO2EG_expr	BioGRID	not likely CI-associated
9464	HAND2	1.54451719766935e-05	inflammatory_response_GO2EG_expr	BioGRID	not likely CI-associated
3652	IPP	1.54443679639722e-05	inflammatory_response_GO2EG_expr	BioGRID	not likely CI-associated
25840	METTL7A	1.54431396963353e-05	inflammatory_response_GO2EG_expr	BioGRID	not likely CI-associated
8140	SLC7A5	1.54405483787956e-05	inflammatory_response_GO2EG_expr	BioGRID	not likely CI-associated
64710	NUCKS1	1.54352413450977e-05	inflammatory_response_GO2EG_expr	BioGRID	not likely CI-associated
26471	NUPR1	1.54341403966883e-05	inflammatory_response_GO2EG_expr	BioGRID	not likely CI-associated
58508	KMT2C	1.54339246730618e-05	inflammatory_response_GO2EG_expr	BioGRID	not likely CI-associated
150221	RIMBP3C	1.54321217172087e-05	inflammatory_response_GO2EG_expr	BioGRID	not likely CI-associated
6528	SLC5A5	1.54312014913693e-05	inflammatory_response_GO2EG_expr	BioGRID	not likely CI-associated
7781	SLC30A3	1.54301177106694e-05	inflammatory_response_GO2EG_expr	BioGRID	not likely CI-associated
9770	RASSF2	1.54178381725911e-05	inflammatory_response_GO2EG_expr	BioGRID	not likely CI-associated
26009	ZZZ3	1.54147307647217e-05	inflammatory_response_GO2EG_expr	BioGRID	not likely CI-associated
168850	ZNF800	1.54139387475113e-05	inflammatory_response_GO2EG_expr	BioGRID	not likely CI-associated
64343	AZI2	1.54097145024579e-05	inflammatory_response_GO2EG_expr	BioGRID	not likely CI-associated
140461	ASB8	1.54070515996822e-05	inflammatory_response_GO2EG_expr	BioGRID	not likely CI-associated
9844	ELMO1	1.54035526410311e-05	inflammatory_response_GO2EG_expr	BioGRID	not likely CI-associated
23764	MAFF	1.54025895133314e-05	inflammatory_response_GO2EG_expr	BioGRID	not likely CI-associated
1515	CTSV	1.5401045435425e-05	inflammatory_response_GO2EG_expr	BioGRID	not likely CI-associated
3768	KCNJ12	1.54010007561639e-05	inflammatory_response_GO2EG_expr	BioGRID	not likely CI-associated
8459	TPST2	1.53928093271861e-05	inflammatory_response_GO2EG_expr	BioGRID	not likely CI-associated
84818	IL17RC	1.538893724275e-05	inflammatory_response_GO2EG_expr	BioGRID	not likely CI-associated
3575	IL7R	1.53885500775458e-05	inflammatory_response_GO2EG_expr	BioGRID	not likely CI-associated
7106	TSPAN4	1.53881483475151e-05	inflammatory_response_GO2EG_expr	BioGRID	not likely CI-associated
8794	TNFRSF10C	1.53841769575529e-05	inflammatory_response_GO2EG_expr	BioGRID	not likely CI-associated
266740	MAGEA2B	1.53787349296572e-05	inflammatory_response_GO2EG_expr	BioGRID	not likely CI-associated
775	CACNA1C	1.53633881556794e-05	inflammatory_response_GO2EG_expr	BioGRID	not likely CI-associated
126789	PUSL1	1.53562822789013e-05	inflammatory_response_GO2EG_expr	BioGRID	not likely CI-associated
7216	TRO	1.5353976155345e-05	inflammatory_response_GO2EG_expr	BioGRID	not likely CI-associated
4524	MTHFR	1.53535587089461e-05	inflammatory_response_GO2EG_expr	BioGRID	not likely CI-associated
23619	ZIM2	1.53451328420954e-05	inflammatory_response_GO2EG_expr	BioGRID	not likely CI-associated
152006	RNF38	1.53443171705923e-05	inflammatory_response_GO2EG_expr	BioGRID	not likely CI-associated
6905	TBCE	1.53421844622588e-05	inflammatory_response_GO2EG_expr	BioGRID	not likely CI-associated
23118	TAB2	1.53405409725887e-05	inflammatory_response_GO2EG_expr	BioGRID	not likely CI-associated
100996939	PYURF	1.53398379658978e-05	inflammatory_response_GO2EG_expr	BioGRID	not likely CI-associated
84629	TNRC18	1.53343679690491e-05	inflammatory_response_GO2EG_expr	BioGRID	not likely CI-associated
23216	TBC1D1	1.53313066515849e-05	inflammatory_response_GO2EG_expr	BioGRID	not likely CI-associated
4329	ALDH6A1	1.53287268646799e-05	inflammatory_response_GO2EG_expr	BioGRID	not likely CI-associated
4126	MANBA	1.53263314668886e-05	inflammatory_response_GO2EG_expr	BioGRID	not likely CI-associated
6503	SLA	1.53263040961901e-05	inflammatory_response_GO2EG_expr	BioGRID	not likely CI-associated
8646	CHRD	1.53227402440043e-05	inflammatory_response_GO2EG_expr	BioGRID	not likely CI-associated
123283	TARS3	1.53221018475919e-05	inflammatory_response_GO2EG_expr	BioGRID	not likely CI-associated
93426	SYCE1	1.53209043254762e-05	inflammatory_response_GO2EG_expr	BioGRID	not likely CI-associated
5021	OXTR	1.53170358731263e-05	inflammatory_response_GO2EG_expr	BioGRID	not likely CI-associated
114789	SLC25A25	1.53159947405196e-05	inflammatory_response_GO2EG_expr	BioGRID	not likely CI-associated
51076	CUTC	1.52970586161156e-05	inflammatory_response_GO2EG_expr	BioGRID	not likely CI-associated
401508	FAM74A4	1.5294358687552e-05	inflammatory_response_GO2EG_expr	BioGRID	not likely CI-associated
5128	CDK17	1.52923906453518e-05	inflammatory_response_GO2EG_expr	BioGRID	not likely CI-associated
118813	ZFYVE27	1.52902516892842e-05	inflammatory_response_GO2EG_expr	BioGRID	not likely CI-associated
91409	CCDC74B	1.52895786155853e-05	inflammatory_response_GO2EG_expr	BioGRID	not likely CI-associated
6783	SULT1E1	1.52814887863493e-05	inflammatory_response_GO2EG_expr	BioGRID	not likely CI-associated
6495	SIX1	1.52780793390024e-05	inflammatory_response_GO2EG_expr	BioGRID	not likely CI-associated
10286	BCAS2	1.52769079194513e-05	inflammatory_response_GO2EG_expr	BioGRID	not likely CI-associated
80380	PDCD1LG2	1.52735052360141e-05	inflammatory_response_GO2EG_expr	BioGRID	not likely CI-associated
272	AMPD3	1.52604721257759e-05	inflammatory_response_GO2EG_expr	BioGRID	not likely CI-associated
1350	COX7C	1.52499349523277e-05	inflammatory_response_GO2EG_expr	BioGRID	not likely CI-associated
4286	MITF	1.52417042265589e-05	inflammatory_response_GO2EG_expr	BioGRID	not likely CI-associated
8787	RGS9	1.52370669388996e-05	inflammatory_response_GO2EG_expr	BioGRID	not likely CI-associated
54810	GIPC2	1.52350515209705e-05	inflammatory_response_GO2EG_expr	BioGRID	not likely CI-associated
85477	SCIN	1.52312475469939e-05	inflammatory_response_GO2EG_expr	BioGRID	not likely CI-associated
130574	LYPD6	1.52302772998314e-05	inflammatory_response_GO2EG_expr	BioGRID	not likely CI-associated
11040	PIM2	1.5229796627855e-05	inflammatory_response_GO2EG_expr	BioGRID	not likely CI-associated
2780	GNAT2	1.5226150639969e-05	inflammatory_response_GO2EG_expr	BioGRID	not likely CI-associated
23398	PPWD1	1.52218929739005e-05	inflammatory_response_GO2EG_expr	BioGRID	not likely CI-associated
2737	GLI3	1.52180920234137e-05	inflammatory_response_GO2EG_expr	BioGRID	not likely CI-associated
51435	SCARA3	1.52097148617629e-05	inflammatory_response_GO2EG_expr	BioGRID	not likely CI-associated
7391	USF1	1.52069681148933e-05	inflammatory_response_GO2EG_expr	BioGRID	not likely CI-associated
55599	RNPC3	1.52054255155153e-05	inflammatory_response_GO2EG_expr	BioGRID	not likely CI-associated
55604	CARMIL1	1.52035438938939e-05	inflammatory_response_GO2EG_expr	BioGRID	not likely CI-associated
59353	TMEM35A	1.52026493587288e-05	inflammatory_response_GO2EG_expr	BioGRID	not likely CI-associated
27034	ACAD8	1.52015491802773e-05	inflammatory_response_GO2EG_expr	BioGRID	not likely CI-associated
60672	MIIP	1.52010895290124e-05	inflammatory_response_GO2EG_expr	BioGRID	not likely CI-associated
5939	RBMS2	1.5199572555836e-05	inflammatory_response_GO2EG_expr	BioGRID	not likely CI-associated
57118	CAMK1D	1.51950706712886e-05	inflammatory_response_GO2EG_expr	BioGRID	not likely CI-associated
8908	GYG2	1.51927702102613e-05	inflammatory_response_GO2EG_expr	BioGRID	not likely CI-associated
124626	ZPBP2	1.51824920082657e-05	inflammatory_response_GO2EG_expr	BioGRID	not likely CI-associated
84665	MYPN	1.51765898157664e-05	inflammatory_response_GO2EG_expr	BioGRID	not likely CI-associated
25884	CHRDL2	1.51765720735134e-05	inflammatory_response_GO2EG_expr	BioGRID	not likely CI-associated
3679	ITGA7	1.51748279030477e-05	inflammatory_response_GO2EG_expr	BioGRID	not likely CI-associated
2048	EPHB2	1.51736748725838e-05	inflammatory_response_GO2EG_expr	BioGRID	not likely CI-associated
9203	ZMYM3	1.51654096559003e-05	inflammatory_response_GO2EG_expr	BioGRID	not likely CI-associated
26112	CCDC69	1.51632626157229e-05	inflammatory_response_GO2EG_expr	BioGRID	not likely CI-associated
118426	BORCS5	1.51607776712392e-05	inflammatory_response_GO2EG_expr	BioGRID	not likely CI-associated
10589	DRAP1	1.51574582755129e-05	inflammatory_response_GO2EG_expr	BioGRID	not likely CI-associated
2941	GSTA4	1.51500100171918e-05	inflammatory_response_GO2EG_expr	BioGRID	not likely CI-associated
2661	GDF9	1.51497617424342e-05	inflammatory_response_GO2EG_expr	BioGRID	not likely CI-associated
5741	PTH	1.51455902431627e-05	inflammatory_response_GO2EG_expr	BioGRID	not likely CI-associated
84138	SLC7A6OS	1.51442184515113e-05	inflammatory_response_GO2EG_expr	BioGRID	not likely CI-associated
407051	MIR9-3	1.51419952646495e-05	inflammatory_response_GO2EG_expr	BioGRID	not likely CI-associated
1136	CHRNA3	1.51378121279992e-05	inflammatory_response_GO2EG_expr	BioGRID	not likely CI-associated
84133	ZNRF3	1.51356346584576e-05	inflammatory_response_GO2EG_expr	BioGRID	not likely CI-associated
9687	GREB1	1.51353775318282e-05	inflammatory_response_GO2EG_expr	BioGRID	not likely CI-associated
8692	HYAL2	1.51333800802216e-05	inflammatory_response_GO2EG_expr	BioGRID	not likely CI-associated
5826	ABCD4	1.51306495167488e-05	inflammatory_response_GO2EG_expr	BioGRID	not likely CI-associated
3937	LCP2	1.5130004374626e-05	inflammatory_response_GO2EG_expr	BioGRID	not likely CI-associated
759	CA1	1.51290060829536e-05	inflammatory_response_GO2EG_expr	BioGRID	not likely CI-associated
51306	FAM13B	1.51278725164092e-05	inflammatory_response_GO2EG_expr	BioGRID	not likely CI-associated
6676	SPAG4	1.51264546699574e-05	inflammatory_response_GO2EG_expr	BioGRID	not likely CI-associated
64919	BCL11B	1.51256244083727e-05	inflammatory_response_GO2EG_expr	BioGRID	not likely CI-associated
402381	SOHLH1	1.5121029622422e-05	inflammatory_response_GO2EG_expr	BioGRID	not likely CI-associated
3059	HCLS1	1.5109103651106e-05	inflammatory_response_GO2EG_expr	BioGRID	not likely CI-associated
79017	GGCT	1.5105686343119e-05	inflammatory_response_GO2EG_expr	BioGRID	not likely CI-associated
79037	PVRIG	1.51053484089294e-05	inflammatory_response_GO2EG_expr	BioGRID	not likely CI-associated
55975	KLHL7	1.5100975953834e-05	inflammatory_response_GO2EG_expr	BioGRID	not likely CI-associated
80775	TMEM177	1.50993399554325e-05	inflammatory_response_GO2EG_expr	BioGRID	not likely CI-associated
3995	FADS3	1.50991600394928e-05	inflammatory_response_GO2EG_expr	BioGRID	not likely CI-associated
30820	KCNIP1	1.50939120961361e-05	inflammatory_response_GO2EG_expr	BioGRID	not likely CI-associated
6773	STAT2	1.50903879577654e-05	inflammatory_response_GO2EG_expr	BioGRID	not likely CI-associated
57787	MARK4	1.50885458230932e-05	inflammatory_response_GO2EG_expr	BioGRID	not likely CI-associated
64064	OXCT2	1.5086865698655e-05	inflammatory_response_GO2EG_expr	BioGRID	not likely CI-associated
5045	FURIN	1.50827329844427e-05	inflammatory_response_GO2EG_expr	BioGRID	not likely CI-associated
8292	COLQ	1.50822870884091e-05	inflammatory_response_GO2EG_expr	BioGRID	not likely CI-associated
27124	INPP5J	1.50813317143277e-05	inflammatory_response_GO2EG_expr	BioGRID	not likely CI-associated
27237	ARHGEF16	1.50807254184216e-05	inflammatory_response_GO2EG_expr	BioGRID	not likely CI-associated
8533	COPS3	1.50736060998028e-05	inflammatory_response_GO2EG_expr	BioGRID	not likely CI-associated
84620	ST6GAL2	1.50714418692131e-05	inflammatory_response_GO2EG_expr	BioGRID	not likely CI-associated
6769	STAC	1.50696658363695e-05	inflammatory_response_GO2EG_expr	BioGRID	not likely CI-associated
54734	RAB39A	1.50677376196084e-05	inflammatory_response_GO2EG_expr	BioGRID	not likely CI-associated
148281	SYT6	1.50669689141245e-05	inflammatory_response_GO2EG_expr	BioGRID	not likely CI-associated
80328	ULBP2	1.50638026399675e-05	inflammatory_response_GO2EG_expr	BioGRID	not likely CI-associated
100750225	PCAT1	1.506087730792e-05	inflammatory_response_GO2EG_expr	BioGRID	not likely CI-associated
23030	KDM4B	1.50598742814113e-05	inflammatory_response_GO2EG_expr	BioGRID	not likely CI-associated
143244	EIF5AL1	1.50596641840848e-05	inflammatory_response_GO2EG_expr	BioGRID	not likely CI-associated
2492	FSHR	1.50594334995976e-05	inflammatory_response_GO2EG_expr	BioGRID	not likely CI-associated
3422	IDI1	1.50585825448207e-05	inflammatory_response_GO2EG_expr	BioGRID	not likely CI-associated
5768	QSOX1	1.50467893358207e-05	inflammatory_response_GO2EG_expr	BioGRID	not likely CI-associated
283229	CRACR2B	1.50458177207439e-05	inflammatory_response_GO2EG_expr	BioGRID	not likely CI-associated
594855	CPLX3	1.50428317153425e-05	inflammatory_response_GO2EG_expr	BioGRID	not likely CI-associated
54859	ELP6	1.50417310753178e-05	inflammatory_response_GO2EG_expr	BioGRID	not likely CI-associated
1576	CYP3A4	1.50385016636222e-05	inflammatory_response_GO2EG_expr	BioGRID	not likely CI-associated
4143	MAT1A	1.50328681283833e-05	inflammatory_response_GO2EG_expr	BioGRID	not likely CI-associated
3293	HSD17B3	1.50276219522053e-05	inflammatory_response_GO2EG_expr	BioGRID	not likely CI-associated
23510	KCTD2	1.50247355825414e-05	inflammatory_response_GO2EG_expr	BioGRID	not likely CI-associated
158399	ZNF483	1.50237801401012e-05	inflammatory_response_GO2EG_expr	BioGRID	not likely CI-associated
6309	SC5D	1.50208703381215e-05	inflammatory_response_GO2EG_expr	BioGRID	not likely CI-associated
134526	ACOT12	1.50177662601766e-05	inflammatory_response_GO2EG_expr	BioGRID	not likely CI-associated
1621	DBH	1.50141403007499e-05	inflammatory_response_GO2EG_expr	BioGRID	not likely CI-associated
57763	ANKRA2	1.50123104823118e-05	inflammatory_response_GO2EG_expr	BioGRID	not likely CI-associated
88745	RRP36	1.50101242372547e-05	inflammatory_response_GO2EG_expr	BioGRID	not likely CI-associated
10629	TAF6L	1.50090661613621e-05	inflammatory_response_GO2EG_expr	BioGRID	not likely CI-associated
2948	GSTM4	1.50035887828599e-05	inflammatory_response_GO2EG_expr	BioGRID	not likely CI-associated
4154	MBNL1	1.50016079287002e-05	inflammatory_response_GO2EG_expr	BioGRID	not likely CI-associated
56980	PRDM10	1.49991378939496e-05	inflammatory_response_GO2EG_expr	BioGRID	not likely CI-associated
3745	KCNB1	1.49923022569999e-05	inflammatory_response_GO2EG_expr	BioGRID	not likely CI-associated
201164	PLD6	1.49901398237273e-05	inflammatory_response_GO2EG_expr	BioGRID	not likely CI-associated
9837	GINS1	1.49840147069605e-05	inflammatory_response_GO2EG_expr	BioGRID	not likely CI-associated
223	ALDH9A1	1.49795329415409e-05	inflammatory_response_GO2EG_expr	BioGRID	not likely CI-associated
11066	SNRNP35	1.49789784432938e-05	inflammatory_response_GO2EG_expr	BioGRID	not likely CI-associated
5271	SERPINB8	1.49715256879623e-05	inflammatory_response_GO2EG_expr	BioGRID	not likely CI-associated
1106	CHD2	1.49714379490467e-05	inflammatory_response_GO2EG_expr	BioGRID	not likely CI-associated
157638	LRATD2	1.49714309173796e-05	inflammatory_response_GO2EG_expr	BioGRID	not likely CI-associated
60370	AVPI1	1.49705230714336e-05	inflammatory_response_GO2EG_expr	BioGRID	not likely CI-associated
147923	ZNF420	1.49691624629832e-05	inflammatory_response_GO2EG_expr	BioGRID	not likely CI-associated
79091	METTL22	1.49646393660808e-05	inflammatory_response_GO2EG_expr	BioGRID	not likely CI-associated
2966	GTF2H2	1.49627651874025e-05	inflammatory_response_GO2EG_expr	BioGRID	not likely CI-associated
608	TNFRSF17	1.49626945424085e-05	inflammatory_response_GO2EG_expr	BioGRID	not likely CI-associated
6391	SDHC	1.49623052736383e-05	inflammatory_response_GO2EG_expr	BioGRID	not likely CI-associated
9778	KIAA0232	1.49600704027426e-05	inflammatory_response_GO2EG_expr	BioGRID	not likely CI-associated
90459	ERI1	1.49549311995013e-05	inflammatory_response_GO2EG_expr	BioGRID	not likely CI-associated
56269	IRGC	1.49525322297106e-05	inflammatory_response_GO2EG_expr	BioGRID	not likely CI-associated
23239	PHLPP1	1.4950580225655e-05	inflammatory_response_GO2EG_expr	BioGRID	not likely CI-associated
387522	PEDS1-UBE2V1	1.49488114431684e-05	inflammatory_response_GO2EG_expr	BioGRID	not likely CI-associated
7069	THRSP	1.49482734731989e-05	inflammatory_response_GO2EG_expr	BioGRID	not likely CI-associated
9743	ARHGAP32	1.49386376811399e-05	inflammatory_response_GO2EG_expr	BioGRID	not likely CI-associated
132671	SPATA18	1.49266641899592e-05	inflammatory_response_GO2EG_expr	BioGRID	not likely CI-associated
9994	CASP8AP2	1.49225565048246e-05	inflammatory_response_GO2EG_expr	BioGRID	not likely CI-associated
79853	TM4SF20	1.49207613663698e-05	inflammatory_response_GO2EG_expr	BioGRID	not likely CI-associated
65268	WNK2	1.49146445190113e-05	inflammatory_response_GO2EG_expr	BioGRID	not likely CI-associated
9721	GPRIN2	1.49123271596563e-05	inflammatory_response_GO2EG_expr	BioGRID	not likely CI-associated
5095	PCCA	1.49122887533766e-05	inflammatory_response_GO2EG_expr	BioGRID	not likely CI-associated
192670	AGO4	1.48987781714347e-05	inflammatory_response_GO2EG_expr	BioGRID	not likely CI-associated
10715	CERS1	1.48961157708064e-05	inflammatory_response_GO2EG_expr	BioGRID	not likely CI-associated
57462	MYORG	1.48917549064744e-05	inflammatory_response_GO2EG_expr	BioGRID	not likely CI-associated
93643	TJAP1	1.48899511571461e-05	inflammatory_response_GO2EG_expr	BioGRID	not likely CI-associated
140823	ROMO1	1.48895936633999e-05	inflammatory_response_GO2EG_expr	BioGRID	not likely CI-associated
149603	RNF187	1.48893642468956e-05	inflammatory_response_GO2EG_expr	BioGRID	not likely CI-associated
23403	FBXO46	1.48865316146659e-05	inflammatory_response_GO2EG_expr	BioGRID	not likely CI-associated
969	CD69	1.48838767726575e-05	inflammatory_response_GO2EG_expr	BioGRID	not likely CI-associated
348110	ARPIN	1.48805108634026e-05	inflammatory_response_GO2EG_expr	BioGRID	not likely CI-associated
27063	ANKRD1	1.4877921139407e-05	inflammatory_response_GO2EG_expr	BioGRID	not likely CI-associated
55850	USE1	1.48757662421214e-05	inflammatory_response_GO2EG_expr	BioGRID	not likely CI-associated
285203	EOGT	1.48727547201698e-05	inflammatory_response_GO2EG_expr	BioGRID	not likely CI-associated
7326	UBE2G1	1.48684888402122e-05	inflammatory_response_GO2EG_expr	BioGRID	not likely CI-associated
54518	APBB1IP	1.48680965685547e-05	inflammatory_response_GO2EG_expr	BioGRID	not likely CI-associated
4267	CD99	1.48667960898509e-05	inflammatory_response_GO2EG_expr	BioGRID	not likely CI-associated
23270	TSPYL4	1.48645635472814e-05	inflammatory_response_GO2EG_expr	BioGRID	not likely CI-associated
4842	NOS1	1.48614342741766e-05	inflammatory_response_GO2EG_expr	BioGRID	not likely CI-associated
2596	GAP43	1.48613946335963e-05	inflammatory_response_GO2EG_expr	BioGRID	not likely CI-associated
9853	RUSC2	1.48576262285348e-05	inflammatory_response_GO2EG_expr	BioGRID	not likely CI-associated
126868	MAB21L3	1.48527743749295e-05	inflammatory_response_GO2EG_expr	BioGRID	not likely CI-associated
150383	CDPF1	1.48509836454958e-05	inflammatory_response_GO2EG_expr	BioGRID	not likely CI-associated
1187	CLCNKA	1.48471018315578e-05	inflammatory_response_GO2EG_expr	BioGRID	not likely CI-associated
85013	TMEM128	1.48452838014848e-05	inflammatory_response_GO2EG_expr	BioGRID	not likely CI-associated
9949	AMMECR1	1.48446920739224e-05	inflammatory_response_GO2EG_expr	BioGRID	not likely CI-associated
25799	ZNF324	1.48425931473428e-05	inflammatory_response_GO2EG_expr	BioGRID	not likely CI-associated
284086	NEK8	1.48383846917162e-05	inflammatory_response_GO2EG_expr	BioGRID	not likely CI-associated
151516	ASPRV1	1.48325232798053e-05	inflammatory_response_GO2EG_expr	BioGRID	not likely CI-associated
6525	SMTN	1.48282047865545e-05	inflammatory_response_GO2EG_expr	BioGRID	not likely CI-associated
7297	TYK2	1.48267661051908e-05	inflammatory_response_GO2EG_expr	BioGRID	not likely CI-associated
723790	H2AC19	1.48233539533827e-05	inflammatory_response_GO2EG_expr	BioGRID	not likely CI-associated
90362	FAM110B	1.48215597637009e-05	inflammatory_response_GO2EG_expr	BioGRID	not likely CI-associated
5241	PGR	1.48197399198154e-05	inflammatory_response_GO2EG_expr	BioGRID	not likely CI-associated
51805	COQ3	1.48196274522529e-05	inflammatory_response_GO2EG_expr	BioGRID	not likely CI-associated
283489	CHAMP1	1.48147398381693e-05	inflammatory_response_GO2EG_expr	BioGRID	not likely CI-associated
1397	CRIP2	1.48105733106554e-05	inflammatory_response_GO2EG_expr	BioGRID	not likely CI-associated
55840	EAF2	1.48048514494002e-05	inflammatory_response_GO2EG_expr	BioGRID	not likely CI-associated
2176	FANCC	1.47942500599032e-05	inflammatory_response_GO2EG_expr	BioGRID	not likely CI-associated
57047	PLSCR2	1.47928796121935e-05	inflammatory_response_GO2EG_expr	BioGRID	not likely CI-associated
6192	RPS4Y1	1.47836705904595e-05	inflammatory_response_GO2EG_expr	BioGRID	not likely CI-associated
79861	TUBAL3	1.47829908098644e-05	inflammatory_response_GO2EG_expr	BioGRID	not likely CI-associated
23072	HECW1	1.47808589291404e-05	inflammatory_response_GO2EG_expr	BioGRID	not likely CI-associated
248	ALPI	1.47779415746782e-05	inflammatory_response_GO2EG_expr	BioGRID	not likely CI-associated
1512	CTSH	1.47770186455173e-05	inflammatory_response_GO2EG_expr	BioGRID	not likely CI-associated
23276	KLHL18	1.47762695243954e-05	inflammatory_response_GO2EG_expr	BioGRID	not likely CI-associated
10657	KHDRBS1	1.47596173780925e-05	inflammatory_response_GO2EG_expr	BioGRID	not likely CI-associated
10661	KLF1	1.47507298757572e-05	inflammatory_response_GO2EG_expr	BioGRID	not likely CI-associated
746	TMEM258	1.47415995631398e-05	inflammatory_response_GO2EG_expr	BioGRID	not likely CI-associated
406929	MIR138-1	1.47350017651855e-05	inflammatory_response_GO2EG_expr	BioGRID	not likely CI-associated
5793	PTPRG	1.47306611392303e-05	inflammatory_response_GO2EG_expr	BioGRID	not likely CI-associated
93144	RPS10P5	1.47300535813383e-05	inflammatory_response_GO2EG_expr	BioGRID	not likely CI-associated
116154	PHACTR3	1.47299019580778e-05	inflammatory_response_GO2EG_expr	BioGRID	not likely CI-associated
10331	B3GNT3	1.47275955588009e-05	inflammatory_response_GO2EG_expr	BioGRID	not likely CI-associated
221301	CALHM4	1.47268770741639e-05	inflammatory_response_GO2EG_expr	BioGRID	not likely CI-associated
4351	MPI	1.47266779078049e-05	inflammatory_response_GO2EG_expr	BioGRID	not likely CI-associated
9213	XPR1	1.47246693360962e-05	inflammatory_response_GO2EG_expr	BioGRID	not likely CI-associated
79868	ALG13	1.47173496928987e-05	inflammatory_response_GO2EG_expr	BioGRID	not likely CI-associated
30817	ADGRE2	1.47106990134944e-05	inflammatory_response_GO2EG_expr	BioGRID	not likely CI-associated
84901	NFATC2IP	1.47092703417582e-05	inflammatory_response_GO2EG_expr	BioGRID	not likely CI-associated
9337	CNOT8	1.47041534620283e-05	inflammatory_response_GO2EG_expr	BioGRID	not likely CI-associated
5971	RELB	1.47028176536637e-05	inflammatory_response_GO2EG_expr	BioGRID	not likely CI-associated
4056	LTC4S	1.47016923811812e-05	inflammatory_response_GO2EG_expr	BioGRID	not likely CI-associated
23332	CLASP1	1.47010416710283e-05	inflammatory_response_GO2EG_expr	BioGRID	not likely CI-associated
10443	N4BP2L2	1.46991396638559e-05	inflammatory_response_GO2EG_expr	BioGRID	not likely CI-associated
9772	TMEM94	1.46931504538003e-05	inflammatory_response_GO2EG_expr	BioGRID	not likely CI-associated
25801	GCA	1.4690584406088e-05	inflammatory_response_GO2EG_expr	BioGRID	not likely CI-associated
116071	BATF2	1.46900122326171e-05	inflammatory_response_GO2EG_expr	BioGRID	not likely CI-associated
57648	KIAA1522	1.46889988690088e-05	inflammatory_response_GO2EG_expr	BioGRID	not likely CI-associated
23171	GPD1L	1.46732476365658e-05	inflammatory_response_GO2EG_expr	BioGRID	not likely CI-associated
635	BHMT	1.46722369161117e-05	inflammatory_response_GO2EG_expr	BioGRID	not likely CI-associated
283377	SPRYD4	1.46675883246612e-05	inflammatory_response_GO2EG_expr	BioGRID	not likely CI-associated
23259	DDHD2	1.46619354752628e-05	inflammatory_response_GO2EG_expr	BioGRID	not likely CI-associated
54890	ALKBH5	1.46616093945858e-05	inflammatory_response_GO2EG_expr	BioGRID	not likely CI-associated
127829	ARL8A	1.46599125021444e-05	inflammatory_response_GO2EG_expr	BioGRID	not likely CI-associated
7804	LRP8	1.46574058051984e-05	inflammatory_response_GO2EG_expr	BioGRID	not likely CI-associated
4026	LPP	1.46569814999421e-05	inflammatory_response_GO2EG_expr	BioGRID	not likely CI-associated
4808	NHLH2	1.46554116705133e-05	inflammatory_response_GO2EG_expr	BioGRID	not likely CI-associated
219699	UNC5B	1.46427489830057e-05	inflammatory_response_GO2EG_expr	BioGRID	not likely CI-associated
29899	GPSM2	1.46424623997855e-05	inflammatory_response_GO2EG_expr	BioGRID	not likely CI-associated
124583	CANT1	1.46397754725044e-05	inflammatory_response_GO2EG_expr	BioGRID	not likely CI-associated
805	CALM2	1.46373146961915e-05	inflammatory_response_GO2EG_expr	BioGRID	not likely CI-associated
100652748	TIMM23B	1.46368342941949e-05	inflammatory_response_GO2EG_expr	BioGRID	not likely CI-associated
25844	YIPF3	1.46352051645642e-05	inflammatory_response_GO2EG_expr	BioGRID	not likely CI-associated
92747	BPIFB1	1.46277312111169e-05	inflammatory_response_GO2EG_expr	BioGRID	not likely CI-associated
89858	SIGLEC12	1.46271107447981e-05	inflammatory_response_GO2EG_expr	BioGRID	not likely CI-associated
80028	FBXL18	1.46232380015075e-05	inflammatory_response_GO2EG_expr	BioGRID	not likely CI-associated
55612	FERMT1	1.46214103803599e-05	inflammatory_response_GO2EG_expr	BioGRID	not likely CI-associated
53916	RAB4B	1.46197035269314e-05	inflammatory_response_GO2EG_expr	BioGRID	not likely CI-associated
112849	L3HYPDH	1.46193101856977e-05	inflammatory_response_GO2EG_expr	BioGRID	not likely CI-associated
394	ARHGAP5	1.46157990459686e-05	inflammatory_response_GO2EG_expr	BioGRID	not likely CI-associated
9553	MRPL33	1.46124170404235e-05	inflammatory_response_GO2EG_expr	BioGRID	not likely CI-associated
2743	GLRB	1.46119211115431e-05	inflammatory_response_GO2EG_expr	BioGRID	not likely CI-associated
6561	SLC13A1	1.46118274249253e-05	inflammatory_response_GO2EG_expr	BioGRID	not likely CI-associated
55219	MACO1	1.46118059184336e-05	inflammatory_response_GO2EG_expr	BioGRID	not likely CI-associated
26509	MYOF	1.46114155436574e-05	inflammatory_response_GO2EG_expr	BioGRID	not likely CI-associated
1527	TEX28	1.46030856893838e-05	inflammatory_response_GO2EG_expr	BioGRID	not likely CI-associated
9130	FAM50A	1.46022895341598e-05	inflammatory_response_GO2EG_expr	BioGRID	not likely CI-associated
134147	CMBL	1.46012886161113e-05	inflammatory_response_GO2EG_expr	BioGRID	not likely CI-associated
1767	DNAH5	1.45967673823945e-05	inflammatory_response_GO2EG_expr	BioGRID	not likely CI-associated
85365	ALG2	1.45949439328655e-05	inflammatory_response_GO2EG_expr	BioGRID	not likely CI-associated
83659	TEKT1	1.45925703023144e-05	inflammatory_response_GO2EG_expr	BioGRID	not likely CI-associated
92610	TIFA	1.45918494662879e-05	inflammatory_response_GO2EG_expr	BioGRID	not likely CI-associated
27352	SGSM3	1.45916931128069e-05	inflammatory_response_GO2EG_expr	BioGRID	not likely CI-associated
138046	RALYL	1.4589038789515e-05	inflammatory_response_GO2EG_expr	BioGRID	not likely CI-associated
10693	CCT6B	1.45852299423815e-05	inflammatory_response_GO2EG_expr	BioGRID	not likely CI-associated
3670	ISL1	1.4580354927381e-05	inflammatory_response_GO2EG_expr	BioGRID	not likely CI-associated
5605	MAP2K2	1.45769799366927e-05	inflammatory_response_GO2EG_expr	BioGRID	not likely CI-associated
4708	NDUFB2	1.45691071320886e-05	inflammatory_response_GO2EG_expr	BioGRID	not likely CI-associated
171546	SPTSSA	1.45641623018399e-05	inflammatory_response_GO2EG_expr	BioGRID	not likely CI-associated
1230	CCR1	1.45631759681778e-05	inflammatory_response_GO2EG_expr	BioGRID	not likely CI-associated
22874	PLEKHA6	1.45628054227209e-05	inflammatory_response_GO2EG_expr	BioGRID	not likely CI-associated
9586	CREB5	1.45578481976119e-05	inflammatory_response_GO2EG_expr	BioGRID	not likely CI-associated
2892	GRIA3	1.45560492854367e-05	inflammatory_response_GO2EG_expr	BioGRID	not likely CI-associated
8987	STBD1	1.45515533718452e-05	inflammatory_response_GO2EG_expr	BioGRID	not likely CI-associated
26190	FBXW2	1.45484162211909e-05	inflammatory_response_GO2EG_expr	BioGRID	not likely CI-associated
9919	SEC16A	1.45430957694456e-05	inflammatory_response_GO2EG_expr	BioGRID	not likely CI-associated
57132	CHMP1B	1.45399025042678e-05	inflammatory_response_GO2EG_expr	BioGRID	not likely CI-associated
79944	L2HGDH	1.45308998680651e-05	inflammatory_response_GO2EG_expr	BioGRID	not likely CI-associated
6423	SFRP2	1.45233085800871e-05	inflammatory_response_GO2EG_expr	BioGRID	not likely CI-associated
6793	STK10	1.45216099282732e-05	inflammatory_response_GO2EG_expr	BioGRID	not likely CI-associated
387103	CENPW	1.4512648097237e-05	inflammatory_response_GO2EG_expr	BioGRID	not likely CI-associated
57198	ATP8B2	1.45075098111636e-05	inflammatory_response_GO2EG_expr	BioGRID	not likely CI-associated
5523	PPP2R3A	1.44937809447175e-05	inflammatory_response_GO2EG_expr	BioGRID	not likely CI-associated
341208	HEPHL1	1.44917349888216e-05	inflammatory_response_GO2EG_expr	BioGRID	not likely CI-associated
55629	PNRC2	1.44908655371192e-05	inflammatory_response_GO2EG_expr	BioGRID	not likely CI-associated
92	ACVR2A	1.4490588802893e-05	inflammatory_response_GO2EG_expr	BioGRID	not likely CI-associated
51316	PLAC8	1.44902927166885e-05	inflammatory_response_GO2EG_expr	BioGRID	not likely CI-associated
54497	HEATR5B	1.44900466010387e-05	inflammatory_response_GO2EG_expr	BioGRID	not likely CI-associated
55585	UBE2Q1	1.44890947593406e-05	inflammatory_response_GO2EG_expr	BioGRID	not likely CI-associated
114883	OSBPL9	1.44845935669685e-05	inflammatory_response_GO2EG_expr	BioGRID	not likely CI-associated
5877	RABIF	1.44822086052225e-05	inflammatory_response_GO2EG_expr	BioGRID	not likely CI-associated
7390	UROS	1.44800076946071e-05	inflammatory_response_GO2EG_expr	BioGRID	not likely CI-associated
146852	ODF4	1.44738637196427e-05	inflammatory_response_GO2EG_expr	BioGRID	not likely CI-associated
113510	HELQ	1.44652446478264e-05	inflammatory_response_GO2EG_expr	BioGRID	not likely CI-associated
2239	GPC4	1.44626710315669e-05	inflammatory_response_GO2EG_expr	BioGRID	not likely CI-associated
5101	PCDH9	1.44622021190417e-05	inflammatory_response_GO2EG_expr	BioGRID	not likely CI-associated
85358	SHANK3	1.44616352377756e-05	inflammatory_response_GO2EG_expr	BioGRID	not likely CI-associated
23136	EPB41L3	1.44515675659653e-05	inflammatory_response_GO2EG_expr	BioGRID	not likely CI-associated
5608	MAP2K6	1.44495334485276e-05	inflammatory_response_GO2EG_expr	BioGRID	not likely CI-associated
89978	DPH6	1.44476627017563e-05	inflammatory_response_GO2EG_expr	BioGRID	not likely CI-associated
10590	SCGN	1.44435768374115e-05	inflammatory_response_GO2EG_expr	BioGRID	not likely CI-associated
83795	KCNK16	1.44428380487176e-05	inflammatory_response_GO2EG_expr	BioGRID	not likely CI-associated
23328	SASH1	1.44375202486741e-05	inflammatory_response_GO2EG_expr	BioGRID	not likely CI-associated
4801	NFYB	1.44369301636486e-05	inflammatory_response_GO2EG_expr	BioGRID	not likely CI-associated
9479	MAPK8IP1	1.4434388749282e-05	inflammatory_response_GO2EG_expr	BioGRID	not likely CI-associated
55471	NDUFAF7	1.44320578141917e-05	inflammatory_response_GO2EG_expr	BioGRID	not likely CI-associated
23180	RFTN1	1.44282085144163e-05	inflammatory_response_GO2EG_expr	BioGRID	not likely CI-associated
23381	SMG5	1.44278634071671e-05	inflammatory_response_GO2EG_expr	BioGRID	not likely CI-associated
153769	SH3RF2	1.44172791254922e-05	inflammatory_response_GO2EG_expr	BioGRID	not likely CI-associated
55959	SULF2	1.44134230058488e-05	inflammatory_response_GO2EG_expr	BioGRID	not likely CI-associated
10150	MBNL2	1.44101233330462e-05	inflammatory_response_GO2EG_expr	BioGRID	not likely CI-associated
9637	FEZ2	1.44042804333688e-05	inflammatory_response_GO2EG_expr	BioGRID	not likely CI-associated
10923	SUB1	1.44021757374822e-05	inflammatory_response_GO2EG_expr	BioGRID	not likely CI-associated
3290	HSD11B1	1.44007730260037e-05	inflammatory_response_GO2EG_expr	BioGRID	not likely CI-associated
57798	GATAD1	1.44005531840877e-05	inflammatory_response_GO2EG_expr	BioGRID	not likely CI-associated
54617	INO80	1.43987542652405e-05	inflammatory_response_GO2EG_expr	BioGRID	not likely CI-associated
8740	TNFSF14	1.43987348412423e-05	inflammatory_response_GO2EG_expr	BioGRID	not likely CI-associated
55695	NSUN5	1.43972868589447e-05	inflammatory_response_GO2EG_expr	BioGRID	not likely CI-associated
23509	POFUT1	1.43830965499841e-05	inflammatory_response_GO2EG_expr	BioGRID	not likely CI-associated
9369	NRXN3	1.43760247130996e-05	inflammatory_response_GO2EG_expr	BioGRID	not likely CI-associated
51537	MTFP1	1.43758642865188e-05	inflammatory_response_GO2EG_expr	BioGRID	not likely CI-associated
23424	TDRD7	1.43720553618089e-05	inflammatory_response_GO2EG_expr	BioGRID	not likely CI-associated
2689	GH2	1.43696594707174e-05	inflammatory_response_GO2EG_expr	BioGRID	not likely CI-associated
122553	TRAPPC6B	1.43691697354203e-05	inflammatory_response_GO2EG_expr	BioGRID	not likely CI-associated
83692	CD99L2	1.4360419769683e-05	inflammatory_response_GO2EG_expr	BioGRID	not likely CI-associated
4915	NTRK2	1.43596770517685e-05	inflammatory_response_GO2EG_expr	BioGRID	not likely CI-associated
51478	HSD17B7	1.435966882096e-05	inflammatory_response_GO2EG_expr	BioGRID	not likely CI-associated
9246	UBE2L6	1.43582434552014e-05	inflammatory_response_GO2EG_expr	BioGRID	not likely CI-associated
89874	SLC25A21	1.43562306535968e-05	inflammatory_response_GO2EG_expr	BioGRID	not likely CI-associated
9028	RHBDL1	1.43560439529868e-05	inflammatory_response_GO2EG_expr	BioGRID	not likely CI-associated
56005	MYDGF	1.43535756227825e-05	inflammatory_response_GO2EG_expr	BioGRID	not likely CI-associated
55870	ASH1L	1.43528582789318e-05	inflammatory_response_GO2EG_expr	BioGRID	not likely CI-associated
57479	PRR12	1.43496205333712e-05	inflammatory_response_GO2EG_expr	BioGRID	not likely CI-associated
25803	SPDEF	1.43473976947686e-05	inflammatory_response_GO2EG_expr	BioGRID	not likely CI-associated
84705	GTPBP3	1.4345813601465e-05	inflammatory_response_GO2EG_expr	BioGRID	not likely CI-associated
51364	ZMYND10	1.43442430199176e-05	inflammatory_response_GO2EG_expr	BioGRID	not likely CI-associated
84942	WDR73	1.43435056795116e-05	inflammatory_response_GO2EG_expr	BioGRID	not likely CI-associated
79095	C9orf16	1.4339109897035e-05	inflammatory_response_GO2EG_expr	BioGRID	not likely CI-associated
9077	DIRAS3	1.43304408095296e-05	inflammatory_response_GO2EG_expr	BioGRID	not likely CI-associated
1890	TYMP	1.43291054864911e-05	inflammatory_response_GO2EG_expr	BioGRID	not likely CI-associated
29984	RHOD	1.43276867013577e-05	inflammatory_response_GO2EG_expr	BioGRID	not likely CI-associated
10215	OLIG2	1.43274475966426e-05	inflammatory_response_GO2EG_expr	BioGRID	not likely CI-associated
55890	GPRC5C	1.43216149835989e-05	inflammatory_response_GO2EG_expr	BioGRID	not likely CI-associated
5678	PSG9	1.43203537988959e-05	inflammatory_response_GO2EG_expr	BioGRID	not likely CI-associated
83608	C18orf21	1.43146420384648e-05	inflammatory_response_GO2EG_expr	BioGRID	not likely CI-associated
79003	MIS12	1.43138647820609e-05	inflammatory_response_GO2EG_expr	BioGRID	not likely CI-associated
54780	NSMCE4A	1.43070171454018e-05	inflammatory_response_GO2EG_expr	BioGRID	not likely CI-associated
1420	CRYGC	1.43059177175454e-05	inflammatory_response_GO2EG_expr	BioGRID	not likely CI-associated
84193	SETD3	1.43050119216743e-05	inflammatory_response_GO2EG_expr	BioGRID	not likely CI-associated
7016	TESK1	1.4303024266487e-05	inflammatory_response_GO2EG_expr	BioGRID	not likely CI-associated
22905	EPN2	1.43006382009791e-05	inflammatory_response_GO2EG_expr	BioGRID	not likely CI-associated
10811	NOXA1	1.42965211581097e-05	inflammatory_response_GO2EG_expr	BioGRID	not likely CI-associated
55093	NTAQ1	1.42952294772574e-05	inflammatory_response_GO2EG_expr	BioGRID	not likely CI-associated
27245	AHDC1	1.42936770020685e-05	inflammatory_response_GO2EG_expr	BioGRID	not likely CI-associated
9312	KCNB2	1.42856661819429e-05	inflammatory_response_GO2EG_expr	BioGRID	not likely CI-associated
374378	GALNT18	1.42779286477403e-05	inflammatory_response_GO2EG_expr	BioGRID	not likely CI-associated
5047	PAEP	1.4277272378681e-05	inflammatory_response_GO2EG_expr	BioGRID	not likely CI-associated
57556	SEMA6A	1.42731668254735e-05	inflammatory_response_GO2EG_expr	BioGRID	not likely CI-associated
79609	VCPKMT	1.42728426746484e-05	inflammatory_response_GO2EG_expr	BioGRID	not likely CI-associated
1203	CLN5	1.42726738564972e-05	inflammatory_response_GO2EG_expr	BioGRID	not likely CI-associated
200014	CC2D1B	1.4271954904798e-05	inflammatory_response_GO2EG_expr	BioGRID	not likely CI-associated
51101	ZC2HC1A	1.42608701050689e-05	inflammatory_response_GO2EG_expr	BioGRID	not likely CI-associated
4810	NHS	1.42600693870169e-05	inflammatory_response_GO2EG_expr	BioGRID	not likely CI-associated
157680	VPS13B	1.42580413312766e-05	inflammatory_response_GO2EG_expr	BioGRID	not likely CI-associated
7456	WIPF1	1.42549927354218e-05	inflammatory_response_GO2EG_expr	BioGRID	not likely CI-associated
79002	TRIR	1.42464762412154e-05	inflammatory_response_GO2EG_expr	BioGRID	not likely CI-associated
117143	TADA1	1.42446559892417e-05	inflammatory_response_GO2EG_expr	BioGRID	not likely CI-associated
8200	GDF5	1.42418442996839e-05	inflammatory_response_GO2EG_expr	BioGRID	not likely CI-associated
221035	REEP3	1.42416353984863e-05	inflammatory_response_GO2EG_expr	BioGRID	not likely CI-associated
83440	ADPGK	1.42298452362385e-05	inflammatory_response_GO2EG_expr	BioGRID	not likely CI-associated
6339	SCNN1D	1.42288766340527e-05	inflammatory_response_GO2EG_expr	BioGRID	not likely CI-associated
64926	RASAL3	1.42261621258843e-05	inflammatory_response_GO2EG_expr	BioGRID	not likely CI-associated
6650	CAPN15	1.42178657294369e-05	inflammatory_response_GO2EG_expr	BioGRID	not likely CI-associated
10659	CELF2	1.4216863938311e-05	inflammatory_response_GO2EG_expr	BioGRID	not likely CI-associated
655	BMP7	1.42143365123027e-05	inflammatory_response_GO2EG_expr	BioGRID	not likely CI-associated
7022	TFAP2C	1.4209449990666e-05	inflammatory_response_GO2EG_expr	BioGRID	not likely CI-associated
84331	MCRIP2	1.42090820135681e-05	inflammatory_response_GO2EG_expr	BioGRID	not likely CI-associated
57381	RHOJ	1.42077322947932e-05	inflammatory_response_GO2EG_expr	BioGRID	not likely CI-associated
51307	FAM53C	1.42068213775795e-05	inflammatory_response_GO2EG_expr	BioGRID	not likely CI-associated
79228	THOC6	1.42047481346269e-05	inflammatory_response_GO2EG_expr	BioGRID	not likely CI-associated
80013	MINDY3	1.42018224837791e-05	inflammatory_response_GO2EG_expr	BioGRID	not likely CI-associated
2788	GNG7	1.42016121116715e-05	inflammatory_response_GO2EG_expr	BioGRID	not likely CI-associated
3360	HTR4	1.41870770209642e-05	inflammatory_response_GO2EG_expr	BioGRID	not likely CI-associated
22869	ZNF510	1.41839527308262e-05	inflammatory_response_GO2EG_expr	BioGRID	not likely CI-associated
102724631	POTEB3	1.41815969172051e-05	inflammatory_response_GO2EG_expr	BioGRID	not likely CI-associated
1731	SEPTIN1	1.41807696121524e-05	inflammatory_response_GO2EG_expr	BioGRID	not likely CI-associated
64429	ZDHHC6	1.41783305036911e-05	inflammatory_response_GO2EG_expr	BioGRID	not likely CI-associated
54957	TXNL4B	1.41751526096032e-05	inflammatory_response_GO2EG_expr	BioGRID	not likely CI-associated
9538	EI24	1.41726687573493e-05	inflammatory_response_GO2EG_expr	BioGRID	not likely CI-associated
23507	LRRC8B	1.41723887923703e-05	inflammatory_response_GO2EG_expr	BioGRID	not likely CI-associated
83992	CTTNBP2	1.41717872034403e-05	inflammatory_response_GO2EG_expr	BioGRID	not likely CI-associated
7177	TPSAB1	1.41691625843392e-05	inflammatory_response_GO2EG_expr	BioGRID	not likely CI-associated
56605	ERO1B	1.41687808550325e-05	inflammatory_response_GO2EG_expr	BioGRID	not likely CI-associated
7923	HSD17B8	1.41648409800331e-05	inflammatory_response_GO2EG_expr	BioGRID	not likely CI-associated
51397	COMMD10	1.41619430576145e-05	inflammatory_response_GO2EG_expr	BioGRID	not likely CI-associated
6468	FBXW4	1.41606216306362e-05	inflammatory_response_GO2EG_expr	BioGRID	not likely CI-associated
89891	DYNC2I2	1.41601311513797e-05	inflammatory_response_GO2EG_expr	BioGRID	not likely CI-associated
23070	CMTR1	1.41547314494636e-05	inflammatory_response_GO2EG_expr	BioGRID	not likely CI-associated
51193	ZNF639	1.41508435104332e-05	inflammatory_response_GO2EG_expr	BioGRID	not likely CI-associated
55698	RADIL	1.41482401706251e-05	inflammatory_response_GO2EG_expr	BioGRID	not likely CI-associated
8545	CGGBP1	1.41481888072124e-05	inflammatory_response_GO2EG_expr	BioGRID	not likely CI-associated
112939	NACC1	1.41455094106735e-05	inflammatory_response_GO2EG_expr	BioGRID	not likely CI-associated
115752	DIS3L	1.41445801380639e-05	inflammatory_response_GO2EG_expr	BioGRID	not likely CI-associated
24149	ZNF318	1.41406375385888e-05	inflammatory_response_GO2EG_expr	BioGRID	not likely CI-associated
8776	MTMR1	1.41398148901633e-05	inflammatory_response_GO2EG_expr	BioGRID	not likely CI-associated
84986	ARHGAP19	1.41218692939133e-05	inflammatory_response_GO2EG_expr	BioGRID	not likely CI-associated
4601	MXI1	1.4121846139733e-05	inflammatory_response_GO2EG_expr	BioGRID	not likely CI-associated
133686	NADK2	1.4111701596882e-05	inflammatory_response_GO2EG_expr	BioGRID	not likely CI-associated
84918	LRP11	1.41105123848421e-05	inflammatory_response_GO2EG_expr	BioGRID	not likely CI-associated
23162	MAPK8IP3	1.41092052370312e-05	inflammatory_response_GO2EG_expr	BioGRID	not likely CI-associated
6620	SNCB	1.41036093556335e-05	inflammatory_response_GO2EG_expr	BioGRID	not likely CI-associated
163154	PRR22	1.41014789280025e-05	inflammatory_response_GO2EG_expr	BioGRID	not likely CI-associated
9019	MPZL1	1.40860493619762e-05	inflammatory_response_GO2EG_expr	BioGRID	not likely CI-associated
9100	USP10	1.40857506369367e-05	inflammatory_response_GO2EG_expr	BioGRID	not likely CI-associated
23093	TTLL5	1.40767706231683e-05	inflammatory_response_GO2EG_expr	BioGRID	not likely CI-associated
147807	ZNF524	1.40754148910708e-05	inflammatory_response_GO2EG_expr	BioGRID	not likely CI-associated
5787	PTPRB	1.40729310340048e-05	inflammatory_response_GO2EG_expr	BioGRID	not likely CI-associated
65056	GPBP1	1.40688601207175e-05	inflammatory_response_GO2EG_expr	BioGRID	not likely CI-associated
3977	LIFR	1.40650943344353e-05	inflammatory_response_GO2EG_expr	BioGRID	not likely CI-associated
5306	PITPNA	1.40618099285703e-05	inflammatory_response_GO2EG_expr	BioGRID	not likely CI-associated
51166	AADAT	1.4054670902446e-05	inflammatory_response_GO2EG_expr	BioGRID	not likely CI-associated
6338	SCNN1B	1.40542594955796e-05	inflammatory_response_GO2EG_expr	BioGRID	not likely CI-associated
26133	TRPC4AP	1.4053176420131e-05	inflammatory_response_GO2EG_expr	BioGRID	not likely CI-associated
56956	LHX9	1.40528728617574e-05	inflammatory_response_GO2EG_expr	BioGRID	not likely CI-associated
390535	GOLGA8EP	1.40459235298685e-05	inflammatory_response_GO2EG_expr	BioGRID	not likely CI-associated
57148	RALGAPB	1.40428867951863e-05	inflammatory_response_GO2EG_expr	BioGRID	not likely CI-associated
6433	SFSWAP	1.40425075796563e-05	inflammatory_response_GO2EG_expr	BioGRID	not likely CI-associated
51655	RASD1	1.40411624006046e-05	inflammatory_response_GO2EG_expr	BioGRID	not likely CI-associated
9143	SYNGR3	1.4039287686713e-05	inflammatory_response_GO2EG_expr	BioGRID	not likely CI-associated
56104	PCDHGB1	1.402220240457e-05	inflammatory_response_GO2EG_expr	BioGRID	not likely CI-associated
5924	RASGRF2	1.40197948782063e-05	inflammatory_response_GO2EG_expr	BioGRID	not likely CI-associated
3442	IFNA5	1.40167234081383e-05	inflammatory_response_GO2EG_expr	BioGRID	not likely CI-associated
1977	EIF4E	1.40099083372803e-05	inflammatory_response_GO2EG_expr	BioGRID	not likely CI-associated
51542	VPS54	1.40086162289535e-05	inflammatory_response_GO2EG_expr	BioGRID	not likely CI-associated
631	BFSP1	1.40041087966363e-05	inflammatory_response_GO2EG_expr	BioGRID	not likely CI-associated
51475	CABP2	1.39976560336674e-05	inflammatory_response_GO2EG_expr	BioGRID	not likely CI-associated
79740	ZBBX	1.39973588680333e-05	inflammatory_response_GO2EG_expr	BioGRID	not likely CI-associated
6604	SMARCD3	1.39941364066571e-05	inflammatory_response_GO2EG_expr	BioGRID	not likely CI-associated
23318	TUT4	1.39921711520751e-05	inflammatory_response_GO2EG_expr	BioGRID	not likely CI-associated
2873	GPS1	1.39917296669292e-05	inflammatory_response_GO2EG_expr	BioGRID	not likely CI-associated
5308	PITX2	1.39855784131923e-05	inflammatory_response_GO2EG_expr	BioGRID	not likely CI-associated
54509	RHOF	1.39823048496154e-05	inflammatory_response_GO2EG_expr	BioGRID	not likely CI-associated
221785	ZSCAN25	1.39764361160893e-05	inflammatory_response_GO2EG_expr	BioGRID	not likely CI-associated
196528	ARID2	1.39737437229627e-05	inflammatory_response_GO2EG_expr	BioGRID	not likely CI-associated
55781	RIOK2	1.39726075985249e-05	inflammatory_response_GO2EG_expr	BioGRID	not likely CI-associated
84033	OBSCN	1.39698481849728e-05	inflammatory_response_GO2EG_expr	BioGRID	not likely CI-associated
79698	ZMAT4	1.39685535971769e-05	inflammatory_response_GO2EG_expr	BioGRID	not likely CI-associated
29926	GMPPA	1.39600158337678e-05	inflammatory_response_GO2EG_expr	BioGRID	not likely CI-associated
51657	STYXL1	1.39592146005341e-05	inflammatory_response_GO2EG_expr	BioGRID	not likely CI-associated
28956	LAMTOR2	1.39588037885027e-05	inflammatory_response_GO2EG_expr	BioGRID	not likely CI-associated
51172	NAGPA	1.39584165796876e-05	inflammatory_response_GO2EG_expr	BioGRID	not likely CI-associated
3658	IREB2	1.39577306488627e-05	inflammatory_response_GO2EG_expr	BioGRID	not likely CI-associated
5077	PAX3	1.39559489329319e-05	inflammatory_response_GO2EG_expr	BioGRID	not likely CI-associated
10538	BATF	1.39528968438244e-05	inflammatory_response_GO2EG_expr	BioGRID	not likely CI-associated
55300	PI4K2B	1.39504514547316e-05	inflammatory_response_GO2EG_expr	BioGRID	not likely CI-associated
84102	SLC41A2	1.39463394824461e-05	inflammatory_response_GO2EG_expr	BioGRID	not likely CI-associated
10467	ZNHIT1	1.39440164423046e-05	inflammatory_response_GO2EG_expr	BioGRID	not likely CI-associated
5927	KDM5A	1.39411847396923e-05	inflammatory_response_GO2EG_expr	BioGRID	not likely CI-associated
151056	PLB1	1.39411485159901e-05	inflammatory_response_GO2EG_expr	BioGRID	not likely CI-associated
79366	HMGN5	1.39381796852432e-05	inflammatory_response_GO2EG_expr	BioGRID	not likely CI-associated
9878	TOX4	1.39379101333826e-05	inflammatory_response_GO2EG_expr	BioGRID	not likely CI-associated
5098	PCDHGC3	1.39370167917508e-05	inflammatory_response_GO2EG_expr	BioGRID	not likely CI-associated
254863	TMEM256	1.39281564578002e-05	inflammatory_response_GO2EG_expr	BioGRID	not likely CI-associated
57514	ARHGAP31	1.39252107491687e-05	inflammatory_response_GO2EG_expr	BioGRID	not likely CI-associated
366	AQP9	1.39251696276107e-05	inflammatory_response_GO2EG_expr	BioGRID	not likely CI-associated
1075	CTSC	1.3916631072849e-05	inflammatory_response_GO2EG_expr	BioGRID	not likely CI-associated
222894	FERD3L	1.39117546479459e-05	inflammatory_response_GO2EG_expr	BioGRID	not likely CI-associated
51244	CCDC174	1.3906554418665e-05	inflammatory_response_GO2EG_expr	BioGRID	not likely CI-associated
59338	PLEKHA1	1.39056632693255e-05	inflammatory_response_GO2EG_expr	BioGRID	not likely CI-associated
4660	PPP1R12B	1.3904284365601e-05	inflammatory_response_GO2EG_expr	BioGRID	not likely CI-associated
64393	ZMAT3	1.38990870803039e-05	inflammatory_response_GO2EG_expr	BioGRID	not likely CI-associated
7494	XBP1	1.38950222770101e-05	inflammatory_response_GO2EG_expr	BioGRID	not likely CI-associated
1124	CHN2	1.38898420267098e-05	inflammatory_response_GO2EG_expr	BioGRID	not likely CI-associated
25901	CCDC28A	1.38885223618961e-05	inflammatory_response_GO2EG_expr	BioGRID	not likely CI-associated
4342	MOS	1.38846091840985e-05	inflammatory_response_GO2EG_expr	BioGRID	not likely CI-associated
7091	TLE4	1.38808608297803e-05	inflammatory_response_GO2EG_expr	BioGRID	not likely CI-associated
116	ADCYAP1	1.38780586635894e-05	inflammatory_response_GO2EG_expr	BioGRID	not likely CI-associated
84265	POLR3GL	1.38728896082797e-05	inflammatory_response_GO2EG_expr	BioGRID	not likely CI-associated
55863	TMEM126B	1.38701306054001e-05	inflammatory_response_GO2EG_expr	BioGRID	not likely CI-associated
10369	CACNG2	1.38665609470077e-05	inflammatory_response_GO2EG_expr	BioGRID	not likely CI-associated
130540	FLACC1	1.3864272771443e-05	inflammatory_response_GO2EG_expr	BioGRID	not likely CI-associated
128853	DUSP15	1.38594702658568e-05	inflammatory_response_GO2EG_expr	BioGRID	not likely CI-associated
6674	SPAG1	1.38590014755484e-05	inflammatory_response_GO2EG_expr	BioGRID	not likely CI-associated
55325	UFSP2	1.38580442490688e-05	inflammatory_response_GO2EG_expr	BioGRID	not likely CI-associated
8900	CCNA1	1.38551502623591e-05	inflammatory_response_GO2EG_expr	BioGRID	not likely CI-associated
56907	SPIRE1	1.38548621035654e-05	inflammatory_response_GO2EG_expr	BioGRID	not likely CI-associated
92714	ARRDC1	1.38447327448978e-05	inflammatory_response_GO2EG_expr	BioGRID	not likely CI-associated
23645	PPP1R15A	1.38388506795404e-05	inflammatory_response_GO2EG_expr	BioGRID	not likely CI-associated
51260	PBDC1	1.38385243299797e-05	inflammatory_response_GO2EG_expr	BioGRID	not likely CI-associated
55616	ASAP3	1.38365242069157e-05	inflammatory_response_GO2EG_expr	BioGRID	not likely CI-associated
53353	LRP1B	1.38346652235163e-05	inflammatory_response_GO2EG_expr	BioGRID	not likely CI-associated
64359	NXN	1.38322462529039e-05	inflammatory_response_GO2EG_expr	BioGRID	not likely CI-associated
339	APOBEC1	1.38309448115061e-05	inflammatory_response_GO2EG_expr	BioGRID	not likely CI-associated
2551	GABPA	1.3826201572372e-05	inflammatory_response_GO2EG_expr	BioGRID	not likely CI-associated
6591	SNAI2	1.38208848313689e-05	inflammatory_response_GO2EG_expr	BioGRID	not likely CI-associated
128061	C1orf131	1.38163741560435e-05	inflammatory_response_GO2EG_expr	BioGRID	not likely CI-associated
7074	TIAM1	1.38151756541907e-05	inflammatory_response_GO2EG_expr	BioGRID	not likely CI-associated
1847	DUSP5	1.38139343111855e-05	inflammatory_response_GO2EG_expr	BioGRID	not likely CI-associated
378951	RBMY1J	1.38119339927483e-05	inflammatory_response_GO2EG_expr	BioGRID	not likely CI-associated
5256	PHKA2	1.38061478232054e-05	inflammatory_response_GO2EG_expr	BioGRID	not likely CI-associated
5139	PDE3A	1.38047352554028e-05	inflammatory_response_GO2EG_expr	BioGRID	not likely CI-associated
4744	NEFH	1.37954338609201e-05	inflammatory_response_GO2EG_expr	BioGRID	not likely CI-associated
26150	RIBC2	1.37953272615378e-05	inflammatory_response_GO2EG_expr	BioGRID	not likely CI-associated
3884	KRT33B	1.37871433989134e-05	inflammatory_response_GO2EG_expr	BioGRID	not likely CI-associated
63894	VIPAS39	1.37819951204454e-05	inflammatory_response_GO2EG_expr	BioGRID	not likely CI-associated
375790	AGRN	1.37813560767844e-05	inflammatory_response_GO2EG_expr	BioGRID	not likely CI-associated
50810	HDGFL3	1.37805183620958e-05	inflammatory_response_GO2EG_expr	BioGRID	not likely CI-associated
79414	LRFN3	1.37799007772085e-05	inflammatory_response_GO2EG_expr	BioGRID	not likely CI-associated
81490	PTDSS2	1.3778609067528e-05	inflammatory_response_GO2EG_expr	BioGRID	not likely CI-associated
554210	MIR429	1.37769595261717e-05	inflammatory_response_GO2EG_expr	BioGRID	not likely CI-associated
81034	SLC25A32	1.37539457243145e-05	inflammatory_response_GO2EG_expr	BioGRID	not likely CI-associated
4208	MEF2C	1.37496988712975e-05	inflammatory_response_GO2EG_expr	BioGRID	not likely CI-associated
6340	SCNN1G	1.37472916284647e-05	inflammatory_response_GO2EG_expr	BioGRID	not likely CI-associated
56927	GPR108	1.37412195877275e-05	inflammatory_response_GO2EG_expr	BioGRID	not likely CI-associated
284252	KCTD1	1.37367314069167e-05	inflammatory_response_GO2EG_expr	BioGRID	not likely CI-associated
57456	KIAA1143	1.37345830862185e-05	inflammatory_response_GO2EG_expr	BioGRID	not likely CI-associated
8509	NDST2	1.37341822959973e-05	inflammatory_response_GO2EG_expr	BioGRID	not likely CI-associated
9326	ZNHIT3	1.37252257901769e-05	inflammatory_response_GO2EG_expr	BioGRID	not likely CI-associated
84552	PARD6G	1.3719638922866e-05	inflammatory_response_GO2EG_expr	BioGRID	not likely CI-associated
4619	MYH1	1.37194807269313e-05	inflammatory_response_GO2EG_expr	BioGRID	not likely CI-associated
22936	ELL2	1.37194570086335e-05	inflammatory_response_GO2EG_expr	BioGRID	not likely CI-associated
3239	HOXD13	1.37172985621775e-05	inflammatory_response_GO2EG_expr	BioGRID	not likely CI-associated
55285	RBM41	1.37168767022106e-05	inflammatory_response_GO2EG_expr	BioGRID	not likely CI-associated
5525	PPP2R5A	1.37163597225518e-05	inflammatory_response_GO2EG_expr	BioGRID	not likely CI-associated
203547	VMA21	1.37152713149152e-05	inflammatory_response_GO2EG_expr	BioGRID	not likely CI-associated
2050	EPHB4	1.37132576560728e-05	inflammatory_response_GO2EG_expr	BioGRID	not likely CI-associated
596	BCL2	1.37079075478929e-05	inflammatory_response_GO2EG_expr	BioGRID	not likely CI-associated
8735	MYH13	1.37048319138106e-05	inflammatory_response_GO2EG_expr	BioGRID	not likely CI-associated
9627	SNCAIP	1.37038199929578e-05	inflammatory_response_GO2EG_expr	BioGRID	not likely CI-associated
3736	KCNA1	1.37001694365415e-05	inflammatory_response_GO2EG_expr	BioGRID	not likely CI-associated
283337	ZNF740	1.36967994354137e-05	inflammatory_response_GO2EG_expr	BioGRID	not likely CI-associated
23002	DAAM1	1.36950717733205e-05	inflammatory_response_GO2EG_expr	BioGRID	not likely CI-associated
4589	MUC7	1.36933694772861e-05	inflammatory_response_GO2EG_expr	BioGRID	not likely CI-associated
6103	RPGR	1.36881115681496e-05	inflammatory_response_GO2EG_expr	BioGRID	not likely CI-associated
23471	TRAM1	1.36871460014743e-05	inflammatory_response_GO2EG_expr	BioGRID	not likely CI-associated
219771	CCNY	1.36853071854211e-05	inflammatory_response_GO2EG_expr	BioGRID	not likely CI-associated
54739	XAF1	1.36843028746248e-05	inflammatory_response_GO2EG_expr	BioGRID	not likely CI-associated
6712	SPTBN2	1.36817586085517e-05	inflammatory_response_GO2EG_expr	BioGRID	not likely CI-associated
4782	NFIC	1.36745777296884e-05	inflammatory_response_GO2EG_expr	BioGRID	not likely CI-associated
399	RHOH	1.36721118820975e-05	inflammatory_response_GO2EG_expr	BioGRID	not likely CI-associated
22949	PTGR1	1.36632109831353e-05	inflammatory_response_GO2EG_expr	BioGRID	not likely CI-associated
7567	ZNF19	1.36565935341036e-05	inflammatory_response_GO2EG_expr	BioGRID	not likely CI-associated
11159	RABL2A	1.36514419447079e-05	inflammatory_response_GO2EG_expr	BioGRID	not likely CI-associated
404552	SCGB1D4	1.364964189781e-05	inflammatory_response_GO2EG_expr	BioGRID	not likely CI-associated
445571	CBWD3	1.36494214007787e-05	inflammatory_response_GO2EG_expr	BioGRID	not likely CI-associated
340061	STING1	1.36491781556803e-05	inflammatory_response_GO2EG_expr	BioGRID	not likely CI-associated
4835	NQO2	1.36444793300043e-05	inflammatory_response_GO2EG_expr	BioGRID	not likely CI-associated
337873	H2BC20P	1.36410986743507e-05	inflammatory_response_GO2EG_expr	BioGRID	not likely CI-associated
84930	MASTL	1.36391430397482e-05	inflammatory_response_GO2EG_expr	BioGRID	not likely CI-associated
81030	ZBP1	1.36387909530001e-05	inflammatory_response_GO2EG_expr	BioGRID	not likely CI-associated
57480	PLEKHG1	1.36371976865925e-05	inflammatory_response_GO2EG_expr	BioGRID	not likely CI-associated
60560	NAA35	1.36327576634851e-05	inflammatory_response_GO2EG_expr	BioGRID	not likely CI-associated
51742	ARID4B	1.36323956251745e-05	inflammatory_response_GO2EG_expr	BioGRID	not likely CI-associated
261734	NPHP4	1.36319522021906e-05	inflammatory_response_GO2EG_expr	BioGRID	not likely CI-associated
84516	DCTN5	1.36308129872522e-05	inflammatory_response_GO2EG_expr	BioGRID	not likely CI-associated
57038	RARS2	1.36294457622757e-05	inflammatory_response_GO2EG_expr	BioGRID	not likely CI-associated
22853	LMTK2	1.3608748207637e-05	inflammatory_response_GO2EG_expr	BioGRID	not likely CI-associated
391257	SUMO1P1	1.36070455868635e-05	inflammatory_response_GO2EG_expr	BioGRID	not likely CI-associated
7068	THRB	1.36047615701542e-05	inflammatory_response_GO2EG_expr	BioGRID	not likely CI-associated
102	ADAM10	1.36045190235611e-05	inflammatory_response_GO2EG_expr	BioGRID	not likely CI-associated
578	BAK1	1.36022056489884e-05	inflammatory_response_GO2EG_expr	BioGRID	not likely CI-associated
22826	DNAJC8	1.36019397354648e-05	inflammatory_response_GO2EG_expr	BioGRID	not likely CI-associated
29993	PACSIN1	1.36017129481271e-05	inflammatory_response_GO2EG_expr	BioGRID	not likely CI-associated
9718	ECE2	1.3598527239599e-05	inflammatory_response_GO2EG_expr	BioGRID	not likely CI-associated
55004	LAMTOR1	1.35948150384282e-05	inflammatory_response_GO2EG_expr	BioGRID	not likely CI-associated
9422	ZNF264	1.35918698883029e-05	inflammatory_response_GO2EG_expr	BioGRID	not likely CI-associated
57673	BEND3	1.3585168756461e-05	inflammatory_response_GO2EG_expr	BioGRID	not likely CI-associated
28987	NOB1	1.35796806225899e-05	inflammatory_response_GO2EG_expr	BioGRID	not likely CI-associated
3737	KCNA2	1.35796032952574e-05	inflammatory_response_GO2EG_expr	BioGRID	not likely CI-associated
64768	IPPK	1.35741594865901e-05	inflammatory_response_GO2EG_expr	BioGRID	not likely CI-associated
11244	ZHX1	1.35739281266392e-05	inflammatory_response_GO2EG_expr	BioGRID	not likely CI-associated
27289	RND1	1.3571290904325e-05	inflammatory_response_GO2EG_expr	BioGRID	not likely CI-associated
91156	IGFN1	1.3569986781784e-05	inflammatory_response_GO2EG_expr	BioGRID	not likely CI-associated
26504	CNNM4	1.35666684748668e-05	inflammatory_response_GO2EG_expr	BioGRID	not likely CI-associated
333926	PPM1J	1.35643069347044e-05	inflammatory_response_GO2EG_expr	BioGRID	not likely CI-associated
7371	UCK2	1.35547309764837e-05	inflammatory_response_GO2EG_expr	BioGRID	not likely CI-associated
4618	MYF6	1.35531135693106e-05	inflammatory_response_GO2EG_expr	BioGRID	not likely CI-associated
22944	KIN	1.35514526043509e-05	inflammatory_response_GO2EG_expr	BioGRID	not likely CI-associated
399979	SNX19	1.3550274007141e-05	inflammatory_response_GO2EG_expr	BioGRID	not likely CI-associated
341	APOC1	1.35483572285152e-05	inflammatory_response_GO2EG_expr	BioGRID	not likely CI-associated
55683	KANSL3	1.35423271099408e-05	inflammatory_response_GO2EG_expr	BioGRID	not likely CI-associated
80111	C3orf36	1.35365584450826e-05	inflammatory_response_GO2EG_expr	BioGRID	not likely CI-associated
83660	TLN2	1.35356149932807e-05	inflammatory_response_GO2EG_expr	BioGRID	not likely CI-associated
54840	APTX	1.35336959109418e-05	inflammatory_response_GO2EG_expr	BioGRID	not likely CI-associated
990	CDC6	1.35323212503744e-05	inflammatory_response_GO2EG_expr	BioGRID	not likely CI-associated
273	AMPH	1.35313334509098e-05	inflammatory_response_GO2EG_expr	BioGRID	not likely CI-associated
23531	MMD	1.35236764030588e-05	inflammatory_response_GO2EG_expr	BioGRID	not likely CI-associated
146198	ZFP90	1.35226489691167e-05	inflammatory_response_GO2EG_expr	BioGRID	not likely CI-associated
91056	AP5B1	1.35217919583016e-05	inflammatory_response_GO2EG_expr	BioGRID	not likely CI-associated
84706	GPT2	1.35201519124075e-05	inflammatory_response_GO2EG_expr	BioGRID	not likely CI-associated
117248	GALNT15	1.35167549707265e-05	inflammatory_response_GO2EG_expr	BioGRID	not likely CI-associated
196483	EEF2KMT	1.35033730263921e-05	inflammatory_response_GO2EG_expr	BioGRID	not likely CI-associated
9194	SLC16A7	1.35030240933286e-05	inflammatory_response_GO2EG_expr	BioGRID	not likely CI-associated
9079	LDB2	1.35026456988562e-05	inflammatory_response_GO2EG_expr	BioGRID	not likely CI-associated
11226	GALNT6	1.35015086083024e-05	inflammatory_response_GO2EG_expr	BioGRID	not likely CI-associated
7003	TEAD1	1.34952602741863e-05	inflammatory_response_GO2EG_expr	BioGRID	not likely CI-associated
112752	IFT43	1.3494763276402e-05	inflammatory_response_GO2EG_expr	BioGRID	not likely CI-associated
64112	MOAP1	1.34943829143199e-05	inflammatory_response_GO2EG_expr	BioGRID	not likely CI-associated
259236	TMIE	1.34893806396607e-05	inflammatory_response_GO2EG_expr	BioGRID	not likely CI-associated
8031	NCOA4	1.34883223514473e-05	inflammatory_response_GO2EG_expr	BioGRID	not likely CI-associated
55657	ZNF692	1.34696490581454e-05	inflammatory_response_GO2EG_expr	BioGRID	not likely CI-associated
407025	MIR29B2	1.34592944870477e-05	inflammatory_response_GO2EG_expr	BioGRID	not likely CI-associated
50944	SHANK1	1.34552950036525e-05	inflammatory_response_GO2EG_expr	BioGRID	not likely CI-associated
81607	NECTIN4	1.3450709533738e-05	inflammatory_response_GO2EG_expr	BioGRID	not likely CI-associated
26127	FGFR1OP2	1.34491138927133e-05	inflammatory_response_GO2EG_expr	BioGRID	not likely CI-associated
9536	PTGES	1.34488787795776e-05	inflammatory_response_GO2EG_expr	BioGRID	not likely CI-associated
246243	RNASEH1	1.34354249115322e-05	inflammatory_response_GO2EG_expr	BioGRID	not likely CI-associated
84335	AKT1S1	1.34340835815909e-05	inflammatory_response_GO2EG_expr	BioGRID	not likely CI-associated
55764	IFT122	1.34252963810994e-05	inflammatory_response_GO2EG_expr	BioGRID	not likely CI-associated
65055	REEP1	1.34245982155315e-05	inflammatory_response_GO2EG_expr	BioGRID	not likely CI-associated
137492	VPS37A	1.34214676877425e-05	inflammatory_response_GO2EG_expr	BioGRID	not likely CI-associated
79776	ZFHX4	1.3420076849193e-05	inflammatory_response_GO2EG_expr	BioGRID	not likely CI-associated
56063	TMEM234	1.34200341116372e-05	inflammatory_response_GO2EG_expr	BioGRID	not likely CI-associated
4595	MUTYH	1.34183465303351e-05	inflammatory_response_GO2EG_expr	BioGRID	not likely CI-associated
1318	SLC31A2	1.34161212017928e-05	inflammatory_response_GO2EG_expr	BioGRID	not likely CI-associated
29099	COMMD9	1.34150269384708e-05	inflammatory_response_GO2EG_expr	BioGRID	not likely CI-associated
5435	POLR2F	1.34118452532214e-05	inflammatory_response_GO2EG_expr	BioGRID	not likely CI-associated
5547	PRCP	1.34115411321398e-05	inflammatory_response_GO2EG_expr	BioGRID	not likely CI-associated
55163	PNPO	1.34107487065695e-05	inflammatory_response_GO2EG_expr	BioGRID	not likely CI-associated
57555	NLGN2	1.34097438333335e-05	inflammatory_response_GO2EG_expr	BioGRID	not likely CI-associated
837	CASP4	1.34097290120277e-05	inflammatory_response_GO2EG_expr	BioGRID	not likely CI-associated
56924	PAK6	1.34090561136565e-05	inflammatory_response_GO2EG_expr	BioGRID	not likely CI-associated
54938	SARS2	1.34057103612334e-05	inflammatory_response_GO2EG_expr	BioGRID	not likely CI-associated
60625	DHX35	1.34047354070545e-05	inflammatory_response_GO2EG_expr	BioGRID	not likely CI-associated
27348	TOR1B	1.34012568968307e-05	inflammatory_response_GO2EG_expr	BioGRID	not likely CI-associated
1801	DPH1	1.3395721074778e-05	inflammatory_response_GO2EG_expr	BioGRID	not likely CI-associated
127845	GOLT1A	1.33945238687507e-05	inflammatory_response_GO2EG_expr	BioGRID	not likely CI-associated
286	ANK1	1.33921653712665e-05	inflammatory_response_GO2EG_expr	BioGRID	not likely CI-associated
57409	MIF4GD	1.33913546492305e-05	inflammatory_response_GO2EG_expr	BioGRID	not likely CI-associated
374618	TEX9	1.33909353692607e-05	inflammatory_response_GO2EG_expr	BioGRID	not likely CI-associated
90485	ZNF835	1.3389346394696e-05	inflammatory_response_GO2EG_expr	BioGRID	not likely CI-associated
84572	GNPTG	1.33852893616358e-05	inflammatory_response_GO2EG_expr	BioGRID	not likely CI-associated
8487	GEMIN2	1.33839111618935e-05	inflammatory_response_GO2EG_expr	BioGRID	not likely CI-associated
28965	SLC27A6	1.33824894753863e-05	inflammatory_response_GO2EG_expr	BioGRID	not likely CI-associated
8986	RPS6KA4	1.33808133617123e-05	inflammatory_response_GO2EG_expr	BioGRID	not likely CI-associated
84079	ANKRD27	1.33779204339638e-05	inflammatory_response_GO2EG_expr	BioGRID	not likely CI-associated
7423	VEGFB	1.33696702001961e-05	inflammatory_response_GO2EG_expr	BioGRID	not likely CI-associated
390616	ANKRD34C	1.33656333803187e-05	inflammatory_response_GO2EG_expr	BioGRID	not likely CI-associated
26005	C2CD3	1.3361488117893e-05	inflammatory_response_GO2EG_expr	BioGRID	not likely CI-associated
11176	BAZ2A	1.33591577743989e-05	inflammatory_response_GO2EG_expr	BioGRID	not likely CI-associated
3778	KCNMA1	1.33584345681003e-05	inflammatory_response_GO2EG_expr	BioGRID	not likely CI-associated
54876	DCAF16	1.33559970657188e-05	inflammatory_response_GO2EG_expr	BioGRID	not likely CI-associated
57396	CLK4	1.33471445545776e-05	inflammatory_response_GO2EG_expr	BioGRID	not likely CI-associated
50514	DELEC1	1.33462378145988e-05	inflammatory_response_GO2EG_expr	BioGRID	not likely CI-associated
10747	MASP2	1.33417934672377e-05	inflammatory_response_GO2EG_expr	BioGRID	not likely CI-associated
256435	ST6GALNAC3	1.33417110439601e-05	inflammatory_response_GO2EG_expr	BioGRID	not likely CI-associated
9175	MAP3K13	1.334003364293e-05	inflammatory_response_GO2EG_expr	BioGRID	not likely CI-associated
26548	ITGB1BP2	1.33392123240988e-05	inflammatory_response_GO2EG_expr	BioGRID	not likely CI-associated
47	ACLY	1.33367660691051e-05	inflammatory_response_GO2EG_expr	BioGRID	not likely CI-associated
285386	TPRG1	1.33340208495826e-05	inflammatory_response_GO2EG_expr	BioGRID	not likely CI-associated
64130	LIN7B	1.33328077504684e-05	inflammatory_response_GO2EG_expr	BioGRID	not likely CI-associated
84966	IGSF21	1.33303902393198e-05	inflammatory_response_GO2EG_expr	BioGRID	not likely CI-associated
112714	TUBA3E	1.33299092032e-05	inflammatory_response_GO2EG_expr	BioGRID	not likely CI-associated
9846	GAB2	1.33295950967426e-05	inflammatory_response_GO2EG_expr	BioGRID	not likely CI-associated
4814	NINJ1	1.33262457975503e-05	inflammatory_response_GO2EG_expr	BioGRID	not likely CI-associated
79943	ZNF696	1.33257039993173e-05	inflammatory_response_GO2EG_expr	BioGRID	not likely CI-associated
54874	FNBP1L	1.33256464824656e-05	inflammatory_response_GO2EG_expr	BioGRID	not likely CI-associated
7110	TMF1	1.33217727342509e-05	inflammatory_response_GO2EG_expr	BioGRID	not likely CI-associated
79465	ULBP3	1.33213960688257e-05	inflammatory_response_GO2EG_expr	BioGRID	not likely CI-associated
25839	COG4	1.33196884495919e-05	inflammatory_response_GO2EG_expr	BioGRID	not likely CI-associated
51004	COQ6	1.33194965181245e-05	inflammatory_response_GO2EG_expr	BioGRID	not likely CI-associated
201232	SLC16A13	1.33171460114309e-05	inflammatory_response_GO2EG_expr	BioGRID	not likely CI-associated
2184	FAH	1.33161479653219e-05	inflammatory_response_GO2EG_expr	BioGRID	not likely CI-associated
284355	TPRX1	1.33156442562366e-05	inflammatory_response_GO2EG_expr	BioGRID	not likely CI-associated
51222	ZNF219	1.33128316677785e-05	inflammatory_response_GO2EG_expr	BioGRID	not likely CI-associated
23528	ZNF281	1.33048136484918e-05	inflammatory_response_GO2EG_expr	BioGRID	not likely CI-associated
6462	SHBG	1.3304567981972e-05	inflammatory_response_GO2EG_expr	BioGRID	not likely CI-associated
4820	NKTR	1.33008748043564e-05	inflammatory_response_GO2EG_expr	BioGRID	not likely CI-associated
9767	JADE3	1.32963589236924e-05	inflammatory_response_GO2EG_expr	BioGRID	not likely CI-associated
23295	MGRN1	1.32943858420298e-05	inflammatory_response_GO2EG_expr	BioGRID	not likely CI-associated
79796	ALG9	1.32863923975542e-05	inflammatory_response_GO2EG_expr	BioGRID	not likely CI-associated
3090	HIC1	1.3285428094584e-05	inflammatory_response_GO2EG_expr	BioGRID	not likely CI-associated
91653	BOC	1.3283120627575e-05	inflammatory_response_GO2EG_expr	BioGRID	not likely CI-associated
1244	ABCC2	1.32817314604478e-05	inflammatory_response_GO2EG_expr	BioGRID	not likely CI-associated
7054	TH	1.327988093678e-05	inflammatory_response_GO2EG_expr	BioGRID	not likely CI-associated
129685	TAF8	1.32705184319471e-05	inflammatory_response_GO2EG_expr	BioGRID	not likely CI-associated
390637	GDPGP1	1.32701381418402e-05	inflammatory_response_GO2EG_expr	BioGRID	not likely CI-associated
1958	EGR1	1.32695997824761e-05	inflammatory_response_GO2EG_expr	BioGRID	not likely CI-associated
23408	SIRT5	1.3266523685387e-05	inflammatory_response_GO2EG_expr	BioGRID	not likely CI-associated
6351	CCL4	1.32587272896315e-05	inflammatory_response_GO2EG_expr	BioGRID	not likely CI-associated
84859	LRCH3	1.32513022376779e-05	inflammatory_response_GO2EG_expr	BioGRID	not likely CI-associated
9409	PEX16	1.32486862607663e-05	inflammatory_response_GO2EG_expr	BioGRID	not likely CI-associated
51118	UTP11	1.32484372539551e-05	inflammatory_response_GO2EG_expr	BioGRID	not likely CI-associated
285362	SUMF1	1.3243920910973e-05	inflammatory_response_GO2EG_expr	BioGRID	not likely CI-associated
3216	HOXB6	1.32427014393046e-05	inflammatory_response_GO2EG_expr	BioGRID	not likely CI-associated
4150	MAZ	1.32360271371963e-05	inflammatory_response_GO2EG_expr	BioGRID	not likely CI-associated
440193	CCDC88C	1.32353368401333e-05	inflammatory_response_GO2EG_expr	BioGRID	not likely CI-associated
9789	SPCS2	1.32344919051819e-05	inflammatory_response_GO2EG_expr	BioGRID	not likely CI-associated
222166	MTURN	1.32239230796952e-05	inflammatory_response_GO2EG_expr	BioGRID	not likely CI-associated
3324	HSP90AA2P	1.32232087180994e-05	inflammatory_response_GO2EG_expr	BioGRID	not likely CI-associated
29886	SNX8	1.32194882364164e-05	inflammatory_response_GO2EG_expr	BioGRID	not likely CI-associated
57659	ZBTB4	1.32191887023883e-05	inflammatory_response_GO2EG_expr	BioGRID	not likely CI-associated
3122	HLA-DRA	1.32173572800788e-05	inflammatory_response_GO2EG_expr	BioGRID	not likely CI-associated
6641	SNTB1	1.32140322580776e-05	inflammatory_response_GO2EG_expr	BioGRID	not likely CI-associated
8732	RNGTT	1.32094912371336e-05	inflammatory_response_GO2EG_expr	BioGRID	not likely CI-associated
9824	ARHGAP11A	1.32054850337032e-05	inflammatory_response_GO2EG_expr	BioGRID	not likely CI-associated
9182	RASSF9	1.3203544642595e-05	inflammatory_response_GO2EG_expr	BioGRID	not likely CI-associated
284161	GDPD1	1.32000422100758e-05	inflammatory_response_GO2EG_expr	BioGRID	not likely CI-associated
57402	S100A14	1.31959314141521e-05	inflammatory_response_GO2EG_expr	BioGRID	not likely CI-associated
83642	SELENOO	1.31940571096004e-05	inflammatory_response_GO2EG_expr	BioGRID	not likely CI-associated
8828	NRP2	1.31924623344045e-05	inflammatory_response_GO2EG_expr	BioGRID	not likely CI-associated
9247	GCM2	1.31900166612864e-05	inflammatory_response_GO2EG_expr	BioGRID	not likely CI-associated
90799	CEP95	1.31869205816312e-05	inflammatory_response_GO2EG_expr	BioGRID	not likely CI-associated
5771	PTPN2	1.31830680547261e-05	inflammatory_response_GO2EG_expr	BioGRID	not likely CI-associated
55690	PACS1	1.31795415653286e-05	inflammatory_response_GO2EG_expr	BioGRID	not likely CI-associated
642623	UBTFL1	1.31684208164743e-05	inflammatory_response_GO2EG_expr	BioGRID	not likely CI-associated
4968	OGG1	1.31671135927844e-05	inflammatory_response_GO2EG_expr	BioGRID	not likely CI-associated
22941	SHANK2	1.31525582718833e-05	inflammatory_response_GO2EG_expr	BioGRID	not likely CI-associated
7351	UCP2	1.31518664095381e-05	inflammatory_response_GO2EG_expr	BioGRID	not likely CI-associated
56341	PRMT8	1.31482474130133e-05	inflammatory_response_GO2EG_expr	BioGRID	not likely CI-associated
2299	FOXI1	1.3147241445932e-05	inflammatory_response_GO2EG_expr	BioGRID	not likely CI-associated
30851	TAX1BP3	1.31453104804957e-05	inflammatory_response_GO2EG_expr	BioGRID	not likely CI-associated
29998	BICRA	1.3142985188511e-05	inflammatory_response_GO2EG_expr	BioGRID	not likely CI-associated
10544	PROCR	1.31416165950161e-05	inflammatory_response_GO2EG_expr	BioGRID	not likely CI-associated
79089	TMUB2	1.31393973065256e-05	inflammatory_response_GO2EG_expr	BioGRID	not likely CI-associated
343930	MSGN1	1.31323299846733e-05	inflammatory_response_GO2EG_expr	BioGRID	not likely CI-associated
7378	UPP1	1.31241320279731e-05	inflammatory_response_GO2EG_expr	BioGRID	not likely CI-associated
3323	HSP90AA4P	1.31219945931169e-05	inflammatory_response_GO2EG_expr	BioGRID	not likely CI-associated
6565	SLC15A2	1.31215265397237e-05	inflammatory_response_GO2EG_expr	BioGRID	not likely CI-associated
5654	HTRA1	1.31182028416737e-05	inflammatory_response_GO2EG_expr	BioGRID	not likely CI-associated
649	BMP1	1.31124644633409e-05	inflammatory_response_GO2EG_expr	BioGRID	not likely CI-associated
338917	VSX2	1.31106695579976e-05	inflammatory_response_GO2EG_expr	BioGRID	not likely CI-associated
152518	NFXL1	1.31098276318628e-05	inflammatory_response_GO2EG_expr	BioGRID	not likely CI-associated
79697	RIOX1	1.31025372468124e-05	inflammatory_response_GO2EG_expr	BioGRID	not likely CI-associated
29095	ORMDL2	1.30961673583332e-05	inflammatory_response_GO2EG_expr	BioGRID	not likely CI-associated
5265	SERPINA1	1.30959799847547e-05	inflammatory_response_GO2EG_expr	BioGRID	not likely CI-associated
23211	ZC3H4	1.30904626364194e-05	inflammatory_response_GO2EG_expr	BioGRID	not likely CI-associated
157313	CDCA2	1.30880011546568e-05	inflammatory_response_GO2EG_expr	BioGRID	not likely CI-associated
80148	SLC66A2	1.3084301184832e-05	inflammatory_response_GO2EG_expr	BioGRID	not likely CI-associated
6776	STAT5A	1.30804719128405e-05	inflammatory_response_GO2EG_expr	BioGRID	not likely CI-associated
6873	TAF2	1.30762460708783e-05	inflammatory_response_GO2EG_expr	BioGRID	not likely CI-associated
283579	C14orf178	1.30721192352379e-05	inflammatory_response_GO2EG_expr	BioGRID	not likely CI-associated
406906	MIR122	1.30691312223489e-05	inflammatory_response_GO2EG_expr	BioGRID	not likely CI-associated
54898	ELOVL2	1.30679062847883e-05	inflammatory_response_GO2EG_expr	BioGRID	not likely CI-associated
65990	ANTKMT	1.3066696266786e-05	inflammatory_response_GO2EG_expr	BioGRID	not likely CI-associated
84105	PCBD2	1.30651654023992e-05	inflammatory_response_GO2EG_expr	BioGRID	not likely CI-associated
84892	POMGNT2	1.30649659408855e-05	inflammatory_response_GO2EG_expr	BioGRID	not likely CI-associated
150094	SIK1	1.30648078209129e-05	inflammatory_response_GO2EG_expr	BioGRID	not likely CI-associated
51224	ELOA2	1.30637254130287e-05	inflammatory_response_GO2EG_expr	BioGRID	not likely CI-associated
162968	ZNF497	1.30609433750481e-05	inflammatory_response_GO2EG_expr	BioGRID	not likely CI-associated
54963	UCKL1	1.30606856476482e-05	inflammatory_response_GO2EG_expr	BioGRID	not likely CI-associated
1647	GADD45A	1.30578814436146e-05	inflammatory_response_GO2EG_expr	BioGRID	not likely CI-associated
60386	SLC25A19	1.30578684115523e-05	inflammatory_response_GO2EG_expr	BioGRID	not likely CI-associated
340578	DCAF12L2	1.30561936524742e-05	inflammatory_response_GO2EG_expr	BioGRID	not likely CI-associated
55852	TEX2	1.30523370128259e-05	inflammatory_response_GO2EG_expr	BioGRID	not likely CI-associated
28964	GIT1	1.30518067616278e-05	inflammatory_response_GO2EG_expr	BioGRID	not likely CI-associated
54776	PPP1R12C	1.30502893102596e-05	inflammatory_response_GO2EG_expr	BioGRID	not likely CI-associated
51191	HERC5	1.30476119557912e-05	inflammatory_response_GO2EG_expr	BioGRID	not likely CI-associated
5799	PTPRN2	1.30436137620078e-05	inflammatory_response_GO2EG_expr	BioGRID	not likely CI-associated
9209	LRRFIP2	1.30416475199271e-05	inflammatory_response_GO2EG_expr	BioGRID	not likely CI-associated
121536	AEBP2	1.30388579003498e-05	inflammatory_response_GO2EG_expr	BioGRID	not likely CI-associated
9158	FIBP	1.30350492308473e-05	inflammatory_response_GO2EG_expr	BioGRID	not likely CI-associated
23074	UHRF1BP1L	1.30291442509134e-05	inflammatory_response_GO2EG_expr	BioGRID	not likely CI-associated
406932	MIR140	1.30270924809648e-05	inflammatory_response_GO2EG_expr	BioGRID	not likely CI-associated
6018	RLF	1.30227335043584e-05	inflammatory_response_GO2EG_expr	BioGRID	not likely CI-associated
144577	C12orf66	1.30188958618253e-05	inflammatory_response_GO2EG_expr	BioGRID	not likely CI-associated
5192	PEX10	1.30143691167548e-05	inflammatory_response_GO2EG_expr	BioGRID	not likely CI-associated
125476	INO80C	1.30107458450113e-05	inflammatory_response_GO2EG_expr	BioGRID	not likely CI-associated
79866	BORA	1.30001470415181e-05	inflammatory_response_GO2EG_expr	BioGRID	not likely CI-associated
129531	MITD1	1.29999287903118e-05	inflammatory_response_GO2EG_expr	BioGRID	not likely CI-associated
285527	FRYL	1.29994309415891e-05	inflammatory_response_GO2EG_expr	BioGRID	not likely CI-associated
5915	RARB	1.29982463139797e-05	inflammatory_response_GO2EG_expr	BioGRID	not likely CI-associated
32	ACACB	1.29968740175196e-05	inflammatory_response_GO2EG_expr	BioGRID	not likely CI-associated
51011	FAHD2A	1.29949582993493e-05	inflammatory_response_GO2EG_expr	BioGRID	not likely CI-associated
23046	KIF21B	1.2994092073069e-05	inflammatory_response_GO2EG_expr	BioGRID	not likely CI-associated
55775	TDP1	1.29882271335101e-05	inflammatory_response_GO2EG_expr	BioGRID	not likely CI-associated
7104	TM4SF4	1.29776849979853e-05	inflammatory_response_GO2EG_expr	BioGRID	not likely CI-associated
26084	ARHGEF26	1.29731988082692e-05	inflammatory_response_GO2EG_expr	BioGRID	not likely CI-associated
158078	EEF1A1P5	1.29695157231467e-05	inflammatory_response_GO2EG_expr	BioGRID	not likely CI-associated
57335	ZNF286A	1.29659691201036e-05	inflammatory_response_GO2EG_expr	BioGRID	not likely CI-associated
27129	HSPB7	1.2961135984249e-05	inflammatory_response_GO2EG_expr	BioGRID	not likely CI-associated
7764	ZNF217	1.29563229605936e-05	inflammatory_response_GO2EG_expr	BioGRID	not likely CI-associated
25861	WHRN	1.29555865110147e-05	inflammatory_response_GO2EG_expr	BioGRID	not likely CI-associated
79178	THTPA	1.29517945316882e-05	inflammatory_response_GO2EG_expr	BioGRID	not likely CI-associated
27249	MMADHC	1.29432908952643e-05	inflammatory_response_GO2EG_expr	BioGRID	not likely CI-associated
10227	MFSD10	1.29346783258955e-05	inflammatory_response_GO2EG_expr	BioGRID	not likely CI-associated
84957	RELT	1.29300802486038e-05	inflammatory_response_GO2EG_expr	BioGRID	not likely CI-associated
11018	TMED1	1.2929380844817e-05	inflammatory_response_GO2EG_expr	BioGRID	not likely CI-associated
143241	DYDC1	1.29226922878215e-05	inflammatory_response_GO2EG_expr	BioGRID	not likely CI-associated
57333	RCN3	1.29193577031084e-05	inflammatory_response_GO2EG_expr	BioGRID	not likely CI-associated
55038	CDCA4	1.29171661210082e-05	inflammatory_response_GO2EG_expr	BioGRID	not likely CI-associated
84076	TKTL2	1.29169585544183e-05	inflammatory_response_GO2EG_expr	BioGRID	not likely CI-associated
3421	IDH3G	1.29142851374778e-05	inflammatory_response_GO2EG_expr	BioGRID	not likely CI-associated
25973	PARS2	1.29137177863889e-05	inflammatory_response_GO2EG_expr	BioGRID	not likely CI-associated
5255	PHKA1	1.29065936391892e-05	inflammatory_response_GO2EG_expr	BioGRID	not likely CI-associated
1559	CYP2C9	1.29036028291196e-05	inflammatory_response_GO2EG_expr	BioGRID	not likely CI-associated
10495	ENOX2	1.28988870457659e-05	inflammatory_response_GO2EG_expr	BioGRID	not likely CI-associated
55958	KLHL9	1.28936283435574e-05	inflammatory_response_GO2EG_expr	BioGRID	not likely CI-associated
5550	PREP	1.28924018463859e-05	inflammatory_response_GO2EG_expr	BioGRID	not likely CI-associated
5042	PABPC3	1.28915256901112e-05	inflammatory_response_GO2EG_expr	BioGRID	not likely CI-associated
392307	FAM221B	1.28909922598936e-05	inflammatory_response_GO2EG_expr	BioGRID	not likely CI-associated
1129	CHRM2	1.28854001920926e-05	inflammatory_response_GO2EG_expr	BioGRID	not likely CI-associated
2889	RAPGEF1	1.28849696360795e-05	inflammatory_response_GO2EG_expr	BioGRID	not likely CI-associated
5730	PTGDS	1.28845052462176e-05	inflammatory_response_GO2EG_expr	BioGRID	not likely CI-associated
6747	SSR3	1.28839169857818e-05	inflammatory_response_GO2EG_expr	BioGRID	not likely CI-associated
8851	CDK5R1	1.28825387456142e-05	inflammatory_response_GO2EG_expr	BioGRID	not likely CI-associated
60680	CELF5	1.28817197992579e-05	inflammatory_response_GO2EG_expr	BioGRID	not likely CI-associated
80185	TTI2	1.28755366153092e-05	inflammatory_response_GO2EG_expr	BioGRID	not likely CI-associated
89796	NAV1	1.28692747226211e-05	inflammatory_response_GO2EG_expr	BioGRID	not likely CI-associated
201626	PDE12	1.28654916848326e-05	inflammatory_response_GO2EG_expr	BioGRID	not likely CI-associated
23554	TSPAN12	1.28647993972385e-05	inflammatory_response_GO2EG_expr	BioGRID	not likely CI-associated
55040	EPN3	1.28581528973455e-05	inflammatory_response_GO2EG_expr	BioGRID	not likely CI-associated
9941	EXOG	1.28580027303022e-05	inflammatory_response_GO2EG_expr	BioGRID	not likely CI-associated
54474	KRT20	1.285759705568e-05	inflammatory_response_GO2EG_expr	BioGRID	not likely CI-associated
89777	SERPINB12	1.28453849213462e-05	inflammatory_response_GO2EG_expr	BioGRID	not likely CI-associated
113178	SCAMP4	1.28452516061578e-05	inflammatory_response_GO2EG_expr	BioGRID	not likely CI-associated
2643	GCH1	1.28403277917821e-05	inflammatory_response_GO2EG_expr	BioGRID	not likely CI-associated
29980	DONSON	1.28377196726926e-05	inflammatory_response_GO2EG_expr	BioGRID	not likely CI-associated
1413	CRYBA4	1.28316787655122e-05	inflammatory_response_GO2EG_expr	BioGRID	not likely CI-associated
7474	WNT5A	1.28297246204543e-05	inflammatory_response_GO2EG_expr	BioGRID	not likely CI-associated
8614	STC2	1.28254025638142e-05	inflammatory_response_GO2EG_expr	BioGRID	not likely CI-associated
1998	ELF2	1.28177469117162e-05	inflammatory_response_GO2EG_expr	BioGRID	not likely CI-associated
59271	EVA1C	1.28103963725798e-05	inflammatory_response_GO2EG_expr	BioGRID	not likely CI-associated
84056	KATNAL1	1.2809997817159e-05	inflammatory_response_GO2EG_expr	BioGRID	not likely CI-associated
9922	IQSEC1	1.28071158168806e-05	inflammatory_response_GO2EG_expr	BioGRID	not likely CI-associated
55818	KDM3A	1.28053116233751e-05	inflammatory_response_GO2EG_expr	BioGRID	not likely CI-associated
79008	SLX1B	1.27911494866081e-05	inflammatory_response_GO2EG_expr	BioGRID	not likely CI-associated
4542	MYO1F	1.27893278721516e-05	inflammatory_response_GO2EG_expr	BioGRID	not likely CI-associated
283219	KCTD21	1.27820118163051e-05	inflammatory_response_GO2EG_expr	BioGRID	not likely CI-associated
54921	CHTF8	1.27814425465514e-05	inflammatory_response_GO2EG_expr	BioGRID	not likely CI-associated
80020	FOXRED2	1.27765903666568e-05	inflammatory_response_GO2EG_expr	BioGRID	not likely CI-associated
139628	FOXR2	1.27730497975034e-05	inflammatory_response_GO2EG_expr	BioGRID	not likely CI-associated
55262	TRAPPC14	1.27709910382459e-05	inflammatory_response_GO2EG_expr	BioGRID	not likely CI-associated
4306	NR3C2	1.27687751217809e-05	inflammatory_response_GO2EG_expr	BioGRID	not likely CI-associated
153562	MARVELD2	1.27605789730287e-05	inflammatory_response_GO2EG_expr	BioGRID	not likely CI-associated
57002	YAE1	1.27548035053622e-05	inflammatory_response_GO2EG_expr	BioGRID	not likely CI-associated
131601	TPRA1	1.27532690040208e-05	inflammatory_response_GO2EG_expr	BioGRID	not likely CI-associated
1368	CPM	1.27505541910153e-05	inflammatory_response_GO2EG_expr	BioGRID	not likely CI-associated
3091	HIF1A	1.27504916396389e-05	inflammatory_response_GO2EG_expr	BioGRID	not likely CI-associated
8858	PROZ	1.27486426254836e-05	inflammatory_response_GO2EG_expr	BioGRID	not likely CI-associated
51014	TMED7	1.2748583765652e-05	inflammatory_response_GO2EG_expr	BioGRID	not likely CI-associated
83695	RHNO1	1.27443361959535e-05	inflammatory_response_GO2EG_expr	BioGRID	not likely CI-associated
56302	TRPV5	1.2743396375588e-05	inflammatory_response_GO2EG_expr	BioGRID	not likely CI-associated
3034	HAL	1.27430302923817e-05	inflammatory_response_GO2EG_expr	BioGRID	not likely CI-associated
56052	ALG1	1.27398962686469e-05	inflammatory_response_GO2EG_expr	BioGRID	not likely CI-associated
2626	GATA4	1.27370355315623e-05	inflammatory_response_GO2EG_expr	BioGRID	not likely CI-associated
10810	WASF3	1.27324055882424e-05	inflammatory_response_GO2EG_expr	BioGRID	not likely CI-associated
3033	HADH	1.27210973197715e-05	inflammatory_response_GO2EG_expr	BioGRID	not likely CI-associated
406953	MIR18A	1.27205142799842e-05	inflammatory_response_GO2EG_expr	BioGRID	not likely CI-associated
80851	SH3BP5L	1.27184308285227e-05	inflammatory_response_GO2EG_expr	BioGRID	not likely CI-associated
57533	TBC1D14	1.27170065586464e-05	inflammatory_response_GO2EG_expr	BioGRID	not likely CI-associated
128	ADH5	1.2710735129418e-05	inflammatory_response_GO2EG_expr	BioGRID	not likely CI-associated
171568	POLR3H	1.2705945964076e-05	inflammatory_response_GO2EG_expr	BioGRID	not likely CI-associated
221830	POLR1F	1.27030058603615e-05	inflammatory_response_GO2EG_expr	BioGRID	not likely CI-associated
23515	MORC3	1.26953101454749e-05	inflammatory_response_GO2EG_expr	BioGRID	not likely CI-associated
26239	LCE2B	1.26935813159336e-05	inflammatory_response_GO2EG_expr	BioGRID	not likely CI-associated
132	ADK	1.26875419028755e-05	inflammatory_response_GO2EG_expr	BioGRID	not likely CI-associated
388336	SHISA6	1.26821692511619e-05	inflammatory_response_GO2EG_expr	BioGRID	not likely CI-associated
51230	PHF20	1.26809490817919e-05	inflammatory_response_GO2EG_expr	BioGRID	not likely CI-associated
57693	ZNF317	1.26808419484014e-05	inflammatory_response_GO2EG_expr	BioGRID	not likely CI-associated
140850	DEFB127	1.26776052979638e-05	inflammatory_response_GO2EG_expr	BioGRID	not likely CI-associated
3434	IFIT1	1.26739873938162e-05	inflammatory_response_GO2EG_expr	BioGRID	not likely CI-associated
594	BCKDHB	1.26712649386173e-05	inflammatory_response_GO2EG_expr	BioGRID	not likely CI-associated
54947	LPCAT2	1.26560323270366e-05	inflammatory_response_GO2EG_expr	BioGRID	not likely CI-associated
389	RHOC	1.26519639128025e-05	inflammatory_response_GO2EG_expr	BioGRID	not likely CI-associated
80833	APOL3	1.26513600663954e-05	inflammatory_response_GO2EG_expr	BioGRID	not likely CI-associated
55819	RNF130	1.26497772624777e-05	inflammatory_response_GO2EG_expr	BioGRID	not likely CI-associated
93611	FBXO44	1.26475297488182e-05	inflammatory_response_GO2EG_expr	BioGRID	not likely CI-associated
124454	EARS2	1.26433146793791e-05	inflammatory_response_GO2EG_expr	BioGRID	not likely CI-associated
23731	TMEM245	1.26418792634607e-05	inflammatory_response_GO2EG_expr	BioGRID	not likely CI-associated
79719	AAGAB	1.26412258342611e-05	inflammatory_response_GO2EG_expr	BioGRID	not likely CI-associated
9639	ARHGEF10	1.26387539264507e-05	inflammatory_response_GO2EG_expr	BioGRID	not likely CI-associated
254048	UBN2	1.26353481911955e-05	inflammatory_response_GO2EG_expr	BioGRID	not likely CI-associated
375743	PTAR1	1.26348400066527e-05	inflammatory_response_GO2EG_expr	BioGRID	not likely CI-associated
55970	GNG12	1.26336836466933e-05	inflammatory_response_GO2EG_expr	BioGRID	not likely CI-associated
3912	LAMB1	1.26335578815266e-05	inflammatory_response_GO2EG_expr	BioGRID	not likely CI-associated
51293	CD320	1.26311687248058e-05	inflammatory_response_GO2EG_expr	BioGRID	not likely CI-associated
27128	CYTH4	1.26215102783467e-05	inflammatory_response_GO2EG_expr	BioGRID	not likely CI-associated
10231	RCAN2	1.26171732315579e-05	inflammatory_response_GO2EG_expr	BioGRID	not likely CI-associated
94056	SYAP1	1.26006656626928e-05	inflammatory_response_GO2EG_expr	BioGRID	not likely CI-associated
64518	TEKT3	1.26001391247667e-05	inflammatory_response_GO2EG_expr	BioGRID	not likely CI-associated
4234	METTL1	1.25980355247127e-05	inflammatory_response_GO2EG_expr	BioGRID	not likely CI-associated
9794	MAML1	1.25973188620117e-05	inflammatory_response_GO2EG_expr	BioGRID	not likely CI-associated
55425	GPALPP1	1.2590113197177e-05	inflammatory_response_GO2EG_expr	BioGRID	not likely CI-associated
4109	MAGEA10	1.25899928459586e-05	inflammatory_response_GO2EG_expr	BioGRID	not likely CI-associated
3475	IFRD1	1.25898841091416e-05	inflammatory_response_GO2EG_expr	BioGRID	not likely CI-associated
139562	OTUD6A	1.25881323823943e-05	inflammatory_response_GO2EG_expr	BioGRID	not likely CI-associated
63915	BLOC1S5	1.25862185298978e-05	inflammatory_response_GO2EG_expr	BioGRID	not likely CI-associated
728577	CNTNAP3B	1.25815604176955e-05	inflammatory_response_GO2EG_expr	BioGRID	not likely CI-associated
51	ACOX1	1.25813260246792e-05	inflammatory_response_GO2EG_expr	BioGRID	not likely CI-associated
2987	GUK1	1.25763757325329e-05	inflammatory_response_GO2EG_expr	BioGRID	not likely CI-associated
79581	SLC52A2	1.25735544116023e-05	inflammatory_response_GO2EG_expr	BioGRID	not likely CI-associated
4617	MYF5	1.25718059895237e-05	inflammatory_response_GO2EG_expr	BioGRID	not likely CI-associated
22858	CILK1	1.25717569395991e-05	inflammatory_response_GO2EG_expr	BioGRID	not likely CI-associated
27085	MTBP	1.25678845313214e-05	inflammatory_response_GO2EG_expr	BioGRID	not likely CI-associated
80303	EFHD1	1.25656166581162e-05	inflammatory_response_GO2EG_expr	BioGRID	not likely CI-associated
146562	C16orf71	1.25652200335013e-05	inflammatory_response_GO2EG_expr	BioGRID	not likely CI-associated
8225	GTPBP6	1.2561761941872e-05	inflammatory_response_GO2EG_expr	BioGRID	not likely CI-associated
2938	GSTA1	1.25593372246473e-05	inflammatory_response_GO2EG_expr	BioGRID	not likely CI-associated
10733	PLK4	1.2551973691292e-05	inflammatory_response_GO2EG_expr	BioGRID	not likely CI-associated
83740	H2AB3	1.2545878186161e-05	inflammatory_response_GO2EG_expr	BioGRID	not likely CI-associated
54622	ARL15	1.25440045750713e-05	inflammatory_response_GO2EG_expr	BioGRID	not likely CI-associated
55571	CNOT11	1.25354435661583e-05	inflammatory_response_GO2EG_expr	BioGRID	not likely CI-associated
2131	EXT1	1.2534871542504e-05	inflammatory_response_GO2EG_expr	BioGRID	not likely CI-associated
10026	PIGK	1.25346656474349e-05	inflammatory_response_GO2EG_expr	BioGRID	not likely CI-associated
203286	ANKS6	1.25172472883537e-05	inflammatory_response_GO2EG_expr	BioGRID	not likely CI-associated
286826	LIN9	1.25168257530566e-05	inflammatory_response_GO2EG_expr	BioGRID	not likely CI-associated
7105	TSPAN6	1.2511580477932e-05	inflammatory_response_GO2EG_expr	BioGRID	not likely CI-associated
1678	TIMM8A	1.25109000306764e-05	inflammatory_response_GO2EG_expr	BioGRID	not likely CI-associated
4010	LMX1B	1.25100549721138e-05	inflammatory_response_GO2EG_expr	BioGRID	not likely CI-associated
10005	ACOT8	1.25074163166201e-05	inflammatory_response_GO2EG_expr	BioGRID	not likely CI-associated
79908	BTNL8	1.25027831635537e-05	inflammatory_response_GO2EG_expr	BioGRID	not likely CI-associated
23094	SIPA1L3	1.24951446669531e-05	inflammatory_response_GO2EG_expr	BioGRID	not likely CI-associated
23760	PITPNB	1.2492777030825e-05	inflammatory_response_GO2EG_expr	BioGRID	not likely CI-associated
26575	RGS17	1.24907435145619e-05	inflammatory_response_GO2EG_expr	BioGRID	not likely CI-associated
7296	TXNRD1	1.24899941393947e-05	inflammatory_response_GO2EG_expr	BioGRID	not likely CI-associated
64943	NT5DC2	1.24899683700203e-05	inflammatory_response_GO2EG_expr	BioGRID	not likely CI-associated
10677	AVIL	1.24799583456544e-05	inflammatory_response_GO2EG_expr	BioGRID	not likely CI-associated
8720	MBTPS1	1.24769556358758e-05	inflammatory_response_GO2EG_expr	BioGRID	not likely CI-associated
5209	PFKFB3	1.24759260591345e-05	inflammatory_response_GO2EG_expr	BioGRID	not likely CI-associated
1794	DOCK2	1.24755608569584e-05	inflammatory_response_GO2EG_expr	BioGRID	not likely CI-associated
92922	CCDC102A	1.2470269226657e-05	inflammatory_response_GO2EG_expr	BioGRID	not likely CI-associated
388272	C16orf87	1.24697537160508e-05	inflammatory_response_GO2EG_expr	BioGRID	not likely CI-associated
57560	IFT80	1.2469498206189e-05	inflammatory_response_GO2EG_expr	BioGRID	not likely CI-associated
23240	TMEM131L	1.2459345587227e-05	inflammatory_response_GO2EG_expr	BioGRID	not likely CI-associated
25957	PNISR	1.24588112681763e-05	inflammatory_response_GO2EG_expr	BioGRID	not likely CI-associated
9798	IST1	1.24486826075399e-05	inflammatory_response_GO2EG_expr	BioGRID	not likely CI-associated
84518	CNFN	1.24467774874517e-05	inflammatory_response_GO2EG_expr	BioGRID	not likely CI-associated
10724	OGA	1.24459831643442e-05	inflammatory_response_GO2EG_expr	BioGRID	not likely CI-associated
51703	ACSL5	1.24421132146953e-05	inflammatory_response_GO2EG_expr	BioGRID	not likely CI-associated
100128525	UQCRFS1P1	1.24286910432712e-05	inflammatory_response_GO2EG_expr	BioGRID	not likely CI-associated
55785	FGD6	1.24231249587542e-05	inflammatory_response_GO2EG_expr	BioGRID	not likely CI-associated
124944	C17orf49	1.24196325248544e-05	inflammatory_response_GO2EG_expr	BioGRID	not likely CI-associated
201158	TVP23C	1.24173804578653e-05	inflammatory_response_GO2EG_expr	BioGRID	not likely CI-associated
79022	TMEM106C	1.24144805819518e-05	inflammatory_response_GO2EG_expr	BioGRID	not likely CI-associated
162239	ZFP1	1.24133887486432e-05	inflammatory_response_GO2EG_expr	BioGRID	not likely CI-associated
2149	F2R	1.24086530697914e-05	inflammatory_response_GO2EG_expr	BioGRID	not likely CI-associated
1841	DTYMK	1.24077114601358e-05	inflammatory_response_GO2EG_expr	BioGRID	not likely CI-associated
29966	STRN3	1.24073534222099e-05	inflammatory_response_GO2EG_expr	BioGRID	not likely CI-associated
672	BRCA1	1.24063999817282e-05	inflammatory_response_GO2EG_expr	BioGRID	not likely CI-associated
25930	PTPN23	1.24051347440148e-05	inflammatory_response_GO2EG_expr	BioGRID	not likely CI-associated
92342	METTL18	1.24019358057591e-05	inflammatory_response_GO2EG_expr	BioGRID	not likely CI-associated
286530	P2RY8	1.23991545817895e-05	inflammatory_response_GO2EG_expr	BioGRID	not likely CI-associated
5190	PEX6	1.23976610041667e-05	inflammatory_response_GO2EG_expr	BioGRID	not likely CI-associated
2103	ESRRB	1.23891910566274e-05	inflammatory_response_GO2EG_expr	BioGRID	not likely CI-associated
53832	IL20RA	1.23877931801513e-05	inflammatory_response_GO2EG_expr	BioGRID	not likely CI-associated
4111	MAGEA12	1.23871442487654e-05	inflammatory_response_GO2EG_expr	BioGRID	not likely CI-associated
1677	DFFB	1.23801060441272e-05	inflammatory_response_GO2EG_expr	BioGRID	not likely CI-associated
3632	INPP5A	1.23796274696894e-05	inflammatory_response_GO2EG_expr	BioGRID	not likely CI-associated
116028	RMI2	1.23754387867894e-05	inflammatory_response_GO2EG_expr	BioGRID	not likely CI-associated
100170841	EPOP	1.23735996865378e-05	inflammatory_response_GO2EG_expr	BioGRID	not likely CI-associated
26273	FBXO3	1.23701456619935e-05	inflammatory_response_GO2EG_expr	BioGRID	not likely CI-associated
27288	RBMXL2	1.23664696871431e-05	inflammatory_response_GO2EG_expr	BioGRID	not likely CI-associated
170572	HTR3C	1.236641011392e-05	inflammatory_response_GO2EG_expr	BioGRID	not likely CI-associated
375484	SIMC1	1.23656664020074e-05	inflammatory_response_GO2EG_expr	BioGRID	not likely CI-associated
55191	NADSYN1	1.23507971841347e-05	inflammatory_response_GO2EG_expr	BioGRID	not likely CI-associated
4107	MAGEA8	1.23481471028529e-05	inflammatory_response_GO2EG_expr	BioGRID	not likely CI-associated
9179	AP4M1	1.23451535828614e-05	inflammatory_response_GO2EG_expr	BioGRID	not likely CI-associated
80854	SETD7	1.23444983258602e-05	inflammatory_response_GO2EG_expr	BioGRID	not likely CI-associated
55806	HR	1.23437158402178e-05	inflammatory_response_GO2EG_expr	BioGRID	not likely CI-associated
113174	SAAL1	1.23370312816201e-05	inflammatory_response_GO2EG_expr	BioGRID	not likely CI-associated
5224	PGAM2	1.23297707579126e-05	inflammatory_response_GO2EG_expr	BioGRID	not likely CI-associated
5087	PBX1	1.23268557644478e-05	inflammatory_response_GO2EG_expr	BioGRID	not likely CI-associated
440712	RHEX	1.23116950887695e-05	inflammatory_response_GO2EG_expr	BioGRID	not likely CI-associated
128637	TBC1D20	1.23083867853885e-05	inflammatory_response_GO2EG_expr	BioGRID	not likely CI-associated
55638	SYBU	1.23078889280092e-05	inflammatory_response_GO2EG_expr	BioGRID	not likely CI-associated
10579	TACC2	1.22943207432936e-05	inflammatory_response_GO2EG_expr	BioGRID	not likely CI-associated
55291	PPP6R3	1.22842770311987e-05	inflammatory_response_GO2EG_expr	BioGRID	not likely CI-associated
8988	HSPB3	1.22805691200298e-05	inflammatory_response_GO2EG_expr	BioGRID	not likely CI-associated
79710	MORC4	1.22776172520931e-05	inflammatory_response_GO2EG_expr	BioGRID	not likely CI-associated
10462	CLEC10A	1.22749703493176e-05	inflammatory_response_GO2EG_expr	BioGRID	not likely CI-associated
56137	PCDHA12	1.22747856169669e-05	inflammatory_response_GO2EG_expr	BioGRID	not likely CI-associated
1164	CKS2	1.22715836704287e-05	inflammatory_response_GO2EG_expr	BioGRID	not likely CI-associated
9849	ZNF518A	1.22701030340241e-05	inflammatory_response_GO2EG_expr	BioGRID	not likely CI-associated
1910	EDNRB	1.22622023575429e-05	inflammatory_response_GO2EG_expr	BioGRID	not likely CI-associated
5275	SERPINB13	1.22555055544473e-05	inflammatory_response_GO2EG_expr	BioGRID	not likely CI-associated
25771	TBC1D22A	1.22548830512665e-05	inflammatory_response_GO2EG_expr	BioGRID	not likely CI-associated
126119	JOSD2	1.22519788430746e-05	inflammatory_response_GO2EG_expr	BioGRID	not likely CI-associated
160728	SLC5A8	1.22415429458529e-05	inflammatory_response_GO2EG_expr	BioGRID	not likely CI-associated
51460	SFMBT1	1.22410457403968e-05	inflammatory_response_GO2EG_expr	BioGRID	not likely CI-associated
1749	DLX5	1.22375842189813e-05	inflammatory_response_GO2EG_expr	BioGRID	not likely CI-associated
57669	EPB41L5	1.22373454381046e-05	inflammatory_response_GO2EG_expr	BioGRID	not likely CI-associated
5147	PDE6D	1.22366571216243e-05	inflammatory_response_GO2EG_expr	BioGRID	not likely CI-associated
285590	SH3PXD2B	1.22366567583348e-05	inflammatory_response_GO2EG_expr	BioGRID	not likely CI-associated
84668	FAM126A	1.22363672627523e-05	inflammatory_response_GO2EG_expr	BioGRID	not likely CI-associated
5194	PEX13	1.22200105520223e-05	inflammatory_response_GO2EG_expr	BioGRID	not likely CI-associated
55831	EMC3	1.22190803938564e-05	inflammatory_response_GO2EG_expr	BioGRID	not likely CI-associated
22839	DLGAP4	1.22085757681067e-05	inflammatory_response_GO2EG_expr	BioGRID	not likely CI-associated
25923	ATL3	1.22081902698596e-05	inflammatory_response_GO2EG_expr	BioGRID	not likely CI-associated
85359	DGCR6L	1.22052850655323e-05	inflammatory_response_GO2EG_expr	BioGRID	not likely CI-associated
54545	MTMR12	1.2197898244214e-05	inflammatory_response_GO2EG_expr	BioGRID	not likely CI-associated
114984	FLYWCH2	1.21786741087901e-05	inflammatory_response_GO2EG_expr	BioGRID	not likely CI-associated
80704	SLC19A3	1.21756008961069e-05	inflammatory_response_GO2EG_expr	BioGRID	not likely CI-associated
142685	ASB15	1.21709816179766e-05	inflammatory_response_GO2EG_expr	BioGRID	not likely CI-associated
81542	TMX1	1.2167529630794e-05	inflammatory_response_GO2EG_expr	BioGRID	not likely CI-associated
56938	ARNTL2	1.21649474379799e-05	inflammatory_response_GO2EG_expr	BioGRID	not likely CI-associated
170589	GPHA2	1.21623460601911e-05	inflammatory_response_GO2EG_expr	BioGRID	not likely CI-associated
64981	MRPL34	1.2161691296267e-05	inflammatory_response_GO2EG_expr	BioGRID	not likely CI-associated
1528	CYB5A	1.2161302036472e-05	inflammatory_response_GO2EG_expr	BioGRID	not likely CI-associated
51582	AZIN1	1.21601760817174e-05	inflammatory_response_GO2EG_expr	BioGRID	not likely CI-associated
26286	ARFGAP3	1.21593196838367e-05	inflammatory_response_GO2EG_expr	BioGRID	not likely CI-associated
116441	TM4SF18	1.21560850548062e-05	inflammatory_response_GO2EG_expr	BioGRID	not likely CI-associated
4486	MST1R	1.21515348818952e-05	inflammatory_response_GO2EG_expr	BioGRID	not likely CI-associated
58499	ZNF462	1.21497240521432e-05	inflammatory_response_GO2EG_expr	BioGRID	not likely CI-associated
148398	SAMD11	1.21479003541754e-05	inflammatory_response_GO2EG_expr	BioGRID	not likely CI-associated
140462	ASB9	1.21478923691714e-05	inflammatory_response_GO2EG_expr	BioGRID	not likely CI-associated
81846	SBF2	1.21411710925341e-05	inflammatory_response_GO2EG_expr	BioGRID	not likely CI-associated
406984	MIR200B	1.213608939912e-05	inflammatory_response_GO2EG_expr	BioGRID	not likely CI-associated
146279	TEKT5	1.21360092935612e-05	inflammatory_response_GO2EG_expr	BioGRID	not likely CI-associated
567	B2M	1.21327344053288e-05	inflammatory_response_GO2EG_expr	BioGRID	not likely CI-associated
10584	COLEC10	1.21255768881253e-05	inflammatory_response_GO2EG_expr	BioGRID	not likely CI-associated
30834	POLR1H	1.21249816810835e-05	inflammatory_response_GO2EG_expr	BioGRID	not likely CI-associated
6257	RXRB	1.21233946220517e-05	inflammatory_response_GO2EG_expr	BioGRID	not likely CI-associated
56970	ATXN7L3	1.2122305007712e-05	inflammatory_response_GO2EG_expr	BioGRID	not likely CI-associated
23062	GGA2	1.21184464534033e-05	inflammatory_response_GO2EG_expr	BioGRID	not likely CI-associated
160364	CLEC12A	1.21182150546914e-05	inflammatory_response_GO2EG_expr	BioGRID	not likely CI-associated
8574	AKR7A2	1.21165057114676e-05	inflammatory_response_GO2EG_expr	BioGRID	not likely CI-associated
10367	MICU1	1.21161692365829e-05	inflammatory_response_GO2EG_expr	BioGRID	not likely CI-associated
3638	INSIG1	1.21135677156051e-05	inflammatory_response_GO2EG_expr	BioGRID	not likely CI-associated
79717	PPCS	1.21090349806522e-05	inflammatory_response_GO2EG_expr	BioGRID	not likely CI-associated
8618	CADPS	1.2107684474195e-05	inflammatory_response_GO2EG_expr	BioGRID	not likely CI-associated
8934	RAB29	1.21064624929614e-05	inflammatory_response_GO2EG_expr	BioGRID	not likely CI-associated
50808	AK3	1.21049972039417e-05	inflammatory_response_GO2EG_expr	BioGRID	not likely CI-associated
84245	MRI1	1.21030786656197e-05	inflammatory_response_GO2EG_expr	BioGRID	not likely CI-associated
2483	FRG1	1.21020961073117e-05	inflammatory_response_GO2EG_expr	BioGRID	not likely CI-associated
9682	KDM4A	1.2100819628674e-05	inflammatory_response_GO2EG_expr	BioGRID	not likely CI-associated
54982	CLN6	1.20967480170666e-05	inflammatory_response_GO2EG_expr	BioGRID	not likely CI-associated
1522	CTSZ	1.20964084436042e-05	inflammatory_response_GO2EG_expr	BioGRID	not likely CI-associated
84101	USP44	1.20938095523514e-05	inflammatory_response_GO2EG_expr	BioGRID	not likely CI-associated
83478	ARHGAP24	1.2090678906431e-05	inflammatory_response_GO2EG_expr	BioGRID	not likely CI-associated
166378	SPATA5	1.20906661216677e-05	inflammatory_response_GO2EG_expr	BioGRID	not likely CI-associated
54856	GON4L	1.20896455635093e-05	inflammatory_response_GO2EG_expr	BioGRID	not likely CI-associated
126299	ZNF428	1.20852136959765e-05	inflammatory_response_GO2EG_expr	BioGRID	not likely CI-associated
84894	LINGO1	1.20780214272919e-05	inflammatory_response_GO2EG_expr	BioGRID	not likely CI-associated
9616	RNF7	1.20717525590757e-05	inflammatory_response_GO2EG_expr	BioGRID	not likely CI-associated
57580	PREX1	1.20686754603375e-05	inflammatory_response_GO2EG_expr	BioGRID	not likely CI-associated
5890	RAD51B	1.20669793274696e-05	inflammatory_response_GO2EG_expr	BioGRID	not likely CI-associated
9757	KMT2B	1.20664378562611e-05	inflammatory_response_GO2EG_expr	BioGRID	not likely CI-associated
55012	PPP2R3C	1.2065807634047e-05	inflammatory_response_GO2EG_expr	BioGRID	not likely CI-associated
54862	CC2D1A	1.20565722341739e-05	inflammatory_response_GO2EG_expr	BioGRID	not likely CI-associated
55734	ZFP64	1.2055178467227e-05	inflammatory_response_GO2EG_expr	BioGRID	not likely CI-associated
151230	KLHL23	1.2053416951074e-05	inflammatory_response_GO2EG_expr	BioGRID	not likely CI-associated
2844	GPR21	1.20517911723002e-05	inflammatory_response_GO2EG_expr	BioGRID	not likely CI-associated
406901	MIR107	1.20497271331069e-05	inflammatory_response_GO2EG_expr	BioGRID	not likely CI-associated
84993	UBL7	1.20474612097813e-05	inflammatory_response_GO2EG_expr	BioGRID	not likely CI-associated
93973	ACTR8	1.20282042901781e-05	inflammatory_response_GO2EG_expr	BioGRID	not likely CI-associated
54221	SNTG2	1.20279980219745e-05	inflammatory_response_GO2EG_expr	BioGRID	not likely CI-associated
5607	MAP2K5	1.20279130735989e-05	inflammatory_response_GO2EG_expr	BioGRID	not likely CI-associated
2690	GHR	1.20190439498541e-05	inflammatory_response_GO2EG_expr	BioGRID	not likely CI-associated
3759	KCNJ2	1.20183178822428e-05	inflammatory_response_GO2EG_expr	BioGRID	not likely CI-associated
6688	SPI1	1.20168478277779e-05	inflammatory_response_GO2EG_expr	BioGRID	not likely CI-associated
9526	MPDU1	1.20130573079663e-05	inflammatory_response_GO2EG_expr	BioGRID	not likely CI-associated
4298	MLLT1	1.2012866384375e-05	inflammatory_response_GO2EG_expr	BioGRID	not likely CI-associated
26052	DNM3	1.20069201030998e-05	inflammatory_response_GO2EG_expr	BioGRID	not likely CI-associated
55591	VEZT	1.19961636694855e-05	inflammatory_response_GO2EG_expr	BioGRID	not likely CI-associated
80233	FAAP100	1.19932659623257e-05	inflammatory_response_GO2EG_expr	BioGRID	not likely CI-associated
4296	MAP3K11	1.19920315287663e-05	inflammatory_response_GO2EG_expr	BioGRID	not likely CI-associated
3953	LEPR	1.19916589960776e-05	inflammatory_response_GO2EG_expr	BioGRID	not likely CI-associated
9453	GGPS1	1.19882997513513e-05	inflammatory_response_GO2EG_expr	BioGRID	not likely CI-associated
51634	RBMX2	1.19881144946663e-05	inflammatory_response_GO2EG_expr	BioGRID	not likely CI-associated
2967	GTF2H3	1.19833574640504e-05	inflammatory_response_GO2EG_expr	BioGRID	not likely CI-associated
2846	LPAR4	1.197313469547e-05	inflammatory_response_GO2EG_expr	BioGRID	not likely CI-associated
23049	SMG1	1.19645893118867e-05	inflammatory_response_GO2EG_expr	BioGRID	not likely CI-associated
119559	SFXN4	1.19611100074843e-05	inflammatory_response_GO2EG_expr	BioGRID	not likely CI-associated
54575	UGT1A10	1.19562226519602e-05	inflammatory_response_GO2EG_expr	BioGRID	not likely CI-associated
7586	ZKSCAN1	1.19539105170815e-05	inflammatory_response_GO2EG_expr	BioGRID	not likely CI-associated
51412	ACTL6B	1.19521761775986e-05	inflammatory_response_GO2EG_expr	BioGRID	not likely CI-associated
80222	TARS2	1.19489441737072e-05	inflammatory_response_GO2EG_expr	BioGRID	not likely CI-associated
10954	PDIA5	1.19484944413093e-05	inflammatory_response_GO2EG_expr	BioGRID	not likely CI-associated
7345	UCHL1	1.19471329624584e-05	inflammatory_response_GO2EG_expr	BioGRID	not likely CI-associated
154141	MBOAT1	1.19461857965513e-05	inflammatory_response_GO2EG_expr	BioGRID	not likely CI-associated
57082	KNL1	1.19453375414757e-05	inflammatory_response_GO2EG_expr	BioGRID	not likely CI-associated
7181	NR2C1	1.19431907913065e-05	inflammatory_response_GO2EG_expr	BioGRID	not likely CI-associated
284312	ZSCAN1	1.193534859016e-05	inflammatory_response_GO2EG_expr	BioGRID	not likely CI-associated
54806	AHI1	1.19322183294333e-05	inflammatory_response_GO2EG_expr	BioGRID	not likely CI-associated
6928	HNF1B	1.19309460025421e-05	inflammatory_response_GO2EG_expr	BioGRID	not likely CI-associated
23446	SLC44A1	1.19308846058592e-05	inflammatory_response_GO2EG_expr	BioGRID	not likely CI-associated
23148	NACAD	1.19271624114917e-05	inflammatory_response_GO2EG_expr	BioGRID	not likely CI-associated
406937	MIR145	1.19204806648076e-05	inflammatory_response_GO2EG_expr	BioGRID	not likely CI-associated
23500	DAAM2	1.19186551473269e-05	inflammatory_response_GO2EG_expr	BioGRID	not likely CI-associated
23152	CIC	1.19171891663562e-05	inflammatory_response_GO2EG_expr	BioGRID	not likely CI-associated
2073	ERCC5	1.19054041986826e-05	inflammatory_response_GO2EG_expr	BioGRID	not likely CI-associated
51611	DPH5	1.1901546951784e-05	inflammatory_response_GO2EG_expr	BioGRID	not likely CI-associated
1054	CEBPG	1.18995417234451e-05	inflammatory_response_GO2EG_expr	BioGRID	not likely CI-associated
784	CACNB3	1.18982985838171e-05	inflammatory_response_GO2EG_expr	BioGRID	not likely CI-associated
83734	ATG10	1.18949679160834e-05	inflammatory_response_GO2EG_expr	BioGRID	not likely CI-associated
6713	SQLE	1.18946083229949e-05	inflammatory_response_GO2EG_expr	BioGRID	not likely CI-associated
6911	TBX6	1.18876266043913e-05	inflammatory_response_GO2EG_expr	BioGRID	not likely CI-associated
10289	EIF1B	1.18872786145409e-05	inflammatory_response_GO2EG_expr	BioGRID	not likely CI-associated
255877	BCL6B	1.18807547557714e-05	inflammatory_response_GO2EG_expr	BioGRID	not likely CI-associated
55624	POMGNT1	1.18774118277465e-05	inflammatory_response_GO2EG_expr	BioGRID	not likely CI-associated
10855	HPSE	1.18760620988535e-05	inflammatory_response_GO2EG_expr	BioGRID	not likely CI-associated
29919	RMC1	1.18706799017363e-05	inflammatory_response_GO2EG_expr	BioGRID	not likely CI-associated
2742	GLRA2	1.18700342817012e-05	inflammatory_response_GO2EG_expr	BioGRID	not likely CI-associated
5498	PPOX	1.18634270199291e-05	inflammatory_response_GO2EG_expr	BioGRID	not likely CI-associated
1874	E2F4	1.18565547414821e-05	inflammatory_response_GO2EG_expr	BioGRID	not likely CI-associated
7225	TRPC6	1.18560508496876e-05	inflammatory_response_GO2EG_expr	BioGRID	not likely CI-associated
7498	XDH	1.18533046027403e-05	inflammatory_response_GO2EG_expr	BioGRID	not likely CI-associated
64326	COP1	1.1849994103706e-05	inflammatory_response_GO2EG_expr	BioGRID	not likely CI-associated
29952	DPP7	1.18492468963999e-05	inflammatory_response_GO2EG_expr	BioGRID	not likely CI-associated
1476	CSTB	1.18389446245047e-05	inflammatory_response_GO2EG_expr	BioGRID	not likely CI-associated
4594	MMUT	1.18335475492704e-05	inflammatory_response_GO2EG_expr	BioGRID	not likely CI-associated
84256	FLYWCH1	1.18286265948577e-05	inflammatory_response_GO2EG_expr	BioGRID	not likely CI-associated
55112	DYNC2I1	1.18253391351043e-05	inflammatory_response_GO2EG_expr	BioGRID	not likely CI-associated
26059	ERC2	1.18199878706501e-05	inflammatory_response_GO2EG_expr	BioGRID	not likely CI-associated
7884	SLBP	1.18188590129437e-05	inflammatory_response_GO2EG_expr	BioGRID	not likely CI-associated
128486	FITM2	1.18177046553811e-05	inflammatory_response_GO2EG_expr	BioGRID	not likely CI-associated
10214	SSX3	1.18115068109589e-05	inflammatory_response_GO2EG_expr	BioGRID	not likely CI-associated
440051	KRTAP5-11	1.18029967404937e-05	inflammatory_response_GO2EG_expr	BioGRID	not likely CI-associated
9620	CELSR1	1.17974464215686e-05	inflammatory_response_GO2EG_expr	BioGRID	not likely CI-associated
10827	FAM114A2	1.17953050578581e-05	inflammatory_response_GO2EG_expr	BioGRID	not likely CI-associated
3202	HOXA5	1.17928385109159e-05	inflammatory_response_GO2EG_expr	BioGRID	not likely CI-associated
23518	R3HDM1	1.1781737215003e-05	inflammatory_response_GO2EG_expr	BioGRID	not likely CI-associated
23583	SMUG1	1.17781188184028e-05	inflammatory_response_GO2EG_expr	BioGRID	not likely CI-associated
57103	TIGAR	1.17733718021216e-05	inflammatory_response_GO2EG_expr	BioGRID	not likely CI-associated
4709	NDUFB3	1.17698261572816e-05	inflammatory_response_GO2EG_expr	BioGRID	not likely CI-associated
29967	LRP12	1.17675280159794e-05	inflammatory_response_GO2EG_expr	BioGRID	not likely CI-associated
131544	CRYBG3	1.1767050753385e-05	inflammatory_response_GO2EG_expr	BioGRID	not likely CI-associated
2870	GRK6	1.17669395298142e-05	inflammatory_response_GO2EG_expr	BioGRID	not likely CI-associated
3123	HLA-DRB1	1.17647894756236e-05	inflammatory_response_GO2EG_expr	BioGRID	not likely CI-associated
3045	HBD	1.17607870156914e-05	inflammatory_response_GO2EG_expr	BioGRID	not likely CI-associated
574411	MIR451A	1.17607525343323e-05	inflammatory_response_GO2EG_expr	BioGRID	not likely CI-associated
58190	CTDSP1	1.17600703495963e-05	inflammatory_response_GO2EG_expr	BioGRID	not likely CI-associated
146050	ZSCAN29	1.17588724440014e-05	inflammatory_response_GO2EG_expr	BioGRID	not likely CI-associated
10389	SCML2	1.17570951124233e-05	inflammatory_response_GO2EG_expr	BioGRID	not likely CI-associated
129831	RBM45	1.17550358980964e-05	inflammatory_response_GO2EG_expr	BioGRID	not likely CI-associated
653269	POTEI	1.17511554061508e-05	inflammatory_response_GO2EG_expr	BioGRID	not likely CI-associated
245972	ATP6V0D2	1.17477789484093e-05	inflammatory_response_GO2EG_expr	BioGRID	not likely CI-associated
1571	CYP2E1	1.17467086039879e-05	inflammatory_response_GO2EG_expr	BioGRID	not likely CI-associated
26058	GIGYF2	1.17458252245577e-05	inflammatory_response_GO2EG_expr	BioGRID	not likely CI-associated
4284	MIP	1.17456561572109e-05	inflammatory_response_GO2EG_expr	BioGRID	not likely CI-associated
10166	SLC25A15	1.17452213082402e-05	inflammatory_response_GO2EG_expr	BioGRID	not likely CI-associated
58155	PTBP2	1.17448886111377e-05	inflammatory_response_GO2EG_expr	BioGRID	not likely CI-associated
6854	SYN2	1.17408218552654e-05	inflammatory_response_GO2EG_expr	BioGRID	not likely CI-associated
8405	SPOP	1.17405237161679e-05	inflammatory_response_GO2EG_expr	BioGRID	not likely CI-associated
727851	RGPD8	1.17395045617507e-05	inflammatory_response_GO2EG_expr	BioGRID	not likely CI-associated
10723	SLC12A7	1.17390464091925e-05	inflammatory_response_GO2EG_expr	BioGRID	not likely CI-associated
55646	LYAR	1.17374087702235e-05	inflammatory_response_GO2EG_expr	BioGRID	not likely CI-associated
9333	TGM5	1.17368905317233e-05	inflammatory_response_GO2EG_expr	BioGRID	not likely CI-associated
196051	PLPP4	1.17363521128823e-05	inflammatory_response_GO2EG_expr	BioGRID	not likely CI-associated
3659	IRF1	1.17309661502822e-05	inflammatory_response_GO2EG_expr	BioGRID	not likely CI-associated
51265	CDKL3	1.17299601838021e-05	inflammatory_response_GO2EG_expr	BioGRID	not likely CI-associated
55239	OGFOD1	1.172622478414e-05	inflammatory_response_GO2EG_expr	BioGRID	not likely CI-associated
26063	DECR2	1.17262026618426e-05	inflammatory_response_GO2EG_expr	BioGRID	not likely CI-associated
79658	ARHGAP10	1.17257868811701e-05	inflammatory_response_GO2EG_expr	BioGRID	not likely CI-associated
10114	HIPK3	1.1722433009789e-05	inflammatory_response_GO2EG_expr	BioGRID	not likely CI-associated
85464	SSH2	1.17221644481056e-05	inflammatory_response_GO2EG_expr	BioGRID	not likely CI-associated
22899	ARHGEF15	1.17176445126151e-05	inflammatory_response_GO2EG_expr	BioGRID	not likely CI-associated
1802	DPH2	1.1716689371675e-05	inflammatory_response_GO2EG_expr	BioGRID	not likely CI-associated
904	CCNT1	1.17134599205501e-05	inflammatory_response_GO2EG_expr	BioGRID	not likely CI-associated
84530	SRRM4	1.17129099064119e-05	inflammatory_response_GO2EG_expr	BioGRID	not likely CI-associated
10826	FAXDC2	1.17064076469026e-05	inflammatory_response_GO2EG_expr	BioGRID	not likely CI-associated
6941	TCF19	1.17063022752414e-05	inflammatory_response_GO2EG_expr	BioGRID	not likely CI-associated
5433	POLR2D	1.17018005784357e-05	inflammatory_response_GO2EG_expr	BioGRID	not likely CI-associated
55346	TCP11L1	1.16853180073356e-05	inflammatory_response_GO2EG_expr	BioGRID	not likely CI-associated
29028	ATAD2	1.16840366219345e-05	inflammatory_response_GO2EG_expr	BioGRID	not likely CI-associated
22980	TCF25	1.16643940803544e-05	inflammatory_response_GO2EG_expr	BioGRID	not likely CI-associated
65244	SPATS2	1.16640247910425e-05	inflammatory_response_GO2EG_expr	BioGRID	not likely CI-associated
10246	SLC17A2	1.1662710919826e-05	inflammatory_response_GO2EG_expr	BioGRID	not likely CI-associated
55846	ITFG2	1.1661121076297e-05	inflammatory_response_GO2EG_expr	BioGRID	not likely CI-associated
3042	HBM	1.16482008352531e-05	inflammatory_response_GO2EG_expr	BioGRID	not likely CI-associated
8799	PEX11B	1.16467317942601e-05	inflammatory_response_GO2EG_expr	BioGRID	not likely CI-associated
55706	NDC1	1.16433135105652e-05	inflammatory_response_GO2EG_expr	BioGRID	not likely CI-associated
58529	MYOZ1	1.16428220226176e-05	inflammatory_response_GO2EG_expr	BioGRID	not likely CI-associated
55174	INTS10	1.16368534856638e-05	inflammatory_response_GO2EG_expr	BioGRID	not likely CI-associated
2195	FAT1	1.16335584162471e-05	inflammatory_response_GO2EG_expr	BioGRID	not likely CI-associated
4509	ATP8	1.16326034157247e-05	inflammatory_response_GO2EG_expr	BioGRID	not likely CI-associated
9695	EDEM1	1.16221038661582e-05	inflammatory_response_GO2EG_expr	BioGRID	not likely CI-associated
2677	GGCX	1.16206766661786e-05	inflammatory_response_GO2EG_expr	BioGRID	not likely CI-associated
6917	TCEA1	1.1620604149808e-05	inflammatory_response_GO2EG_expr	BioGRID	not likely CI-associated
7535	ZAP70	1.16205875617851e-05	inflammatory_response_GO2EG_expr	BioGRID	not likely CI-associated
125170	MIEF2	1.16178411732088e-05	inflammatory_response_GO2EG_expr	BioGRID	not likely CI-associated
9231	DLG5	1.16046189499478e-05	inflammatory_response_GO2EG_expr	BioGRID	not likely CI-associated
653489	RGPD3	1.16018052758449e-05	inflammatory_response_GO2EG_expr	BioGRID	not likely CI-associated
8287	USP9Y	1.16007387881984e-05	inflammatory_response_GO2EG_expr	BioGRID	not likely CI-associated
63939	FAM217B	1.15998163957088e-05	inflammatory_response_GO2EG_expr	BioGRID	not likely CI-associated
10612	TRIM3	1.1597072816928e-05	inflammatory_response_GO2EG_expr	BioGRID	not likely CI-associated
150864	FAM117B	1.15947149789504e-05	inflammatory_response_GO2EG_expr	BioGRID	not likely CI-associated
84418	CYSTM1	1.15942405480625e-05	inflammatory_response_GO2EG_expr	BioGRID	not likely CI-associated
57165	GJC2	1.1586849579633e-05	inflammatory_response_GO2EG_expr	BioGRID	not likely CI-associated
55355	HJURP	1.15858742173389e-05	inflammatory_response_GO2EG_expr	BioGRID	not likely CI-associated
79147	FKRP	1.15790818516999e-05	inflammatory_response_GO2EG_expr	BioGRID	not likely CI-associated
64421	DCLRE1C	1.15785614798043e-05	inflammatory_response_GO2EG_expr	BioGRID	not likely CI-associated
154743	BMT2	1.1575295018877e-05	inflammatory_response_GO2EG_expr	BioGRID	not likely CI-associated
3140	MR1	1.15747046027364e-05	inflammatory_response_GO2EG_expr	BioGRID	not likely CI-associated
199834	LCE4A	1.1571992132883e-05	inflammatory_response_GO2EG_expr	BioGRID	not likely CI-associated
200576	PIKFYVE	1.15685024457869e-05	inflammatory_response_GO2EG_expr	BioGRID	not likely CI-associated
7444	VRK2	1.15638819237644e-05	inflammatory_response_GO2EG_expr	BioGRID	not likely CI-associated
3208	HPCA	1.15624234889433e-05	inflammatory_response_GO2EG_expr	BioGRID	not likely CI-associated
83933	HDAC10	1.15603104193485e-05	inflammatory_response_GO2EG_expr	BioGRID	not likely CI-associated
9833	MELK	1.15601486433598e-05	inflammatory_response_GO2EG_expr	BioGRID	not likely CI-associated
11188	NISCH	1.15591421155236e-05	inflammatory_response_GO2EG_expr	BioGRID	not likely CI-associated
51258	MRPL51	1.15577338338922e-05	inflammatory_response_GO2EG_expr	BioGRID	not likely CI-associated
55316	RSAD1	1.15517795086506e-05	inflammatory_response_GO2EG_expr	BioGRID	not likely CI-associated
221927	BRAT1	1.15509152893341e-05	inflammatory_response_GO2EG_expr	BioGRID	not likely CI-associated
8636	SSNA1	1.1549440084009e-05	inflammatory_response_GO2EG_expr	BioGRID	not likely CI-associated
3512	JCHAIN	1.15483857784335e-05	inflammatory_response_GO2EG_expr	BioGRID	not likely CI-associated
7227	TRPS1	1.15470813606894e-05	inflammatory_response_GO2EG_expr	BioGRID	not likely CI-associated
167153	TENT2	1.15461832624906e-05	inflammatory_response_GO2EG_expr	BioGRID	not likely CI-associated
118924	FRA10AC1	1.15438668400851e-05	inflammatory_response_GO2EG_expr	BioGRID	not likely CI-associated
79023	NUP37	1.15408739806946e-05	inflammatory_response_GO2EG_expr	BioGRID	not likely CI-associated
2138	EYA1	1.15405541899193e-05	inflammatory_response_GO2EG_expr	BioGRID	not likely CI-associated
140460	ASB7	1.1533040417717e-05	inflammatory_response_GO2EG_expr	BioGRID	not likely CI-associated
57161	PELI2	1.15318941508926e-05	inflammatory_response_GO2EG_expr	BioGRID	not likely CI-associated
286148	DPY19L4	1.15290927449338e-05	inflammatory_response_GO2EG_expr	BioGRID	not likely CI-associated
407006	MIR221	1.15239565746204e-05	inflammatory_response_GO2EG_expr	BioGRID	not likely CI-associated
2124	EVI2B	1.15238001807044e-05	inflammatory_response_GO2EG_expr	BioGRID	not likely CI-associated
5277	PIGA	1.15143044647125e-05	inflammatory_response_GO2EG_expr	BioGRID	not likely CI-associated
118980	SFXN2	1.15140248734413e-05	inflammatory_response_GO2EG_expr	BioGRID	not likely CI-associated
391	RHOG	1.15137185692749e-05	inflammatory_response_GO2EG_expr	BioGRID	not likely CI-associated
6729	SRP54	1.1511519536518e-05	inflammatory_response_GO2EG_expr	BioGRID	not likely CI-associated
10251	SPRY3	1.15076043424104e-05	inflammatory_response_GO2EG_expr	BioGRID	not likely CI-associated
6755	SSTR5	1.15052342799374e-05	inflammatory_response_GO2EG_expr	BioGRID	not likely CI-associated
58513	EPS15L1	1.15042885562538e-05	inflammatory_response_GO2EG_expr	BioGRID	not likely CI-associated
79188	TMEM43	1.15005550888447e-05	inflammatory_response_GO2EG_expr	BioGRID	not likely CI-associated
10401	PIAS3	1.14989038733928e-05	inflammatory_response_GO2EG_expr	BioGRID	not likely CI-associated
389084	SNORC	1.14985706488762e-05	inflammatory_response_GO2EG_expr	BioGRID	not likely CI-associated
2952	GSTT1	1.14957158614639e-05	inflammatory_response_GO2EG_expr	BioGRID	not likely CI-associated
11167	FSTL1	1.14952081508295e-05	inflammatory_response_GO2EG_expr	BioGRID	not likely CI-associated
431707	LHX8	1.14949490254675e-05	inflammatory_response_GO2EG_expr	BioGRID	not likely CI-associated
127253	TYW3	1.14936310302478e-05	inflammatory_response_GO2EG_expr	BioGRID	not likely CI-associated
10938	EHD1	1.14908744049039e-05	inflammatory_response_GO2EG_expr	BioGRID	not likely CI-associated
5253	PHF2	1.14806048515441e-05	inflammatory_response_GO2EG_expr	BioGRID	not likely CI-associated
51449	PCYOX1	1.14735083279324e-05	inflammatory_response_GO2EG_expr	BioGRID	not likely CI-associated
56957	OTUD7B	1.14634885801337e-05	inflammatory_response_GO2EG_expr	BioGRID	not likely CI-associated
6456	SH3GL2	1.14581670750562e-05	inflammatory_response_GO2EG_expr	BioGRID	not likely CI-associated
10552	ARPC1A	1.14577717236201e-05	inflammatory_response_GO2EG_expr	BioGRID	not likely CI-associated
151903	CCDC12	1.14489526368489e-05	inflammatory_response_GO2EG_expr	BioGRID	not likely CI-associated
23038	WDTC1	1.14472684278622e-05	inflammatory_response_GO2EG_expr	BioGRID	not likely CI-associated
84059	ADGRV1	1.14469503951049e-05	inflammatory_response_GO2EG_expr	BioGRID	not likely CI-associated
23138	N4BP3	1.14437768775102e-05	inflammatory_response_GO2EG_expr	BioGRID	not likely CI-associated
220323	OAF	1.14359329707221e-05	inflammatory_response_GO2EG_expr	BioGRID	not likely CI-associated
27314	RAB30	1.14351702455913e-05	inflammatory_response_GO2EG_expr	BioGRID	not likely CI-associated
85235	H2AC12	1.14299326608605e-05	inflammatory_response_GO2EG_expr	BioGRID	not likely CI-associated
51603	EEF1AKNMT	1.14273017106698e-05	inflammatory_response_GO2EG_expr	BioGRID	not likely CI-associated
3612	IMPA1	1.14271800939513e-05	inflammatory_response_GO2EG_expr	BioGRID	not likely CI-associated
64744	SMAP2	1.14266456851814e-05	inflammatory_response_GO2EG_expr	BioGRID	not likely CI-associated
5522	PPP2R2C	1.14248642651492e-05	inflammatory_response_GO2EG_expr	BioGRID	not likely CI-associated
115653	KIR3DL3	1.14202308430362e-05	inflammatory_response_GO2EG_expr	BioGRID	not likely CI-associated
146456	TMED6	1.14201579970241e-05	inflammatory_response_GO2EG_expr	BioGRID	not likely CI-associated
11234	HPS5	1.14181686868794e-05	inflammatory_response_GO2EG_expr	BioGRID	not likely CI-associated
84838	ZNF496	1.14114103856796e-05	inflammatory_response_GO2EG_expr	BioGRID	not likely CI-associated
22895	RPH3A	1.14084418722867e-05	inflammatory_response_GO2EG_expr	BioGRID	not likely CI-associated
8323	FZD6	1.14031992367261e-05	inflammatory_response_GO2EG_expr	BioGRID	not likely CI-associated
4253	MIA2	1.14019200747993e-05	inflammatory_response_GO2EG_expr	BioGRID	not likely CI-associated
84233	TMEM126A	1.14011341048989e-05	inflammatory_response_GO2EG_expr	BioGRID	not likely CI-associated
55466	DNAJA4	1.13945838211115e-05	inflammatory_response_GO2EG_expr	BioGRID	not likely CI-associated
148789	B3GALNT2	1.13901612033906e-05	inflammatory_response_GO2EG_expr	BioGRID	not likely CI-associated
3800	KIF5C	1.13859839857737e-05	inflammatory_response_GO2EG_expr	BioGRID	not likely CI-associated
220004	PPP1R32	1.13854852236223e-05	inflammatory_response_GO2EG_expr	BioGRID	not likely CI-associated
56905	C15orf39	1.13706116627711e-05	inflammatory_response_GO2EG_expr	BioGRID	not likely CI-associated
79890	RIN3	1.13702297795205e-05	inflammatory_response_GO2EG_expr	BioGRID	not likely CI-associated
688	KLF5	1.13699047853481e-05	inflammatory_response_GO2EG_expr	BioGRID	not likely CI-associated
25936	NSL1	1.13694363340421e-05	inflammatory_response_GO2EG_expr	BioGRID	not likely CI-associated
54584	GNB1L	1.13674452705995e-05	inflammatory_response_GO2EG_expr	BioGRID	not likely CI-associated
7862	BRPF1	1.13583700329378e-05	inflammatory_response_GO2EG_expr	BioGRID	not likely CI-associated
23405	DICER1	1.13475913745923e-05	inflammatory_response_GO2EG_expr	BioGRID	not likely CI-associated
25855	BRMS1	1.13470874524245e-05	inflammatory_response_GO2EG_expr	BioGRID	not likely CI-associated
84186	ZCCHC7	1.13400402847467e-05	inflammatory_response_GO2EG_expr	BioGRID	not likely CI-associated
2261	FGFR3	1.13381130023238e-05	inflammatory_response_GO2EG_expr	BioGRID	not likely CI-associated
84283	TMEM79	1.13331574088744e-05	inflammatory_response_GO2EG_expr	BioGRID	not likely CI-associated
11070	TMEM115	1.1328576586417e-05	inflammatory_response_GO2EG_expr	BioGRID	not likely CI-associated
246184	CDC26	1.13257315832216e-05	inflammatory_response_GO2EG_expr	BioGRID	not likely CI-associated
10600	USP16	1.1324151925529e-05	inflammatory_response_GO2EG_expr	BioGRID	not likely CI-associated
121793	TEX29	1.13167695680726e-05	inflammatory_response_GO2EG_expr	BioGRID	not likely CI-associated
9926	LPGAT1	1.13164868174069e-05	inflammatory_response_GO2EG_expr	BioGRID	not likely CI-associated
55120	FANCL	1.13150260889366e-05	inflammatory_response_GO2EG_expr	BioGRID	not likely CI-associated
25870	SUMF2	1.13137764263995e-05	inflammatory_response_GO2EG_expr	BioGRID	not likely CI-associated
23283	CSTF2T	1.13110417347461e-05	inflammatory_response_GO2EG_expr	BioGRID	not likely CI-associated
113452	TMEM54	1.13080887686453e-05	inflammatory_response_GO2EG_expr	BioGRID	not likely CI-associated
220108	FAM124A	1.1304628139742e-05	inflammatory_response_GO2EG_expr	BioGRID	not likely CI-associated
10053	AP1M2	1.1301909847096e-05	inflammatory_response_GO2EG_expr	BioGRID	not likely CI-associated
6760	SS18	1.1300974178043e-05	inflammatory_response_GO2EG_expr	BioGRID	not likely CI-associated
79672	FN3KRP	1.12962736402363e-05	inflammatory_response_GO2EG_expr	BioGRID	not likely CI-associated
440184	CCDC196	1.12940438003257e-05	inflammatory_response_GO2EG_expr	BioGRID	not likely CI-associated
147179	WIPF2	1.12937288009836e-05	inflammatory_response_GO2EG_expr	BioGRID	not likely CI-associated
343099	CCDC18	1.12910980709707e-05	inflammatory_response_GO2EG_expr	BioGRID	not likely CI-associated
55577	NAGK	1.12903965942267e-05	inflammatory_response_GO2EG_expr	BioGRID	not likely CI-associated
9334	B4GALT5	1.12895029608417e-05	inflammatory_response_GO2EG_expr	BioGRID	not likely CI-associated
2553	GABPB1	1.12854039399273e-05	inflammatory_response_GO2EG_expr	BioGRID	not likely CI-associated
6300	MAPK12	1.12798275528372e-05	inflammatory_response_GO2EG_expr	BioGRID	not likely CI-associated
8883	NAE1	1.12791884369333e-05	inflammatory_response_GO2EG_expr	BioGRID	not likely CI-associated
10660	LBX1	1.12788646988562e-05	inflammatory_response_GO2EG_expr	BioGRID	not likely CI-associated
2668	GDNF	1.12782464486969e-05	inflammatory_response_GO2EG_expr	BioGRID	not likely CI-associated
3101	HK3	1.12765267889351e-05	inflammatory_response_GO2EG_expr	BioGRID	not likely CI-associated
56061	UBFD1	1.12654092007058e-05	inflammatory_response_GO2EG_expr	BioGRID	not likely CI-associated
27440	HDHD5	1.12653987669436e-05	inflammatory_response_GO2EG_expr	BioGRID	not likely CI-associated
728642	CDK11A	1.12652592848874e-05	inflammatory_response_GO2EG_expr	BioGRID	not likely CI-associated
407035	MIR31	1.12629816976431e-05	inflammatory_response_GO2EG_expr	BioGRID	not likely CI-associated
25913	POT1	1.1260545362989e-05	inflammatory_response_GO2EG_expr	BioGRID	not likely CI-associated
3691	ITGB4	1.12507971625578e-05	inflammatory_response_GO2EG_expr	BioGRID	not likely CI-associated
7903	ST8SIA4	1.12466522548762e-05	inflammatory_response_GO2EG_expr	BioGRID	not likely CI-associated
3738	KCNA3	1.12465145652135e-05	inflammatory_response_GO2EG_expr	BioGRID	not likely CI-associated
1949	EFNB3	1.12444398510873e-05	inflammatory_response_GO2EG_expr	BioGRID	not likely CI-associated
4216	MAP3K4	1.12431488097484e-05	inflammatory_response_GO2EG_expr	BioGRID	not likely CI-associated
205564	SENP5	1.12395384513318e-05	inflammatory_response_GO2EG_expr	BioGRID	not likely CI-associated
83752	LONP2	1.12393197403687e-05	inflammatory_response_GO2EG_expr	BioGRID	not likely CI-associated
2824	GPM6B	1.12376429112744e-05	inflammatory_response_GO2EG_expr	BioGRID	not likely CI-associated
66002	CYP4F12	1.12337602260797e-05	inflammatory_response_GO2EG_expr	BioGRID	not likely CI-associated
84460	ZMAT1	1.12250682185092e-05	inflammatory_response_GO2EG_expr	BioGRID	not likely CI-associated
79966	SCD5	1.12247498477154e-05	inflammatory_response_GO2EG_expr	BioGRID	not likely CI-associated
55711	FAR2	1.12234212984664e-05	inflammatory_response_GO2EG_expr	BioGRID	not likely CI-associated
2036	EPB41L1	1.12179455766542e-05	inflammatory_response_GO2EG_expr	BioGRID	not likely CI-associated
85456	TNKS1BP1	1.12160324608697e-05	inflammatory_response_GO2EG_expr	BioGRID	not likely CI-associated
54836	BSPRY	1.12138452554525e-05	inflammatory_response_GO2EG_expr	BioGRID	not likely CI-associated
4682	NUBP1	1.12115868806788e-05	inflammatory_response_GO2EG_expr	BioGRID	not likely CI-associated
5304	PIP	1.1204752177947e-05	inflammatory_response_GO2EG_expr	BioGRID	not likely CI-associated
3013	H2AC7	1.12034754180549e-05	inflammatory_response_GO2EG_expr	BioGRID	not likely CI-associated
728689	EIF3CL	1.11996899725175e-05	inflammatory_response_GO2EG_expr	BioGRID	not likely CI-associated
79922	MRM1	1.11967301992669e-05	inflammatory_response_GO2EG_expr	BioGRID	not likely CI-associated
10280	SIGMAR1	1.11954125653019e-05	inflammatory_response_GO2EG_expr	BioGRID	not likely CI-associated
79137	RETREG2	1.11846714162958e-05	inflammatory_response_GO2EG_expr	BioGRID	not likely CI-associated
25778	DSTYK	1.11842300159549e-05	inflammatory_response_GO2EG_expr	BioGRID	not likely CI-associated
4824	NKX3-1	1.11832307020314e-05	inflammatory_response_GO2EG_expr	BioGRID	not likely CI-associated
112616	CMTM7	1.11825812260269e-05	inflammatory_response_GO2EG_expr	BioGRID	not likely CI-associated
8550	MAPKAPK5	1.11789739275144e-05	inflammatory_response_GO2EG_expr	BioGRID	not likely CI-associated
83548	COG3	1.1178590837587e-05	inflammatory_response_GO2EG_expr	BioGRID	not likely CI-associated
340419	RSPO2	1.11783658499167e-05	inflammatory_response_GO2EG_expr	BioGRID	not likely CI-associated
55061	SUSD4	1.11762515313107e-05	inflammatory_response_GO2EG_expr	BioGRID	not likely CI-associated
10736	SIX2	1.11698104838375e-05	inflammatory_response_GO2EG_expr	BioGRID	not likely CI-associated
2745	GLRX	1.11684647170668e-05	inflammatory_response_GO2EG_expr	BioGRID	not likely CI-associated
80025	PANK2	1.11576625032805e-05	inflammatory_response_GO2EG_expr	BioGRID	not likely CI-associated
7516	XRCC2	1.11563376180196e-05	inflammatory_response_GO2EG_expr	BioGRID	not likely CI-associated
58524	DMRT3	1.11559116970478e-05	inflammatory_response_GO2EG_expr	BioGRID	not likely CI-associated
10009	ZBTB33	1.11553249646735e-05	inflammatory_response_GO2EG_expr	BioGRID	not likely CI-associated
25829	TMEM184B	1.11540379536629e-05	inflammatory_response_GO2EG_expr	BioGRID	not likely CI-associated
28969	BZW2	1.11519991322637e-05	inflammatory_response_GO2EG_expr	BioGRID	not likely CI-associated
115825	WDFY2	1.11387758131017e-05	inflammatory_response_GO2EG_expr	BioGRID	not likely CI-associated
55664	CDC37L1	1.11309181788981e-05	inflammatory_response_GO2EG_expr	BioGRID	not likely CI-associated
64859	NABP1	1.11305264932583e-05	inflammatory_response_GO2EG_expr	BioGRID	not likely CI-associated
139422	MAGEB10	1.11263874952669e-05	inflammatory_response_GO2EG_expr	BioGRID	not likely CI-associated
51406	NOL7	1.11234514198273e-05	inflammatory_response_GO2EG_expr	BioGRID	not likely CI-associated
9014	TAF1B	1.1116848967101e-05	inflammatory_response_GO2EG_expr	BioGRID	not likely CI-associated
29796	UQCR10	1.11164294950965e-05	inflammatory_response_GO2EG_expr	BioGRID	not likely CI-associated
26234	FBXL5	1.11150251924948e-05	inflammatory_response_GO2EG_expr	BioGRID	not likely CI-associated
729515	TMEM242	1.11086940718002e-05	inflammatory_response_GO2EG_expr	BioGRID	not likely CI-associated
283234	CCDC88B	1.1108577536127e-05	inflammatory_response_GO2EG_expr	BioGRID	not likely CI-associated
406977	MIR199A2	1.11050586007383e-05	inflammatory_response_GO2EG_expr	BioGRID	not likely CI-associated
23095	KIF1B	1.11016687515694e-05	inflammatory_response_GO2EG_expr	BioGRID	not likely CI-associated
2081	ERN1	1.10954093545198e-05	inflammatory_response_GO2EG_expr	BioGRID	not likely CI-associated
283373	ANKRD52	1.10921101431456e-05	inflammatory_response_GO2EG_expr	BioGRID	not likely CI-associated
23157	SEPTIN6	1.10906312297629e-05	inflammatory_response_GO2EG_expr	BioGRID	not likely CI-associated
26145	IRF2BP1	1.1081512809033e-05	inflammatory_response_GO2EG_expr	BioGRID	not likely CI-associated
9509	ADAMTS2	1.10776232412655e-05	inflammatory_response_GO2EG_expr	BioGRID	not likely CI-associated
27143	PALD1	1.10740253281878e-05	inflammatory_response_GO2EG_expr	BioGRID	not likely CI-associated
1466	CSRP2	1.10713899784621e-05	inflammatory_response_GO2EG_expr	BioGRID	not likely CI-associated
207063	DHRSX	1.10712344741611e-05	inflammatory_response_GO2EG_expr	BioGRID	not likely CI-associated
667	DST	1.10683674558252e-05	inflammatory_response_GO2EG_expr	BioGRID	not likely CI-associated
563	AZGP1	1.10675481778211e-05	inflammatory_response_GO2EG_expr	BioGRID	not likely CI-associated
9475	ROCK2	1.10667292721462e-05	inflammatory_response_GO2EG_expr	BioGRID	not likely CI-associated
11069	RAPGEF4	1.10660767882426e-05	inflammatory_response_GO2EG_expr	BioGRID	not likely CI-associated
406982	MIR20A	1.10619002570412e-05	inflammatory_response_GO2EG_expr	BioGRID	not likely CI-associated
51287	COA4	1.10557567459856e-05	inflammatory_response_GO2EG_expr	BioGRID	not likely CI-associated
7809	BSND	1.10531759582105e-05	inflammatory_response_GO2EG_expr	BioGRID	not likely CI-associated
7013	TERF1	1.10482203965703e-05	inflammatory_response_GO2EG_expr	BioGRID	not likely CI-associated
6792	CDKL5	1.10478276478428e-05	inflammatory_response_GO2EG_expr	BioGRID	not likely CI-associated
9612	NCOR2	1.10462019742322e-05	inflammatory_response_GO2EG_expr	BioGRID	not likely CI-associated
4953	ODC1	1.10446718471643e-05	inflammatory_response_GO2EG_expr	BioGRID	not likely CI-associated
6274	S100A3	1.10410415394443e-05	inflammatory_response_GO2EG_expr	BioGRID	not likely CI-associated
10073	SNUPN	1.1040437828197e-05	inflammatory_response_GO2EG_expr	BioGRID	not likely CI-associated
4924	NUCB1	1.10343277324028e-05	inflammatory_response_GO2EG_expr	BioGRID	not likely CI-associated
10160	FARP1	1.10332627541996e-05	inflammatory_response_GO2EG_expr	BioGRID	not likely CI-associated
9375	TM9SF2	1.10270789880096e-05	inflammatory_response_GO2EG_expr	BioGRID	not likely CI-associated
284415	VSTM1	1.10249536305437e-05	inflammatory_response_GO2EG_expr	BioGRID	not likely CI-associated
10978	CLP1	1.10212455981756e-05	inflammatory_response_GO2EG_expr	BioGRID	not likely CI-associated
9266	CYTH2	1.1021242653442e-05	inflammatory_response_GO2EG_expr	BioGRID	not likely CI-associated
83417	FCRL4	1.10161363912903e-05	inflammatory_response_GO2EG_expr	BioGRID	not likely CI-associated
116985	ARAP1	1.10110348691061e-05	inflammatory_response_GO2EG_expr	BioGRID	not likely CI-associated
29097	CNIH4	1.10089861856005e-05	inflammatory_response_GO2EG_expr	BioGRID	not likely CI-associated
203111	ERICH5	1.10083675788978e-05	inflammatory_response_GO2EG_expr	BioGRID	not likely CI-associated
1795	DOCK3	1.10056285935684e-05	inflammatory_response_GO2EG_expr	BioGRID	not likely CI-associated
406976	MIR199A1	1.10030658999773e-05	inflammatory_response_GO2EG_expr	BioGRID	not likely CI-associated
26521	TIMM8B	1.10015718352994e-05	inflammatory_response_GO2EG_expr	BioGRID	not likely CI-associated
9742	IFT140	1.10005014888158e-05	inflammatory_response_GO2EG_expr	BioGRID	not likely CI-associated
85352	SHISAL1	1.09988394141503e-05	inflammatory_response_GO2EG_expr	BioGRID	not likely CI-associated
78992	YIPF2	1.09978689115714e-05	inflammatory_response_GO2EG_expr	BioGRID	not likely CI-associated
150472	CBWD2	1.09882931921783e-05	inflammatory_response_GO2EG_expr	BioGRID	not likely CI-associated
84612	PARD6B	1.09868290122533e-05	inflammatory_response_GO2EG_expr	BioGRID	not likely CI-associated
4125	MAN2B1	1.09861563064962e-05	inflammatory_response_GO2EG_expr	BioGRID	not likely CI-associated
51477	ISYNA1	1.0984654320647e-05	inflammatory_response_GO2EG_expr	BioGRID	not likely CI-associated
10519	CIB1	1.09833916561814e-05	inflammatory_response_GO2EG_expr	BioGRID	not likely CI-associated
11079	RER1	1.0979248159131e-05	inflammatory_response_GO2EG_expr	BioGRID	not likely CI-associated
286128	ZFP41	1.09770462063688e-05	inflammatory_response_GO2EG_expr	BioGRID	not likely CI-associated
202333	CMYA5	1.09739146081798e-05	inflammatory_response_GO2EG_expr	BioGRID	not likely CI-associated
117177	RAB3IP	1.0970950689113e-05	inflammatory_response_GO2EG_expr	BioGRID	not likely CI-associated
3092	HIP1	1.09706859994364e-05	inflammatory_response_GO2EG_expr	BioGRID	not likely CI-associated
8525	DGKZ	1.09705421051218e-05	inflammatory_response_GO2EG_expr	BioGRID	not likely CI-associated
406948	MIR15A	1.09656969285528e-05	inflammatory_response_GO2EG_expr	BioGRID	not likely CI-associated
9815	GIT2	1.09561638693527e-05	inflammatory_response_GO2EG_expr	BioGRID	not likely CI-associated
152579	SCFD2	1.09518474667313e-05	inflammatory_response_GO2EG_expr	BioGRID	not likely CI-associated
572	BAD	1.09510393084997e-05	inflammatory_response_GO2EG_expr	BioGRID	not likely CI-associated
90624	LYRM7	1.09473050297097e-05	inflammatory_response_GO2EG_expr	BioGRID	not likely CI-associated
51105	PHF20L1	1.09462289002085e-05	inflammatory_response_GO2EG_expr	BioGRID	not likely CI-associated
55167	MSL2	1.0941330097979e-05	inflammatory_response_GO2EG_expr	BioGRID	not likely CI-associated
114818	KLHL29	1.09393598622891e-05	inflammatory_response_GO2EG_expr	BioGRID	not likely CI-associated
143098	MPP7	1.09370659334853e-05	inflammatory_response_GO2EG_expr	BioGRID	not likely CI-associated
58526	MID1IP1	1.09332251475276e-05	inflammatory_response_GO2EG_expr	BioGRID	not likely CI-associated
10746	MAP3K2	1.09323617656585e-05	inflammatory_response_GO2EG_expr	BioGRID	not likely CI-associated
6813	STXBP2	1.09305764317856e-05	inflammatory_response_GO2EG_expr	BioGRID	not likely CI-associated
5292	PIM1	1.09280412131177e-05	inflammatory_response_GO2EG_expr	BioGRID	not likely CI-associated
4796	TONSL	1.09270525989927e-05	inflammatory_response_GO2EG_expr	BioGRID	not likely CI-associated
201562	HACD2	1.09232016624842e-05	inflammatory_response_GO2EG_expr	BioGRID	not likely CI-associated
151393	RMDN2	1.09211228089196e-05	inflammatory_response_GO2EG_expr	BioGRID	not likely CI-associated
80731	THSD7B	1.09189811373751e-05	inflammatory_response_GO2EG_expr	BioGRID	not likely CI-associated
9913	SUPT7L	1.09150912192317e-05	inflammatory_response_GO2EG_expr	BioGRID	not likely CI-associated
79176	FBXL15	1.09119476008831e-05	inflammatory_response_GO2EG_expr	BioGRID	not likely CI-associated
55601	DDX60	1.09110906134319e-05	inflammatory_response_GO2EG_expr	BioGRID	not likely CI-associated
126526	C19orf47	1.0910919335238e-05	inflammatory_response_GO2EG_expr	BioGRID	not likely CI-associated
8930	MBD4	1.09078505695585e-05	inflammatory_response_GO2EG_expr	BioGRID	not likely CI-associated
407054	MIR98	1.09045248307025e-05	inflammatory_response_GO2EG_expr	BioGRID	not likely CI-associated
54475	NLE1	1.09032024928786e-05	inflammatory_response_GO2EG_expr	BioGRID	not likely CI-associated
51567	TDP2	1.09004699369235e-05	inflammatory_response_GO2EG_expr	BioGRID	not likely CI-associated
9027	NAT8	1.09000864588849e-05	inflammatory_response_GO2EG_expr	BioGRID	not likely CI-associated
4784	NFIX	1.08999437810925e-05	inflammatory_response_GO2EG_expr	BioGRID	not likely CI-associated
29934	SNX12	1.08978436090857e-05	inflammatory_response_GO2EG_expr	BioGRID	not likely CI-associated
51367	POP5	1.08970391534512e-05	inflammatory_response_GO2EG_expr	BioGRID	not likely CI-associated
9732	DOCK4	1.08966182609732e-05	inflammatory_response_GO2EG_expr	BioGRID	not likely CI-associated
340481	ZDHHC21	1.08877507282732e-05	inflammatory_response_GO2EG_expr	BioGRID	not likely CI-associated
6000	RGS7	1.08834311212512e-05	inflammatory_response_GO2EG_expr	BioGRID	not likely CI-associated
152137	CCDC50	1.08814077448092e-05	inflammatory_response_GO2EG_expr	BioGRID	not likely CI-associated
256714	MAP7D2	1.08791452070289e-05	inflammatory_response_GO2EG_expr	BioGRID	not likely CI-associated
4232	MEST	1.08752804131729e-05	inflammatory_response_GO2EG_expr	BioGRID	not likely CI-associated
51426	POLK	1.08738110430948e-05	inflammatory_response_GO2EG_expr	BioGRID	not likely CI-associated
9355	LHX2	1.08718177638913e-05	inflammatory_response_GO2EG_expr	BioGRID	not likely CI-associated
80342	TRAF3IP3	1.08643320496599e-05	inflammatory_response_GO2EG_expr	BioGRID	not likely CI-associated
933	CD22	1.0862065708979e-05	inflammatory_response_GO2EG_expr	BioGRID	not likely CI-associated
2520	GAST	1.08495588918338e-05	inflammatory_response_GO2EG_expr	BioGRID	not likely CI-associated
944	TNFSF8	1.08489995689045e-05	inflammatory_response_GO2EG_expr	BioGRID	not likely CI-associated
118472	ZNF511	1.08435457273459e-05	inflammatory_response_GO2EG_expr	BioGRID	not likely CI-associated
25800	SLC39A6	1.08426202732791e-05	inflammatory_response_GO2EG_expr	BioGRID	not likely CI-associated
51255	RNF181	1.08426166683178e-05	inflammatory_response_GO2EG_expr	BioGRID	not likely CI-associated
23552	CDK20	1.08415518828496e-05	inflammatory_response_GO2EG_expr	BioGRID	not likely CI-associated
78999	LRFN4	1.08369892245704e-05	inflammatory_response_GO2EG_expr	BioGRID	not likely CI-associated
1363	CPE	1.08364340198882e-05	inflammatory_response_GO2EG_expr	BioGRID	not likely CI-associated
92359	CRB3	1.08356095271159e-05	inflammatory_response_GO2EG_expr	BioGRID	not likely CI-associated
767	CA8	1.08317510119167e-05	inflammatory_response_GO2EG_expr	BioGRID	not likely CI-associated
56267	KYAT3	1.08242552850455e-05	inflammatory_response_GO2EG_expr	BioGRID	not likely CI-associated
64788	LMF1	1.08205945542331e-05	inflammatory_response_GO2EG_expr	BioGRID	not likely CI-associated
128977	C22orf39	1.08144258016982e-05	inflammatory_response_GO2EG_expr	BioGRID	not likely CI-associated
80224	NUBPL	1.07975268858458e-05	inflammatory_response_GO2EG_expr	BioGRID	not likely CI-associated
8706	B3GALNT1	1.07958245658079e-05	inflammatory_response_GO2EG_expr	BioGRID	not likely CI-associated
159163	RBMY1F	1.07947361752637e-05	inflammatory_response_GO2EG_expr	BioGRID	not likely CI-associated
203260	CCDC107	1.07947222176602e-05	inflammatory_response_GO2EG_expr	BioGRID	not likely CI-associated
55930	MYO5C	1.07848197057649e-05	inflammatory_response_GO2EG_expr	BioGRID	not likely CI-associated
55739	NAXD	1.07775268197847e-05	inflammatory_response_GO2EG_expr	BioGRID	not likely CI-associated
79038	ZFYVE21	1.07767387650581e-05	inflammatory_response_GO2EG_expr	BioGRID	not likely CI-associated
143684	FAM76B	1.07752566059909e-05	inflammatory_response_GO2EG_expr	BioGRID	not likely CI-associated
152816	ODAPH	1.07738659334585e-05	inflammatory_response_GO2EG_expr	BioGRID	not likely CI-associated
4294	MAP3K10	1.0770038222368e-05	inflammatory_response_GO2EG_expr	BioGRID	not likely CI-associated
10560	SLC19A2	1.07697076974773e-05	inflammatory_response_GO2EG_expr	BioGRID	not likely CI-associated
473	RERE	1.0769653112247e-05	inflammatory_response_GO2EG_expr	BioGRID	not likely CI-associated
160428	ALDH1L2	1.0767855279638e-05	inflammatory_response_GO2EG_expr	BioGRID	not likely CI-associated
55002	TMCO3	1.07675362048038e-05	inflammatory_response_GO2EG_expr	BioGRID	not likely CI-associated
55906	ZC4H2	1.07475945022172e-05	inflammatory_response_GO2EG_expr	BioGRID	not likely CI-associated
386678	KRTAP10-11	1.07393214054649e-05	inflammatory_response_GO2EG_expr	BioGRID	not likely CI-associated
9462	RASAL2	1.07374400031428e-05	inflammatory_response_GO2EG_expr	BioGRID	not likely CI-associated
27079	RPUSD2	1.07372956821188e-05	inflammatory_response_GO2EG_expr	BioGRID	not likely CI-associated
6258	RXRG	1.07363189414282e-05	inflammatory_response_GO2EG_expr	BioGRID	not likely CI-associated
5833	PCYT2	1.07361423268775e-05	inflammatory_response_GO2EG_expr	BioGRID	not likely CI-associated
94104	PAXBP1	1.07346846383435e-05	inflammatory_response_GO2EG_expr	BioGRID	not likely CI-associated
537	ATP6AP1	1.07279041791451e-05	inflammatory_response_GO2EG_expr	BioGRID	not likely CI-associated
23493	HEY2	1.07273240760475e-05	inflammatory_response_GO2EG_expr	BioGRID	not likely CI-associated
2531	KDSR	1.07239025331842e-05	inflammatory_response_GO2EG_expr	BioGRID	not likely CI-associated
6734	SRPRA	1.07166793015659e-05	inflammatory_response_GO2EG_expr	BioGRID	not likely CI-associated
91304	TMEM259	1.07090604767982e-05	inflammatory_response_GO2EG_expr	BioGRID	not likely CI-associated
26043	UBXN7	1.07056307597798e-05	inflammatory_response_GO2EG_expr	BioGRID	not likely CI-associated
1482	NKX2-5	1.07054670903303e-05	inflammatory_response_GO2EG_expr	BioGRID	not likely CI-associated
55729	ATF7IP	1.07026212357421e-05	inflammatory_response_GO2EG_expr	BioGRID	not likely CI-associated
84132	USP42	1.07023707918148e-05	inflammatory_response_GO2EG_expr	BioGRID	not likely CI-associated
7267	TTC3	1.0699297085722e-05	inflammatory_response_GO2EG_expr	BioGRID	not likely CI-associated
144108	SPTY2D1	1.06965999736424e-05	inflammatory_response_GO2EG_expr	BioGRID	not likely CI-associated
3933	LCN1	1.06928783303133e-05	inflammatory_response_GO2EG_expr	BioGRID	not likely CI-associated
9911	TMCC2	1.06885298717438e-05	inflammatory_response_GO2EG_expr	BioGRID	not likely CI-associated
54831	BEST2	1.06853208132752e-05	inflammatory_response_GO2EG_expr	BioGRID	not likely CI-associated
55508	SLC35E3	1.0681708369477e-05	inflammatory_response_GO2EG_expr	BioGRID	not likely CI-associated
51300	TIMMDC1	1.06809828364055e-05	inflammatory_response_GO2EG_expr	BioGRID	not likely CI-associated
133121	ENPP6	1.06797051978328e-05	inflammatory_response_GO2EG_expr	BioGRID	not likely CI-associated
154881	KCTD7	1.06772909382956e-05	inflammatory_response_GO2EG_expr	BioGRID	not likely CI-associated
10799	RPP40	1.06759371839072e-05	inflammatory_response_GO2EG_expr	BioGRID	not likely CI-associated
2702	GJA5	1.06753286708402e-05	inflammatory_response_GO2EG_expr	BioGRID	not likely CI-associated
406935	MIR143	1.06751851957473e-05	inflammatory_response_GO2EG_expr	BioGRID	not likely CI-associated
197322	ACSF3	1.0674673550331e-05	inflammatory_response_GO2EG_expr	BioGRID	not likely CI-associated
26263	FBXO22	1.06712493193119e-05	inflammatory_response_GO2EG_expr	BioGRID	not likely CI-associated
25843	MOB4	1.06664588115397e-05	inflammatory_response_GO2EG_expr	BioGRID	not likely CI-associated
56931	DUS3L	1.06630660848882e-05	inflammatory_response_GO2EG_expr	BioGRID	not likely CI-associated
79791	FBXO31	1.06604117908249e-05	inflammatory_response_GO2EG_expr	BioGRID	not likely CI-associated
25834	MGAT4C	1.06585021838841e-05	inflammatory_response_GO2EG_expr	BioGRID	not likely CI-associated
125972	CALR3	1.06463407361671e-05	inflammatory_response_GO2EG_expr	BioGRID	not likely CI-associated
8816	DCAF5	1.06448434283627e-05	inflammatory_response_GO2EG_expr	BioGRID	not likely CI-associated
401250	MCCD1	1.06368264308617e-05	inflammatory_response_GO2EG_expr	BioGRID	not likely CI-associated
8875	VNN2	1.06343238175387e-05	inflammatory_response_GO2EG_expr	BioGRID	not likely CI-associated
3021	H3-3B	1.06324993821483e-05	inflammatory_response_GO2EG_expr	BioGRID	not likely CI-associated
3082	HGF	1.06287803116505e-05	inflammatory_response_GO2EG_expr	BioGRID	not likely CI-associated
5611	DNAJC3	1.06220527999615e-05	inflammatory_response_GO2EG_expr	BioGRID	not likely CI-associated
51773	RSF1	1.06165968275322e-05	inflammatory_response_GO2EG_expr	BioGRID	not likely CI-associated
20	ABCA2	1.06159499176543e-05	inflammatory_response_GO2EG_expr	BioGRID	not likely CI-associated
10906	TRAFD1	1.06157808996343e-05	inflammatory_response_GO2EG_expr	BioGRID	not likely CI-associated
4184	SMCP	1.06098841767377e-05	inflammatory_response_GO2EG_expr	BioGRID	not likely CI-associated
25804	LSM4	1.06090160243063e-05	inflammatory_response_GO2EG_expr	BioGRID	not likely CI-associated
7348	UPK1B	1.06083774337096e-05	inflammatory_response_GO2EG_expr	BioGRID	not likely CI-associated
3437	IFIT3	1.06049136146859e-05	inflammatory_response_GO2EG_expr	BioGRID	not likely CI-associated
55260	TMEM143	1.06016999323898e-05	inflammatory_response_GO2EG_expr	BioGRID	not likely CI-associated
1740	DLG2	1.05974355628001e-05	inflammatory_response_GO2EG_expr	BioGRID	not likely CI-associated
374986	MIGA1	1.05951725609768e-05	inflammatory_response_GO2EG_expr	BioGRID	not likely CI-associated
55209	SETD5	1.05942940913687e-05	inflammatory_response_GO2EG_expr	BioGRID	not likely CI-associated
10580	SORBS1	1.05942689249229e-05	inflammatory_response_GO2EG_expr	BioGRID	not likely CI-associated
29058	TMEM230	1.05939664815842e-05	inflammatory_response_GO2EG_expr	BioGRID	not likely CI-associated
200845	KCTD6	1.05934320968393e-05	inflammatory_response_GO2EG_expr	BioGRID	not likely CI-associated
57020	VPS35L	1.05931854222123e-05	inflammatory_response_GO2EG_expr	BioGRID	not likely CI-associated
2021	ENDOG	1.0592154198809e-05	inflammatory_response_GO2EG_expr	BioGRID	not likely CI-associated
54438	GFOD1	1.0592046393578e-05	inflammatory_response_GO2EG_expr	BioGRID	not likely CI-associated
5438	POLR2I	1.05913627722605e-05	inflammatory_response_GO2EG_expr	BioGRID	not likely CI-associated
842	CASP9	1.05904983199216e-05	inflammatory_response_GO2EG_expr	BioGRID	not likely CI-associated
2799	GNS	1.05904771129592e-05	inflammatory_response_GO2EG_expr	BioGRID	not likely CI-associated
56344	CABP5	1.05861394932814e-05	inflammatory_response_GO2EG_expr	BioGRID	not likely CI-associated
407048	MIR92A1	1.05860852157702e-05	inflammatory_response_GO2EG_expr	BioGRID	not likely CI-associated
64852	TUT1	1.05831460403977e-05	inflammatory_response_GO2EG_expr	BioGRID	not likely CI-associated
10848	PPP1R13L	1.0582641305991e-05	inflammatory_response_GO2EG_expr	BioGRID	not likely CI-associated
337878	KRTAP7-1	1.05811217773167e-05	inflammatory_response_GO2EG_expr	BioGRID	not likely CI-associated
645	BLVRB	1.05773229895499e-05	inflammatory_response_GO2EG_expr	BioGRID	not likely CI-associated
79809	TTC21B	1.05763851148413e-05	inflammatory_response_GO2EG_expr	BioGRID	not likely CI-associated
2014	EMP3	1.05753804706593e-05	inflammatory_response_GO2EG_expr	BioGRID	not likely CI-associated
113146	AHNAK2	1.05753100189343e-05	inflammatory_response_GO2EG_expr	BioGRID	not likely CI-associated
23406	COTL1	1.05707055185277e-05	inflammatory_response_GO2EG_expr	BioGRID	not likely CI-associated
161514	TBC1D21	1.05673403645692e-05	inflammatory_response_GO2EG_expr	BioGRID	not likely CI-associated
63908	NAPB	1.05656929318738e-05	inflammatory_response_GO2EG_expr	BioGRID	not likely CI-associated
6607	SMN2	1.05628065920342e-05	inflammatory_response_GO2EG_expr	BioGRID	not likely CI-associated
4205	MEF2A	1.0562430226345e-05	inflammatory_response_GO2EG_expr	BioGRID	not likely CI-associated
3888	KRT82	1.05603499235152e-05	inflammatory_response_GO2EG_expr	BioGRID	not likely CI-associated
57095	PITHD1	1.05594616287912e-05	inflammatory_response_GO2EG_expr	BioGRID	not likely CI-associated
51188	SS18L2	1.05582187632894e-05	inflammatory_response_GO2EG_expr	BioGRID	not likely CI-associated
2063	NR2F6	1.05532879259325e-05	inflammatory_response_GO2EG_expr	BioGRID	not likely CI-associated
56910	STARD7	1.05516364756015e-05	inflammatory_response_GO2EG_expr	BioGRID	not likely CI-associated
91608	RASL10B	1.05513730838304e-05	inflammatory_response_GO2EG_expr	BioGRID	not likely CI-associated
79616	CCNJL	1.05467243335054e-05	inflammatory_response_GO2EG_expr	BioGRID	not likely CI-associated
84168	ANTXR1	1.05440377643624e-05	inflammatory_response_GO2EG_expr	BioGRID	not likely CI-associated
9592	IER2	1.05437876168291e-05	inflammatory_response_GO2EG_expr	BioGRID	not likely CI-associated
4221	MEN1	1.05419560791191e-05	inflammatory_response_GO2EG_expr	BioGRID	not likely CI-associated
51371	POMP	1.05408914179876e-05	inflammatory_response_GO2EG_expr	BioGRID	not likely CI-associated
54867	TMEM214	1.05408889895529e-05	inflammatory_response_GO2EG_expr	BioGRID	not likely CI-associated
2519	FUCA2	1.05373154649428e-05	inflammatory_response_GO2EG_expr	BioGRID	not likely CI-associated
22950	SLC4A1AP	1.05314127593066e-05	inflammatory_response_GO2EG_expr	BioGRID	not likely CI-associated
5337	PLD1	1.05313739597331e-05	inflammatory_response_GO2EG_expr	BioGRID	not likely CI-associated
5015	OTX2	1.05291440671375e-05	inflammatory_response_GO2EG_expr	BioGRID	not likely CI-associated
10687	PNMA2	1.0528966252454e-05	inflammatory_response_GO2EG_expr	BioGRID	not likely CI-associated
2785	GNG3	1.05282313315983e-05	inflammatory_response_GO2EG_expr	BioGRID	not likely CI-associated
286827	TRIM59	1.05185544966699e-05	inflammatory_response_GO2EG_expr	BioGRID	not likely CI-associated
29855	UBN1	1.05095966581955e-05	inflammatory_response_GO2EG_expr	BioGRID	not likely CI-associated
7004	TEAD4	1.0502962621877e-05	inflammatory_response_GO2EG_expr	BioGRID	not likely CI-associated
10342	TFG	1.05028033066122e-05	inflammatory_response_GO2EG_expr	BioGRID	not likely CI-associated
9015	TAF1A	1.04994314683925e-05	inflammatory_response_GO2EG_expr	BioGRID	not likely CI-associated
149461	CLDN19	1.04983217837756e-05	inflammatory_response_GO2EG_expr	BioGRID	not likely CI-associated
407045	MIR7-3	1.04971155943054e-05	inflammatory_response_GO2EG_expr	BioGRID	not likely CI-associated
11120	BTN2A1	1.04939756349509e-05	inflammatory_response_GO2EG_expr	BioGRID	not likely CI-associated
54477	PLEKHA5	1.04844831833341e-05	inflammatory_response_GO2EG_expr	BioGRID	not likely CI-associated
23511	NUP188	1.04821491037636e-05	inflammatory_response_GO2EG_expr	BioGRID	not likely CI-associated
119391	GSTO2	1.04805696933693e-05	inflammatory_response_GO2EG_expr	BioGRID	not likely CI-associated
115939	TSR3	1.04800674559743e-05	inflammatory_response_GO2EG_expr	BioGRID	not likely CI-associated
90102	PHLDB2	1.0478281296564e-05	inflammatory_response_GO2EG_expr	BioGRID	not likely CI-associated
5562	PRKAA1	1.04761125934735e-05	inflammatory_response_GO2EG_expr	BioGRID	not likely CI-associated
1831	TSC22D3	1.04736029627582e-05	inflammatory_response_GO2EG_expr	BioGRID	not likely CI-associated
3751	KCND2	1.04725088575619e-05	inflammatory_response_GO2EG_expr	BioGRID	not likely CI-associated
27	ABL2	1.04695510807001e-05	inflammatory_response_GO2EG_expr	BioGRID	not likely CI-associated
26266	SLC13A4	1.04667013994046e-05	inflammatory_response_GO2EG_expr	BioGRID	not likely CI-associated
23503	ZFYVE26	1.04666504280118e-05	inflammatory_response_GO2EG_expr	BioGRID	not likely CI-associated
3665	IRF7	1.04619018235061e-05	inflammatory_response_GO2EG_expr	BioGRID	not likely CI-associated
22822	PHLDA1	1.04543997596525e-05	inflammatory_response_GO2EG_expr	BioGRID	not likely CI-associated
25822	DNAJB5	1.04502939346011e-05	inflammatory_response_GO2EG_expr	BioGRID	not likely CI-associated
9403	SELENOF	1.04429730952654e-05	inflammatory_response_GO2EG_expr	BioGRID	not likely CI-associated
375444	C5orf34	1.04350098109553e-05	inflammatory_response_GO2EG_expr	BioGRID	not likely CI-associated
1728	NQO1	1.0429974611615e-05	inflammatory_response_GO2EG_expr	BioGRID	not likely CI-associated
56912	IFT46	1.0428085310551e-05	inflammatory_response_GO2EG_expr	BioGRID	not likely CI-associated
84294	UTP23	1.04277561000722e-05	inflammatory_response_GO2EG_expr	BioGRID	not likely CI-associated
9807	IP6K1	1.04246134723043e-05	inflammatory_response_GO2EG_expr	BioGRID	not likely CI-associated
283989	TSEN54	1.04243883987083e-05	inflammatory_response_GO2EG_expr	BioGRID	not likely CI-associated
2049	EPHB3	1.04232558441956e-05	inflammatory_response_GO2EG_expr	BioGRID	not likely CI-associated
440093	H3-5	1.04226806390705e-05	inflammatory_response_GO2EG_expr	BioGRID	not likely CI-associated
83719	YPEL3	1.04212343951575e-05	inflammatory_response_GO2EG_expr	BioGRID	not likely CI-associated
55777	MBD5	1.04195288474864e-05	inflammatory_response_GO2EG_expr	BioGRID	not likely CI-associated
7094	TLN1	1.04170791745611e-05	inflammatory_response_GO2EG_expr	BioGRID	not likely CI-associated
25934	NIPSNAP3A	1.0416153787501e-05	inflammatory_response_GO2EG_expr	BioGRID	not likely CI-associated
54974	THG1L	1.04158180047426e-05	inflammatory_response_GO2EG_expr	BioGRID	not likely CI-associated
50807	ASAP1	1.04092139758989e-05	inflammatory_response_GO2EG_expr	BioGRID	not likely CI-associated
57786	RBAK	1.04091703857473e-05	inflammatory_response_GO2EG_expr	BioGRID	not likely CI-associated
668	FOXL2	1.04085982358875e-05	inflammatory_response_GO2EG_expr	BioGRID	not likely CI-associated
51534	VTA1	1.0405039025888e-05	inflammatory_response_GO2EG_expr	BioGRID	not likely CI-associated
7709	ZBTB17	1.04023746053758e-05	inflammatory_response_GO2EG_expr	BioGRID	not likely CI-associated
26468	LHX6	1.040216072121e-05	inflammatory_response_GO2EG_expr	BioGRID	not likely CI-associated
55432	YOD1	1.04010158621578e-05	inflammatory_response_GO2EG_expr	BioGRID	not likely CI-associated
1174	AP1S1	1.03997900023477e-05	inflammatory_response_GO2EG_expr	BioGRID	not likely CI-associated
39	ACAT2	1.03994936173616e-05	inflammatory_response_GO2EG_expr	BioGRID	not likely CI-associated
132864	CPEB2	1.0397562208675e-05	inflammatory_response_GO2EG_expr	BioGRID	not likely CI-associated
9792	SERTAD2	1.03969625533099e-05	inflammatory_response_GO2EG_expr	BioGRID	not likely CI-associated
23495	TNFRSF13B	1.03965766295212e-05	inflammatory_response_GO2EG_expr	BioGRID	not likely CI-associated
6242	RTKN	1.0388707955204e-05	inflammatory_response_GO2EG_expr	BioGRID	not likely CI-associated
54814	QPCTL	1.0385563671729e-05	inflammatory_response_GO2EG_expr	BioGRID	not likely CI-associated
54332	GDAP1	1.03800797030462e-05	inflammatory_response_GO2EG_expr	BioGRID	not likely CI-associated
56996	SLC12A9	1.03704477964085e-05	inflammatory_response_GO2EG_expr	BioGRID	not likely CI-associated
2298	FOXD4	1.03638483996918e-05	inflammatory_response_GO2EG_expr	BioGRID	not likely CI-associated
3741	KCNA5	1.03573411803079e-05	inflammatory_response_GO2EG_expr	BioGRID	not likely CI-associated
219293	ATAD3C	1.03544275327556e-05	inflammatory_response_GO2EG_expr	BioGRID	not likely CI-associated
1952	CELSR2	1.0350207007417e-05	inflammatory_response_GO2EG_expr	BioGRID	not likely CI-associated
28999	KLF15	1.03469356998753e-05	inflammatory_response_GO2EG_expr	BioGRID	not likely CI-associated
57467	HHATL	1.03412160009548e-05	inflammatory_response_GO2EG_expr	BioGRID	not likely CI-associated
55578	SUPT20H	1.03396416860297e-05	inflammatory_response_GO2EG_expr	BioGRID	not likely CI-associated
10052	GJC1	1.03291379158846e-05	inflammatory_response_GO2EG_expr	BioGRID	not likely CI-associated
84069	PLEKHN1	1.03260833485324e-05	inflammatory_response_GO2EG_expr	BioGRID	not likely CI-associated
1160	CKMT2	1.03243747534612e-05	inflammatory_response_GO2EG_expr	BioGRID	not likely CI-associated
338657	CENATAC	1.03124545679369e-05	inflammatory_response_GO2EG_expr	BioGRID	not likely CI-associated
115098	CCDC124	1.03122137653654e-05	inflammatory_response_GO2EG_expr	BioGRID	not likely CI-associated
84131	CEP78	1.0311855919861e-05	inflammatory_response_GO2EG_expr	BioGRID	not likely CI-associated
27152	INTU	1.03103174883513e-05	inflammatory_response_GO2EG_expr	BioGRID	not likely CI-associated
84720	PIGO	1.03090805850847e-05	inflammatory_response_GO2EG_expr	BioGRID	not likely CI-associated
5719	PSMD13	1.03066490606293e-05	inflammatory_response_GO2EG_expr	BioGRID	not likely CI-associated
9140	ATG12	1.03044359008059e-05	inflammatory_response_GO2EG_expr	BioGRID	not likely CI-associated
220001	VWCE	1.02984676334663e-05	inflammatory_response_GO2EG_expr	BioGRID	not likely CI-associated
51759	C9orf78	1.02926639654564e-05	inflammatory_response_GO2EG_expr	BioGRID	not likely CI-associated
27042	UTP25	1.02859282183524e-05	inflammatory_response_GO2EG_expr	BioGRID	not likely CI-associated
1033	CDKN3	1.02828434372099e-05	inflammatory_response_GO2EG_expr	BioGRID	not likely CI-associated
53944	CSNK1G1	1.02802939829203e-05	inflammatory_response_GO2EG_expr	BioGRID	not likely CI-associated
406899	MIR106A	1.02759878672575e-05	inflammatory_response_GO2EG_expr	BioGRID	not likely CI-associated
284352	PPP1R37	1.02725160184565e-05	inflammatory_response_GO2EG_expr	BioGRID	not likely CI-associated
51027	BOLA1	1.02724335483542e-05	inflammatory_response_GO2EG_expr	BioGRID	not likely CI-associated
4440	MSI1	1.02708962245563e-05	inflammatory_response_GO2EG_expr	BioGRID	not likely CI-associated
100423062	IGLL5	1.02699654181973e-05	inflammatory_response_GO2EG_expr	BioGRID	not likely CI-associated
9577	BABAM2	1.02625887167016e-05	inflammatory_response_GO2EG_expr	BioGRID	not likely CI-associated
8731	RNMT	1.02545520050923e-05	inflammatory_response_GO2EG_expr	BioGRID	not likely CI-associated
286262	TPRN	1.02487524673992e-05	inflammatory_response_GO2EG_expr	BioGRID	not likely CI-associated
55034	MOCOS	1.02385830103888e-05	inflammatory_response_GO2EG_expr	BioGRID	not likely CI-associated
11020	IFT27	1.02381852973071e-05	inflammatory_response_GO2EG_expr	BioGRID	not likely CI-associated
441502	RPS26P11	1.02366913730688e-05	inflammatory_response_GO2EG_expr	BioGRID	not likely CI-associated
29116	MYLIP	1.02362108274725e-05	inflammatory_response_GO2EG_expr	BioGRID	not likely CI-associated
83985	SPNS1	1.02362035761196e-05	inflammatory_response_GO2EG_expr	BioGRID	not likely CI-associated
7327	UBE2G2	1.02273071136073e-05	inflammatory_response_GO2EG_expr	BioGRID	not likely CI-associated
8624	PSMG1	1.02216071596296e-05	inflammatory_response_GO2EG_expr	BioGRID	not likely CI-associated
283578	TMED8	1.02206450144078e-05	inflammatory_response_GO2EG_expr	BioGRID	not likely CI-associated
8470	SORBS2	1.0212592845675e-05	inflammatory_response_GO2EG_expr	BioGRID	not likely CI-associated
6388	SDF2	1.02103500465655e-05	inflammatory_response_GO2EG_expr	BioGRID	not likely CI-associated
5050	PAFAH1B3	1.02101107825363e-05	inflammatory_response_GO2EG_expr	BioGRID	not likely CI-associated
5644	PRSS1	1.020434104092e-05	inflammatory_response_GO2EG_expr	BioGRID	not likely CI-associated
342096	GOLGA6A	1.02001851181867e-05	inflammatory_response_GO2EG_expr	BioGRID	not likely CI-associated
29109	FHOD1	1.01981171295958e-05	inflammatory_response_GO2EG_expr	BioGRID	not likely CI-associated
51616	TAF9B	1.01886053218737e-05	inflammatory_response_GO2EG_expr	BioGRID	not likely CI-associated
661	POLR3D	1.01871163072744e-05	inflammatory_response_GO2EG_expr	BioGRID	not likely CI-associated
58506	SCAF1	1.01862132852439e-05	inflammatory_response_GO2EG_expr	BioGRID	not likely CI-associated
2303	FOXC2	1.01812287120779e-05	inflammatory_response_GO2EG_expr	BioGRID	not likely CI-associated
338599	DUSP29	1.01740958198004e-05	inflammatory_response_GO2EG_expr	BioGRID	not likely CI-associated
2734	GLG1	1.0173274125998e-05	inflammatory_response_GO2EG_expr	BioGRID	not likely CI-associated
2067	ERCC1	1.01704697816832e-05	inflammatory_response_GO2EG_expr	BioGRID	not likely CI-associated
50855	PARD6A	1.01694069240299e-05	inflammatory_response_GO2EG_expr	BioGRID	not likely CI-associated
3162	HMOX1	1.01676098871123e-05	inflammatory_response_GO2EG_expr	BioGRID	not likely CI-associated
6799	SULT1A2	1.01654490144353e-05	inflammatory_response_GO2EG_expr	BioGRID	not likely CI-associated
90427	BMF	1.01623787359344e-05	inflammatory_response_GO2EG_expr	BioGRID	not likely CI-associated
51122	COMMD2	1.01614704495207e-05	inflammatory_response_GO2EG_expr	BioGRID	not likely CI-associated
8099	CDK2AP1	1.01594752085869e-05	inflammatory_response_GO2EG_expr	BioGRID	not likely CI-associated
29091	STXBP6	1.01578872317908e-05	inflammatory_response_GO2EG_expr	BioGRID	not likely CI-associated
3939	LDHA	1.01567125632789e-05	inflammatory_response_GO2EG_expr	BioGRID	not likely CI-associated
51440	HPCAL4	1.01559474190168e-05	inflammatory_response_GO2EG_expr	BioGRID	not likely CI-associated
79751	SLC25A22	1.01539786345998e-05	inflammatory_response_GO2EG_expr	BioGRID	not likely CI-associated
84616	KRTAP4-4	1.01456585648888e-05	inflammatory_response_GO2EG_expr	BioGRID	not likely CI-associated
2848	GPR25	1.01444377996518e-05	inflammatory_response_GO2EG_expr	BioGRID	not likely CI-associated
2762	GMDS	1.01422478511036e-05	inflammatory_response_GO2EG_expr	BioGRID	not likely CI-associated
79659	DYNC2H1	1.01419558369798e-05	inflammatory_response_GO2EG_expr	BioGRID	not likely CI-associated
4998	ORC1	1.01397580528105e-05	inflammatory_response_GO2EG_expr	BioGRID	not likely CI-associated
407042	MIR34C	1.01326746372256e-05	inflammatory_response_GO2EG_expr	BioGRID	not likely CI-associated
347862	GATD1	1.0130360125293e-05	inflammatory_response_GO2EG_expr	BioGRID	not likely CI-associated
11274	USP18	1.01300574638622e-05	inflammatory_response_GO2EG_expr	BioGRID	not likely CI-associated
10645	CAMKK2	1.01266938980334e-05	inflammatory_response_GO2EG_expr	BioGRID	not likely CI-associated
5338	PLD2	1.0122256777628e-05	inflammatory_response_GO2EG_expr	BioGRID	not likely CI-associated
51807	TUBA8	1.01180091436397e-05	inflammatory_response_GO2EG_expr	BioGRID	not likely CI-associated
7401	CLRN1	1.01110086958451e-05	inflammatory_response_GO2EG_expr	BioGRID	not likely CI-associated
7137	TNNI3	1.0109922912093e-05	inflammatory_response_GO2EG_expr	BioGRID	not likely CI-associated
64784	CRTC3	1.01074119469397e-05	inflammatory_response_GO2EG_expr	BioGRID	not likely CI-associated
26122	EPC2	1.01007972301785e-05	inflammatory_response_GO2EG_expr	BioGRID	not likely CI-associated
149175	MANEAL	1.00999892305727e-05	inflammatory_response_GO2EG_expr	BioGRID	not likely CI-associated
84219	WDR24	1.00914076537647e-05	inflammatory_response_GO2EG_expr	BioGRID	not likely CI-associated
5157	PDGFRL	1.00896481018886e-05	inflammatory_response_GO2EG_expr	BioGRID	not likely CI-associated
84867	PTPN5	1.00884986549203e-05	inflammatory_response_GO2EG_expr	BioGRID	not likely CI-associated
26002	MOXD1	1.00881735388554e-05	inflammatory_response_GO2EG_expr	BioGRID	not likely CI-associated
55033	FKBP14	1.00837870248348e-05	inflammatory_response_GO2EG_expr	BioGRID	not likely CI-associated
7111	TMOD1	1.0079433080397e-05	inflammatory_response_GO2EG_expr	BioGRID	not likely CI-associated
114876	OSBPL1A	1.00742609898053e-05	inflammatory_response_GO2EG_expr	BioGRID	not likely CI-associated
94134	ARHGAP12	1.00729361100274e-05	inflammatory_response_GO2EG_expr	BioGRID	not likely CI-associated
1717	DHCR7	1.00728549820874e-05	inflammatory_response_GO2EG_expr	BioGRID	not likely CI-associated
53343	NUDT9	1.00715699969375e-05	inflammatory_response_GO2EG_expr	BioGRID	not likely CI-associated
4249	MGAT5	1.0070566039849e-05	inflammatory_response_GO2EG_expr	BioGRID	not likely CI-associated
196513	DCP1B	1.00650457229243e-05	inflammatory_response_GO2EG_expr	BioGRID	not likely CI-associated
7179	TPTE	1.00627373331793e-05	inflammatory_response_GO2EG_expr	BioGRID	not likely CI-associated
4538	ND4	1.00614678738327e-05	inflammatory_response_GO2EG_expr	BioGRID	not likely CI-associated
4299	AFF1	1.00564441874164e-05	inflammatory_response_GO2EG_expr	BioGRID	not likely CI-associated
2947	GSTM3	1.00540707208209e-05	inflammatory_response_GO2EG_expr	BioGRID	not likely CI-associated
5860	QDPR	1.00500116305276e-05	inflammatory_response_GO2EG_expr	BioGRID	not likely CI-associated
142689	ASB12	1.0049101161592e-05	inflammatory_response_GO2EG_expr	BioGRID	not likely CI-associated
5218	CDK14	1.00462852023216e-05	inflammatory_response_GO2EG_expr	BioGRID	not likely CI-associated
9546	APBA3	1.00434722896701e-05	inflammatory_response_GO2EG_expr	BioGRID	not likely CI-associated
27246	RNF115	1.00394154786228e-05	inflammatory_response_GO2EG_expr	BioGRID	not likely CI-associated
64219	PJA1	1.00391706305727e-05	inflammatory_response_GO2EG_expr	BioGRID	not likely CI-associated
10299	MARCHF6	1.00372717012371e-05	inflammatory_response_GO2EG_expr	BioGRID	not likely CI-associated
406983	MIR200A	1.00371681741734e-05	inflammatory_response_GO2EG_expr	BioGRID	not likely CI-associated
55157	DARS2	1.00339050964997e-05	inflammatory_response_GO2EG_expr	BioGRID	not likely CI-associated
1824	DSC2	1.00272265236381e-05	inflammatory_response_GO2EG_expr	BioGRID	not likely CI-associated
336	APOA2	1.00241711997795e-05	inflammatory_response_GO2EG_expr	BioGRID	not likely CI-associated
63916	ELMO2	1.00212010273836e-05	inflammatory_response_GO2EG_expr	BioGRID	not likely CI-associated
84302	PGAP4	1.00135487821617e-05	inflammatory_response_GO2EG_expr	BioGRID	not likely CI-associated
89839	ARHGAP11B	1.00129046570833e-05	inflammatory_response_GO2EG_expr	BioGRID	not likely CI-associated
81551	STMN4	1.0012094693685e-05	inflammatory_response_GO2EG_expr	BioGRID	not likely CI-associated
4863	NPAT	1.00092861395061e-05	inflammatory_response_GO2EG_expr	BioGRID	not likely CI-associated
79088	ZNF426	1.00069082605368e-05	inflammatory_response_GO2EG_expr	BioGRID	not likely CI-associated
23233	EXOC6B	1.00036800787877e-05	inflammatory_response_GO2EG_expr	BioGRID	not likely CI-associated
84889	SLC7A3	9.99742005011464e-06	inflammatory_response_GO2EG_expr	BioGRID	not likely CI-associated
624	BDKRB2	9.99731297457154e-06	inflammatory_response_GO2EG_expr	BioGRID	not likely CI-associated
100132285	KIR2DS2	9.99242851388806e-06	inflammatory_response_GO2EG_expr	BioGRID	not likely CI-associated
6337	SCNN1A	9.98571871118452e-06	inflammatory_response_GO2EG_expr	BioGRID	not likely CI-associated
23064	SETX	9.9847224784327e-06	inflammatory_response_GO2EG_expr	BioGRID	not likely CI-associated
406903	MIR10B	9.98411972627662e-06	inflammatory_response_GO2EG_expr	BioGRID	not likely CI-associated
4140	MARK3	9.98084608169972e-06	inflammatory_response_GO2EG_expr	BioGRID	not likely CI-associated
2621	GAS6	9.97717668695337e-06	inflammatory_response_GO2EG_expr	BioGRID	not likely CI-associated
8992	ATP6V0E1	9.9693029179894e-06	inflammatory_response_GO2EG_expr	BioGRID	not likely CI-associated
23098	SARM1	9.96896310606799e-06	inflammatory_response_GO2EG_expr	BioGRID	not likely CI-associated
79837	PIP4K2C	9.96240830188269e-06	inflammatory_response_GO2EG_expr	BioGRID	not likely CI-associated
54879	ST7L	9.95598439292757e-06	inflammatory_response_GO2EG_expr	BioGRID	not likely CI-associated
121227	LRIG3	9.95477350665661e-06	inflammatory_response_GO2EG_expr	BioGRID	not likely CI-associated
54918	CMTM6	9.95466843684804e-06	inflammatory_response_GO2EG_expr	BioGRID	not likely CI-associated
152926	PPM1K	9.95407488686622e-06	inflammatory_response_GO2EG_expr	BioGRID	not likely CI-associated
131405	TRIM71	9.94986477512758e-06	inflammatory_response_GO2EG_expr	BioGRID	not likely CI-associated
4862	NPAS2	9.94881523138943e-06	inflammatory_response_GO2EG_expr	BioGRID	not likely CI-associated
134353	LSM11	9.94651641854547e-06	inflammatory_response_GO2EG_expr	BioGRID	not likely CI-associated
29954	POMT2	9.94450455549774e-06	inflammatory_response_GO2EG_expr	BioGRID	not likely CI-associated
2051	EPHB6	9.94295254846206e-06	inflammatory_response_GO2EG_expr	BioGRID	not likely CI-associated
132789	GNPDA2	9.94070766688644e-06	inflammatory_response_GO2EG_expr	BioGRID	not likely CI-associated
79158	GNPTAB	9.93960202679779e-06	inflammatory_response_GO2EG_expr	BioGRID	not likely CI-associated
10988	METAP2	9.93105691885393e-06	inflammatory_response_GO2EG_expr	BioGRID	not likely CI-associated
10313	RTN3	9.92873022329179e-06	inflammatory_response_GO2EG_expr	BioGRID	not likely CI-associated
3948	LDHC	9.92771415384821e-06	inflammatory_response_GO2EG_expr	BioGRID	not likely CI-associated
64174	DPEP2	9.92691669699093e-06	inflammatory_response_GO2EG_expr	BioGRID	not likely CI-associated
757	TMEM50B	9.92656775889769e-06	inflammatory_response_GO2EG_expr	BioGRID	not likely CI-associated
222546	RFX6	9.92472591193443e-06	inflammatory_response_GO2EG_expr	BioGRID	not likely CI-associated
10295	BCKDK	9.92249903566493e-06	inflammatory_response_GO2EG_expr	BioGRID	not likely CI-associated
84919	PPP1R15B	9.92087801860278e-06	inflammatory_response_GO2EG_expr	BioGRID	not likely CI-associated
1263	PLK3	9.9163421198875e-06	inflammatory_response_GO2EG_expr	BioGRID	not likely CI-associated
84464	SLX4	9.91512054943548e-06	inflammatory_response_GO2EG_expr	BioGRID	not likely CI-associated
51147	ING4	9.9149495567308e-06	inflammatory_response_GO2EG_expr	BioGRID	not likely CI-associated
622	BDH1	9.91378534516195e-06	inflammatory_response_GO2EG_expr	BioGRID	not likely CI-associated
10553	HTATIP2	9.90793202135044e-06	inflammatory_response_GO2EG_expr	BioGRID	not likely CI-associated
440400	RNASEK	9.90152539013387e-06	inflammatory_response_GO2EG_expr	BioGRID	not likely CI-associated
79917	MAGIX	9.89945208842425e-06	inflammatory_response_GO2EG_expr	BioGRID	not likely CI-associated
7025	NR2F1	9.89726067888025e-06	inflammatory_response_GO2EG_expr	BioGRID	not likely CI-associated
8780	RIOK3	9.89659311458631e-06	inflammatory_response_GO2EG_expr	BioGRID	not likely CI-associated
9656	MDC1	9.8962546872287e-06	inflammatory_response_GO2EG_expr	BioGRID	not likely CI-associated
28978	TMEM14A	9.88976715278053e-06	inflammatory_response_GO2EG_expr	BioGRID	not likely CI-associated
1475	CSTA	9.88557745713806e-06	inflammatory_response_GO2EG_expr	BioGRID	not likely CI-associated
402682	UFSP1	9.88206275172603e-06	inflammatory_response_GO2EG_expr	BioGRID	not likely CI-associated
2202	EFEMP1	9.87876055210708e-06	inflammatory_response_GO2EG_expr	BioGRID	not likely CI-associated
5832	ALDH18A1	9.87506072149188e-06	inflammatory_response_GO2EG_expr	BioGRID	not likely CI-associated
55149	MTPAP	9.86691573697609e-06	inflammatory_response_GO2EG_expr	BioGRID	not likely CI-associated
55252	ASXL2	9.86625333713035e-06	inflammatory_response_GO2EG_expr	BioGRID	not likely CI-associated
6997	TDGF1	9.86406827224701e-06	inflammatory_response_GO2EG_expr	BioGRID	not likely CI-associated
9392	TGFBRAP1	9.86302079988555e-06	inflammatory_response_GO2EG_expr	BioGRID	not likely CI-associated
51752	ERAP1	9.85942973356654e-06	inflammatory_response_GO2EG_expr	BioGRID	not likely CI-associated
25825	BACE2	9.8587072241565e-06	inflammatory_response_GO2EG_expr	BioGRID	not likely CI-associated
2891	GRIA2	9.85771680571593e-06	inflammatory_response_GO2EG_expr	BioGRID	not likely CI-associated
4097	MAFG	9.85758096105323e-06	inflammatory_response_GO2EG_expr	BioGRID	not likely CI-associated
23576	DDAH1	9.85726123506421e-06	inflammatory_response_GO2EG_expr	BioGRID	not likely CI-associated
56144	PCDHA4	9.85319984021445e-06	inflammatory_response_GO2EG_expr	BioGRID	not likely CI-associated
7052	TGM2	9.84879312078098e-06	inflammatory_response_GO2EG_expr	BioGRID	not likely CI-associated
144699	FBXL14	9.84860429816037e-06	inflammatory_response_GO2EG_expr	BioGRID	not likely CI-associated
64098	PARVG	9.84669583890614e-06	inflammatory_response_GO2EG_expr	BioGRID	not likely CI-associated
144568	A2ML1	9.84605011634683e-06	inflammatory_response_GO2EG_expr	BioGRID	not likely CI-associated
90956	ADCK2	9.83731995585401e-06	inflammatory_response_GO2EG_expr	BioGRID	not likely CI-associated
744	MPPED2	9.83267424130277e-06	inflammatory_response_GO2EG_expr	BioGRID	not likely CI-associated
55540	IL17RB	9.83157012532988e-06	inflammatory_response_GO2EG_expr	BioGRID	not likely CI-associated
144501	KRT80	9.82874664181079e-06	inflammatory_response_GO2EG_expr	BioGRID	not likely CI-associated
6613	SUMO2	9.82298832968418e-06	inflammatory_response_GO2EG_expr	BioGRID	not likely CI-associated
2002	ELK1	9.82220732438454e-06	inflammatory_response_GO2EG_expr	BioGRID	not likely CI-associated
100533181	FXYD6-FXYD2	9.82005195609681e-06	inflammatory_response_GO2EG_expr	BioGRID	not likely CI-associated
30	ACAA1	9.81499229396954e-06	inflammatory_response_GO2EG_expr	BioGRID	not likely CI-associated
255758	DYNLT2B	9.81452454741237e-06	inflammatory_response_GO2EG_expr	BioGRID	not likely CI-associated
192683	SCAMP5	9.80371614366597e-06	inflammatory_response_GO2EG_expr	BioGRID	not likely CI-associated
79754	ASB13	9.80133911922848e-06	inflammatory_response_GO2EG_expr	BioGRID	not likely CI-associated
64225	ATL2	9.80110060403833e-06	inflammatory_response_GO2EG_expr	BioGRID	not likely CI-associated
2188	FANCF	9.79628837121315e-06	inflammatory_response_GO2EG_expr	BioGRID	not likely CI-associated
29916	SNX11	9.79371233441347e-06	inflammatory_response_GO2EG_expr	BioGRID	not likely CI-associated
266812	NAP1L5	9.79222839482995e-06	inflammatory_response_GO2EG_expr	BioGRID	not likely CI-associated
100288711	DUX4L9	9.79199314820997e-06	inflammatory_response_GO2EG_expr	BioGRID	not likely CI-associated
23034	SAMD4A	9.79055732093251e-06	inflammatory_response_GO2EG_expr	BioGRID	not likely CI-associated
2043	EPHA4	9.79032486113174e-06	inflammatory_response_GO2EG_expr	BioGRID	not likely CI-associated
79671	NLRX1	9.78763035180876e-06	inflammatory_response_GO2EG_expr	BioGRID	not likely CI-associated
10944	C11orf58	9.78637206380921e-06	inflammatory_response_GO2EG_expr	BioGRID	not likely CI-associated
5336	PLCG2	9.78296921576922e-06	inflammatory_response_GO2EG_expr	BioGRID	not likely CI-associated
1633	DCK	9.78055677380192e-06	inflammatory_response_GO2EG_expr	BioGRID	not likely CI-associated
55717	WDR11	9.77972261148665e-06	inflammatory_response_GO2EG_expr	BioGRID	not likely CI-associated
79695	GALNT12	9.77947899807598e-06	inflammatory_response_GO2EG_expr	BioGRID	not likely CI-associated
9013	TAF1C	9.77940853129127e-06	inflammatory_response_GO2EG_expr	BioGRID	not likely CI-associated
54853	WDR55	9.77784440586109e-06	inflammatory_response_GO2EG_expr	BioGRID	not likely CI-associated
317762	CCDC85C	9.77632994844567e-06	inflammatory_response_GO2EG_expr	BioGRID	not likely CI-associated
134510	UBLCP1	9.76798627290166e-06	inflammatory_response_GO2EG_expr	BioGRID	not likely CI-associated
9145	SYNGR1	9.76448009887696e-06	inflammatory_response_GO2EG_expr	BioGRID	not likely CI-associated
8536	CAMK1	9.75562465751434e-06	inflammatory_response_GO2EG_expr	BioGRID	not likely CI-associated
79036	KXD1	9.75243142659225e-06	inflammatory_response_GO2EG_expr	BioGRID	not likely CI-associated
10011	SRA1	9.75213176454564e-06	inflammatory_response_GO2EG_expr	BioGRID	not likely CI-associated
84187	TMEM164	9.75149742053353e-06	inflammatory_response_GO2EG_expr	BioGRID	not likely CI-associated
55274	PHF10	9.74294285301953e-06	inflammatory_response_GO2EG_expr	BioGRID	not likely CI-associated
90441	ZNF622	9.73441515325354e-06	inflammatory_response_GO2EG_expr	BioGRID	not likely CI-associated
151011	SEPTIN10	9.73393863514775e-06	inflammatory_response_GO2EG_expr	BioGRID	not likely CI-associated
54039	PCBP3	9.73059512819921e-06	inflammatory_response_GO2EG_expr	BioGRID	not likely CI-associated
22848	AAK1	9.7305067835636e-06	inflammatory_response_GO2EG_expr	BioGRID	not likely CI-associated
8651	SOCS1	9.72952600714416e-06	inflammatory_response_GO2EG_expr	BioGRID	not likely CI-associated
4718	NDUFC2	9.72938222176459e-06	inflammatory_response_GO2EG_expr	BioGRID	not likely CI-associated
54800	KLHL24	9.72703481536509e-06	inflammatory_response_GO2EG_expr	BioGRID	not likely CI-associated
9861	PSMD6	9.7208101791208e-06	inflammatory_response_GO2EG_expr	BioGRID	not likely CI-associated
5378	PMS1	9.71532856049595e-06	inflammatory_response_GO2EG_expr	BioGRID	not likely CI-associated
11343	MGLL	9.71302404106229e-06	inflammatory_response_GO2EG_expr	BioGRID	not likely CI-associated
8678	BECN1	9.71096403784161e-06	inflammatory_response_GO2EG_expr	BioGRID	not likely CI-associated
4115	MAGEB4	9.70700143849713e-06	inflammatory_response_GO2EG_expr	BioGRID	not likely CI-associated
27076	LYPD3	9.70016815146636e-06	inflammatory_response_GO2EG_expr	BioGRID	not likely CI-associated
8645	KCNK5	9.69845803215729e-06	inflammatory_response_GO2EG_expr	BioGRID	not likely CI-associated
3284	HSD3B2	9.69630602975275e-06	inflammatory_response_GO2EG_expr	BioGRID	not likely CI-associated
124220	ZG16B	9.69610342215868e-06	inflammatory_response_GO2EG_expr	BioGRID	not likely CI-associated
664618	HSP90AB4P	9.69374645305457e-06	inflammatory_response_GO2EG_expr	BioGRID	not likely CI-associated
4139	MARK1	9.69253098348119e-06	inflammatory_response_GO2EG_expr	BioGRID	not likely CI-associated
10671	DCTN6	9.69111893219343e-06	inflammatory_response_GO2EG_expr	BioGRID	not likely CI-associated
122786	FRMD6	9.69086843102378e-06	inflammatory_response_GO2EG_expr	BioGRID	not likely CI-associated
2876	GPX1	9.68773317984391e-06	inflammatory_response_GO2EG_expr	BioGRID	not likely CI-associated
26086	GPSM1	9.68762016249045e-06	inflammatory_response_GO2EG_expr	BioGRID	not likely CI-associated
6745	SSR1	9.68606741205585e-06	inflammatory_response_GO2EG_expr	BioGRID	not likely CI-associated
56984	PSMG2	9.68523671771769e-06	inflammatory_response_GO2EG_expr	BioGRID	not likely CI-associated
64224	HERPUD2	9.67807568903451e-06	inflammatory_response_GO2EG_expr	BioGRID	not likely CI-associated
899	CCNF	9.67782296913631e-06	inflammatory_response_GO2EG_expr	BioGRID	not likely CI-associated
5208	PFKFB2	9.67717125791592e-06	inflammatory_response_GO2EG_expr	BioGRID	not likely CI-associated
6457	SH3GL3	9.67639047829215e-06	inflammatory_response_GO2EG_expr	BioGRID	not likely CI-associated
282809	POC1B	9.67209665194807e-06	inflammatory_response_GO2EG_expr	BioGRID	not likely CI-associated
51571	CYRIB	9.67041564310137e-06	inflammatory_response_GO2EG_expr	BioGRID	not likely CI-associated
84960	CCDC183	9.65203632831501e-06	inflammatory_response_GO2EG_expr	BioGRID	not likely CI-associated
25994	HIGD1A	9.6499446026574e-06	inflammatory_response_GO2EG_expr	BioGRID	not likely CI-associated
1871	E2F3	9.64746461878832e-06	inflammatory_response_GO2EG_expr	BioGRID	not likely CI-associated
128240	NAXE	9.64694300205486e-06	inflammatory_response_GO2EG_expr	BioGRID	not likely CI-associated
5763	PTMS	9.64427768289989e-06	inflammatory_response_GO2EG_expr	BioGRID	not likely CI-associated
23345	SYNE1	9.64083014970896e-06	inflammatory_response_GO2EG_expr	BioGRID	not likely CI-associated
26520	TIMM9	9.64037869057357e-06	inflammatory_response_GO2EG_expr	BioGRID	not likely CI-associated
51271	UBAP1	9.63512361234645e-06	inflammatory_response_GO2EG_expr	BioGRID	not likely CI-associated
23334	SZT2	9.63118041576496e-06	inflammatory_response_GO2EG_expr	BioGRID	not likely CI-associated
407047	MIR9-2	9.63038760933149e-06	inflammatory_response_GO2EG_expr	BioGRID	not likely CI-associated
10243	GPHN	9.63020596993993e-06	inflammatory_response_GO2EG_expr	BioGRID	not likely CI-associated
11253	MAN1B1	9.62980467092833e-06	inflammatory_response_GO2EG_expr	BioGRID	not likely CI-associated
136647	MPLKIP	9.62566717505124e-06	inflammatory_response_GO2EG_expr	BioGRID	not likely CI-associated
388389	CCDC103	9.62506671698008e-06	inflammatory_response_GO2EG_expr	BioGRID	not likely CI-associated
55256	ADI1	9.62202154183722e-06	inflammatory_response_GO2EG_expr	BioGRID	not likely CI-associated
2280	FKBP1A	9.61982337650724e-06	inflammatory_response_GO2EG_expr	BioGRID	not likely CI-associated
2339	FNTA	9.61952916146443e-06	inflammatory_response_GO2EG_expr	BioGRID	not likely CI-associated
6498	SKIL	9.61512089150757e-06	inflammatory_response_GO2EG_expr	BioGRID	not likely CI-associated
406905	MIR1-2	9.61438553309035e-06	inflammatory_response_GO2EG_expr	BioGRID	not likely CI-associated
84904	ARHGEF39	9.61121393021263e-06	inflammatory_response_GO2EG_expr	BioGRID	not likely CI-associated
406989	MIR206	9.58729544965336e-06	inflammatory_response_GO2EG_expr	BioGRID	not likely CI-associated
54799	MBTD1	9.58556157460997e-06	inflammatory_response_GO2EG_expr	BioGRID	not likely CI-associated
57541	ZNF398	9.58450512078694e-06	inflammatory_response_GO2EG_expr	BioGRID	not likely CI-associated
100302090	DDX11L8	9.5812169715775e-06	inflammatory_response_GO2EG_expr	BioGRID	not likely CI-associated
3206	HOXA10	9.57999344830628e-06	inflammatory_response_GO2EG_expr	BioGRID	not likely CI-associated
58478	ENOPH1	9.57314220044074e-06	inflammatory_response_GO2EG_expr	BioGRID	not likely CI-associated
4101	MAGEA2	9.57219351372429e-06	inflammatory_response_GO2EG_expr	BioGRID	not likely CI-associated
120071	LARGE2	9.57192639987149e-06	inflammatory_response_GO2EG_expr	BioGRID	not likely CI-associated
203259	FAM219A	9.57081855853409e-06	inflammatory_response_GO2EG_expr	BioGRID	not likely CI-associated
2150	F2RL1	9.57059412683576e-06	inflammatory_response_GO2EG_expr	BioGRID	not likely CI-associated
9411	ARHGAP29	9.5698958398957e-06	inflammatory_response_GO2EG_expr	BioGRID	not likely CI-associated
9908	G3BP2	9.56827691392832e-06	inflammatory_response_GO2EG_expr	BioGRID	not likely CI-associated
692312	PPAN-P2RY11	9.56627583300103e-06	inflammatory_response_GO2EG_expr	BioGRID	not likely CI-associated
388633	LDLRAD1	9.56537717012343e-06	inflammatory_response_GO2EG_expr	BioGRID	not likely CI-associated
284996	RNF149	9.56462707867953e-06	inflammatory_response_GO2EG_expr	BioGRID	not likely CI-associated
64216	TFB2M	9.56310250729317e-06	inflammatory_response_GO2EG_expr	BioGRID	not likely CI-associated
11230	PRAF2	9.56272011056156e-06	inflammatory_response_GO2EG_expr	BioGRID	not likely CI-associated
79446	WDR25	9.56218534088779e-06	inflammatory_response_GO2EG_expr	BioGRID	not likely CI-associated
51200	CPA4	9.55795524315906e-06	inflammatory_response_GO2EG_expr	BioGRID	not likely CI-associated
5739	PTGIR	9.55745751869802e-06	inflammatory_response_GO2EG_expr	BioGRID	not likely CI-associated
10603	SH2B2	9.55739822043915e-06	inflammatory_response_GO2EG_expr	BioGRID	not likely CI-associated
406951	MIR16-2	9.55412661474557e-06	inflammatory_response_GO2EG_expr	BioGRID	not likely CI-associated
51030	TVP23B	9.5525187080553e-06	inflammatory_response_GO2EG_expr	BioGRID	not likely CI-associated
84066	TEX35	9.55206848606851e-06	inflammatory_response_GO2EG_expr	BioGRID	not likely CI-associated
101928601	MEI4	9.54854021113879e-06	inflammatory_response_GO2EG_expr	BioGRID	not likely CI-associated
79960	JADE1	9.54696340477011e-06	inflammatory_response_GO2EG_expr	BioGRID	not likely CI-associated
154791	FMC1	9.54655021342379e-06	inflammatory_response_GO2EG_expr	BioGRID	not likely CI-associated
386684	KRTAP12-4	9.5422054539307e-06	inflammatory_response_GO2EG_expr	BioGRID	not likely CI-associated
10945	KDELR1	9.54194655631323e-06	inflammatory_response_GO2EG_expr	BioGRID	not likely CI-associated
79832	QSER1	9.54134300692822e-06	inflammatory_response_GO2EG_expr	BioGRID	not likely CI-associated
151194	METTL21A	9.53620755670802e-06	inflammatory_response_GO2EG_expr	BioGRID	not likely CI-associated
5641	LGMN	9.5357608683653e-06	inflammatory_response_GO2EG_expr	BioGRID	not likely CI-associated
51593	SRRT	9.53044766231566e-06	inflammatory_response_GO2EG_expr	BioGRID	not likely CI-associated
144097	SPINDOC	9.52919656286229e-06	inflammatory_response_GO2EG_expr	BioGRID	not likely CI-associated
407044	MIR7-2	9.52734197857898e-06	inflammatory_response_GO2EG_expr	BioGRID	not likely CI-associated
3720	JARID2	9.52376333120144e-06	inflammatory_response_GO2EG_expr	BioGRID	not likely CI-associated
10007	GNPDA1	9.51676541357646e-06	inflammatory_response_GO2EG_expr	BioGRID	not likely CI-associated
91408	BTF3L4	9.51349292730986e-06	inflammatory_response_GO2EG_expr	BioGRID	not likely CI-associated
63922	CHTF18	9.51225738422815e-06	inflammatory_response_GO2EG_expr	BioGRID	not likely CI-associated
51106	TFB1M	9.50782959894296e-06	inflammatory_response_GO2EG_expr	BioGRID	not likely CI-associated
407024	MIR29B1	9.50682891102378e-06	inflammatory_response_GO2EG_expr	BioGRID	not likely CI-associated
80012	PHC3	9.49643211862447e-06	inflammatory_response_GO2EG_expr	BioGRID	not likely CI-associated
406882	MIRLET7A2	9.49508712306211e-06	inflammatory_response_GO2EG_expr	BioGRID	not likely CI-associated
51263	MRPL30	9.49389978920886e-06	inflammatory_response_GO2EG_expr	BioGRID	not likely CI-associated
80727	TTYH3	9.48846588520629e-06	inflammatory_response_GO2EG_expr	BioGRID	not likely CI-associated
574032	MIR20B	9.4735042654434e-06	inflammatory_response_GO2EG_expr	BioGRID	not likely CI-associated
483	ATP1B3	9.46947016980762e-06	inflammatory_response_GO2EG_expr	BioGRID	not likely CI-associated
81689	ISCA1	9.46390207887199e-06	inflammatory_response_GO2EG_expr	BioGRID	not likely CI-associated
54458	PRR13	9.46149323306168e-06	inflammatory_response_GO2EG_expr	BioGRID	not likely CI-associated
2530	FUT8	9.46052968799801e-06	inflammatory_response_GO2EG_expr	BioGRID	not likely CI-associated
25978	CHMP2B	9.45796683179242e-06	inflammatory_response_GO2EG_expr	BioGRID	not likely CI-associated
10202	DHRS2	9.45706626577075e-06	inflammatory_response_GO2EG_expr	BioGRID	not likely CI-associated
10438	C1D	9.45544266006506e-06	inflammatory_response_GO2EG_expr	BioGRID	not likely CI-associated
85280	KRTAP9-4	9.45430500893609e-06	inflammatory_response_GO2EG_expr	BioGRID	not likely CI-associated
201292	TRIM65	9.4506896355058e-06	inflammatory_response_GO2EG_expr	BioGRID	not likely CI-associated
57599	WDR48	9.44650534209961e-06	inflammatory_response_GO2EG_expr	BioGRID	not likely CI-associated
114932	MRFAP1L1	9.44301113486841e-06	inflammatory_response_GO2EG_expr	BioGRID	not likely CI-associated
3493	IGHA1	9.44294658884046e-06	inflammatory_response_GO2EG_expr	BioGRID	not likely CI-associated
56648	EIF5A2	9.44196897197925e-06	inflammatory_response_GO2EG_expr	BioGRID	not likely CI-associated
10681	GNB5	9.44182820644522e-06	inflammatory_response_GO2EG_expr	BioGRID	not likely CI-associated
79670	TUT7	9.4392386793998e-06	inflammatory_response_GO2EG_expr	BioGRID	not likely CI-associated
1604	CD55	9.43913056024546e-06	inflammatory_response_GO2EG_expr	BioGRID	not likely CI-associated
64376	IKZF5	9.43775336871214e-06	inflammatory_response_GO2EG_expr	BioGRID	not likely CI-associated
5140	PDE3B	9.43656103075852e-06	inflammatory_response_GO2EG_expr	BioGRID	not likely CI-associated
51248	PDZD11	9.43472807371276e-06	inflammatory_response_GO2EG_expr	BioGRID	not likely CI-associated
54361	WNT4	9.43273503156093e-06	inflammatory_response_GO2EG_expr	BioGRID	not likely CI-associated
54763	ROPN1	9.43218714008471e-06	inflammatory_response_GO2EG_expr	BioGRID	not likely CI-associated
51319	RSRC1	9.43047546428035e-06	inflammatory_response_GO2EG_expr	BioGRID	not likely CI-associated
63876	PKNOX2	9.41371911356201e-06	inflammatory_response_GO2EG_expr	BioGRID	not likely CI-associated
51053	GMNN	9.41195085294858e-06	inflammatory_response_GO2EG_expr	BioGRID	not likely CI-associated
55837	EAPP	9.40721623928694e-06	inflammatory_response_GO2EG_expr	BioGRID	not likely CI-associated
286053	NSMCE2	9.40491517779103e-06	inflammatory_response_GO2EG_expr	BioGRID	not likely CI-associated
127833	SYT2	9.40124408891543e-06	inflammatory_response_GO2EG_expr	BioGRID	not likely CI-associated
23287	AGTPBP1	9.39695820453078e-06	inflammatory_response_GO2EG_expr	BioGRID	not likely CI-associated
150572	SMYD1	9.39414155692372e-06	inflammatory_response_GO2EG_expr	BioGRID	not likely CI-associated
3815	KIT	9.39294036260413e-06	inflammatory_response_GO2EG_expr	BioGRID	not likely CI-associated
51646	YPEL5	9.39235918974518e-06	inflammatory_response_GO2EG_expr	BioGRID	not likely CI-associated
8721	EDF1	9.38837607750227e-06	inflammatory_response_GO2EG_expr	BioGRID	not likely CI-associated
57563	KLHL8	9.38609340405797e-06	inflammatory_response_GO2EG_expr	BioGRID	not likely CI-associated
3172	HNF4A	9.38277230084115e-06	inflammatory_response_GO2EG_expr	BioGRID	not likely CI-associated
57649	PHF12	9.37947524818854e-06	inflammatory_response_GO2EG_expr	BioGRID	not likely CI-associated
90411	MCFD2	9.37895782074635e-06	inflammatory_response_GO2EG_expr	BioGRID	not likely CI-associated
323	APBB2	9.37586200451054e-06	inflammatory_response_GO2EG_expr	BioGRID	not likely CI-associated
23361	ZNF629	9.36931608104345e-06	inflammatory_response_GO2EG_expr	BioGRID	not likely CI-associated
388697	HRNR	9.36732085552514e-06	inflammatory_response_GO2EG_expr	BioGRID	not likely CI-associated
201931	TMEM192	9.3624603452461e-06	inflammatory_response_GO2EG_expr	BioGRID	not likely CI-associated
51676	ASB2	9.36245152160072e-06	inflammatory_response_GO2EG_expr	BioGRID	not likely CI-associated
56154	TEX15	9.36175976638704e-06	inflammatory_response_GO2EG_expr	BioGRID	not likely CI-associated
22889	KHDC4	9.36070200545073e-06	inflammatory_response_GO2EG_expr	BioGRID	not likely CI-associated
79759	ZNF668	9.35718630551395e-06	inflammatory_response_GO2EG_expr	BioGRID	not likely CI-associated
5009	OTC	9.35650230625672e-06	inflammatory_response_GO2EG_expr	BioGRID	not likely CI-associated
6795	AURKC	9.35644375106055e-06	inflammatory_response_GO2EG_expr	BioGRID	not likely CI-associated
58505	OSTC	9.35046707846873e-06	inflammatory_response_GO2EG_expr	BioGRID	not likely CI-associated
90390	MED30	9.34957233221543e-06	inflammatory_response_GO2EG_expr	BioGRID	not likely CI-associated
9022	CLIC3	9.34882665996773e-06	inflammatory_response_GO2EG_expr	BioGRID	not likely CI-associated
54505	DHX29	9.34873680705583e-06	inflammatory_response_GO2EG_expr	BioGRID	not likely CI-associated
60487	TRMT11	9.34649376836837e-06	inflammatory_response_GO2EG_expr	BioGRID	not likely CI-associated
23469	PHF3	9.34211978724758e-06	inflammatory_response_GO2EG_expr	BioGRID	not likely CI-associated
57231	SNX14	9.34038903498373e-06	inflammatory_response_GO2EG_expr	BioGRID	not likely CI-associated
4122	MAN2A2	9.33980414082646e-06	inflammatory_response_GO2EG_expr	BioGRID	not likely CI-associated
339287	MSL1	9.33621870622131e-06	inflammatory_response_GO2EG_expr	BioGRID	not likely CI-associated
406952	MIR17	9.3324254805668e-06	inflammatory_response_GO2EG_expr	BioGRID	not likely CI-associated
196463	PLBD2	9.32506364608339e-06	inflammatory_response_GO2EG_expr	BioGRID	not likely CI-associated
80207	OPA3	9.32477095743271e-06	inflammatory_response_GO2EG_expr	BioGRID	not likely CI-associated
4155	MBP	9.32328729391351e-06	inflammatory_response_GO2EG_expr	BioGRID	not likely CI-associated
4074	M6PR	9.31854270623681e-06	inflammatory_response_GO2EG_expr	BioGRID	not likely CI-associated
96764	TGS1	9.31754467105561e-06	inflammatory_response_GO2EG_expr	BioGRID	not likely CI-associated
84293	PRXL2A	9.30866319670104e-06	inflammatory_response_GO2EG_expr	BioGRID	not likely CI-associated
65082	VPS33A	9.3085542266111e-06	inflammatory_response_GO2EG_expr	BioGRID	not likely CI-associated
57092	PCNP	9.30754235726581e-06	inflammatory_response_GO2EG_expr	BioGRID	not likely CI-associated
333932	H3C15	9.30069044695652e-06	inflammatory_response_GO2EG_expr	BioGRID	not likely CI-associated
81844	TRIM56	9.29819727713889e-06	inflammatory_response_GO2EG_expr	BioGRID	not likely CI-associated
51146	A4GNT	9.29752323915508e-06	inflammatory_response_GO2EG_expr	BioGRID	not likely CI-associated
8493	PPM1D	9.29588627842729e-06	inflammatory_response_GO2EG_expr	BioGRID	not likely CI-associated
27065	NSG1	9.29493426339879e-06	inflammatory_response_GO2EG_expr	BioGRID	not likely CI-associated
4804	NGFR	9.29212010271748e-06	inflammatory_response_GO2EG_expr	BioGRID	not likely CI-associated
3029	HAGH	9.29188076439623e-06	inflammatory_response_GO2EG_expr	BioGRID	not likely CI-associated
23637	RABGAP1	9.28658456657104e-06	inflammatory_response_GO2EG_expr	BioGRID	not likely CI-associated
116442	RAB39B	9.28581665718569e-06	inflammatory_response_GO2EG_expr	BioGRID	not likely CI-associated
4356	MPP3	9.27902362811828e-06	inflammatory_response_GO2EG_expr	BioGRID	not likely CI-associated
2582	GALE	9.27386151142153e-06	inflammatory_response_GO2EG_expr	BioGRID	not likely CI-associated
3762	KCNJ5	9.27238725067966e-06	inflammatory_response_GO2EG_expr	BioGRID	not likely CI-associated
390792	KRT39	9.25890252096974e-06	inflammatory_response_GO2EG_expr	BioGRID	not likely CI-associated
3347	HTN3	9.25786728149487e-06	inflammatory_response_GO2EG_expr	BioGRID	not likely CI-associated
64324	NSD1	9.25560307818558e-06	inflammatory_response_GO2EG_expr	BioGRID	not likely CI-associated
83895	KRTAP1-5	9.25486096807489e-06	inflammatory_response_GO2EG_expr	BioGRID	not likely CI-associated
10217	CTDSPL	9.25460542229628e-06	inflammatory_response_GO2EG_expr	BioGRID	not likely CI-associated
157769	FAM91A1	9.24766047661556e-06	inflammatory_response_GO2EG_expr	BioGRID	not likely CI-associated
8036	SHOC2	9.2419557481115e-06	inflammatory_response_GO2EG_expr	BioGRID	not likely CI-associated
7753	ZNF202	9.24041372065279e-06	inflammatory_response_GO2EG_expr	BioGRID	not likely CI-associated
170384	FUT11	9.23890778675502e-06	inflammatory_response_GO2EG_expr	BioGRID	not likely CI-associated
221188	ADGRG5	9.23879954665462e-06	inflammatory_response_GO2EG_expr	BioGRID	not likely CI-associated
117584	RFFL	9.23476456480636e-06	inflammatory_response_GO2EG_expr	BioGRID	not likely CI-associated
4758	NEU1	9.23442593044136e-06	inflammatory_response_GO2EG_expr	BioGRID	not likely CI-associated
50649	ARHGEF4	9.22997395545234e-06	inflammatory_response_GO2EG_expr	BioGRID	not likely CI-associated
3709	ITPR2	9.22801035352101e-06	inflammatory_response_GO2EG_expr	BioGRID	not likely CI-associated
11333	PDAP1	9.21007074482263e-06	inflammatory_response_GO2EG_expr	BioGRID	not likely CI-associated
5413	SEPTIN5	9.20912885069571e-06	inflammatory_response_GO2EG_expr	BioGRID	not likely CI-associated
219931	TPCN2	9.20786959256478e-06	inflammatory_response_GO2EG_expr	BioGRID	not likely CI-associated
6886	TAL1	9.20499476420951e-06	inflammatory_response_GO2EG_expr	BioGRID	not likely CI-associated
3460	IFNGR2	9.2019734639336e-06	inflammatory_response_GO2EG_expr	BioGRID	not likely CI-associated
2639	GCDH	9.20050211284665e-06	inflammatory_response_GO2EG_expr	BioGRID	not likely CI-associated
84106	PRAM1	9.19967177695731e-06	inflammatory_response_GO2EG_expr	BioGRID	not likely CI-associated
54432	YIPF1	9.19907775029954e-06	inflammatory_response_GO2EG_expr	BioGRID	not likely CI-associated
4209	MEF2D	9.19071753182545e-06	inflammatory_response_GO2EG_expr	BioGRID	not likely CI-associated
406996	MIR214	9.18793276650174e-06	inflammatory_response_GO2EG_expr	BioGRID	not likely CI-associated
191	AHCY	9.18022871704667e-06	inflammatory_response_GO2EG_expr	BioGRID	not likely CI-associated
55036	CCDC40	9.17879777747465e-06	inflammatory_response_GO2EG_expr	BioGRID	not likely CI-associated
51668	HSPB11	9.17337881383814e-06	inflammatory_response_GO2EG_expr	BioGRID	not likely CI-associated
66008	TRAK2	9.16352562717104e-06	inflammatory_response_GO2EG_expr	BioGRID	not likely CI-associated
1376	CPT2	9.15977525413943e-06	inflammatory_response_GO2EG_expr	BioGRID	not likely CI-associated
51633	OTUD6B	9.15791619368241e-06	inflammatory_response_GO2EG_expr	BioGRID	not likely CI-associated
84271	POLDIP3	9.1578469436325e-06	inflammatory_response_GO2EG_expr	BioGRID	not likely CI-associated
22909	FAN1	9.14519848069815e-06	inflammatory_response_GO2EG_expr	BioGRID	not likely CI-associated
9562	MINPP1	9.14279367118643e-06	inflammatory_response_GO2EG_expr	BioGRID	not likely CI-associated
6779	STATH	9.13831869859005e-06	inflammatory_response_GO2EG_expr	BioGRID	not likely CI-associated
23492	CBX7	9.1379621367785e-06	inflammatory_response_GO2EG_expr	BioGRID	not likely CI-associated
10287	RGS19	9.13735740330122e-06	inflammatory_response_GO2EG_expr	BioGRID	not likely CI-associated
6280	S100A9	9.13452565784407e-06	inflammatory_response_GO2EG_expr	BioGRID	not likely CI-associated
197370	NSMCE1	9.13398302392442e-06	inflammatory_response_GO2EG_expr	BioGRID	not likely CI-associated
93487	MAPK1IP1L	9.13243768615758e-06	inflammatory_response_GO2EG_expr	BioGRID	not likely CI-associated
7589	ZSCAN21	9.12805750057404e-06	inflammatory_response_GO2EG_expr	BioGRID	not likely CI-associated
210	ALAD	9.12747910600921e-06	inflammatory_response_GO2EG_expr	BioGRID	not likely CI-associated
14	AAMP	9.12460847292e-06	inflammatory_response_GO2EG_expr	BioGRID	not likely CI-associated
90522	YIF1B	9.1227566526807e-06	inflammatory_response_GO2EG_expr	BioGRID	not likely CI-associated
1719	DHFR	9.11485636053516e-06	inflammatory_response_GO2EG_expr	BioGRID	not likely CI-associated
3663	IRF5	9.11209374436616e-06	inflammatory_response_GO2EG_expr	BioGRID	not likely CI-associated
5506	PPP1R3A	9.10856396628961e-06	inflammatory_response_GO2EG_expr	BioGRID	not likely CI-associated
55839	CENPN	9.10825439157486e-06	inflammatory_response_GO2EG_expr	BioGRID	not likely CI-associated
326	AIRE	9.09904822554567e-06	inflammatory_response_GO2EG_expr	BioGRID	not likely CI-associated
10794	ZNF460	9.09865670100439e-06	inflammatory_response_GO2EG_expr	BioGRID	not likely CI-associated
57568	SIPA1L2	9.0984001665038e-06	inflammatory_response_GO2EG_expr	BioGRID	not likely CI-associated
55284	UBE2W	9.0975114119857e-06	inflammatory_response_GO2EG_expr	BioGRID	not likely CI-associated
64798	DEPTOR	9.09533932043121e-06	inflammatory_response_GO2EG_expr	BioGRID	not likely CI-associated
80267	EDEM3	9.09284325115865e-06	inflammatory_response_GO2EG_expr	BioGRID	not likely CI-associated
375035	SFT2D2	9.0898235818757e-06	inflammatory_response_GO2EG_expr	BioGRID	not likely CI-associated
90861	JPT2	9.0856649490721e-06	inflammatory_response_GO2EG_expr	BioGRID	not likely CI-associated
6814	STXBP3	9.08241140124892e-06	inflammatory_response_GO2EG_expr	BioGRID	not likely CI-associated
133022	TRAM1L1	9.08052382802169e-06	inflammatory_response_GO2EG_expr	BioGRID	not likely CI-associated
84312	BRMS1L	9.08018789096789e-06	inflammatory_response_GO2EG_expr	BioGRID	not likely CI-associated
252983	STXBP4	9.07634645857587e-06	inflammatory_response_GO2EG_expr	BioGRID	not likely CI-associated
5875	RABGGTA	9.0750261468709e-06	inflammatory_response_GO2EG_expr	BioGRID	not likely CI-associated
79161	TMEM243	9.07478533223593e-06	inflammatory_response_GO2EG_expr	BioGRID	not likely CI-associated
64132	XYLT2	9.06706877050214e-06	inflammatory_response_GO2EG_expr	BioGRID	not likely CI-associated
23556	PIGN	9.06679768191956e-06	inflammatory_response_GO2EG_expr	BioGRID	not likely CI-associated
6891	TAP2	9.0659342536113e-06	inflammatory_response_GO2EG_expr	BioGRID	not likely CI-associated
57636	ARHGAP23	9.06455627914086e-06	inflammatory_response_GO2EG_expr	BioGRID	not likely CI-associated
55526	DHTKD1	9.06075204336563e-06	inflammatory_response_GO2EG_expr	BioGRID	not likely CI-associated
2760	GM2A	9.0554175708594e-06	inflammatory_response_GO2EG_expr	BioGRID	not likely CI-associated
114791	TUBGCP5	9.05534161716232e-06	inflammatory_response_GO2EG_expr	BioGRID	not likely CI-associated
138716	RPP25L	9.05166682982574e-06	inflammatory_response_GO2EG_expr	BioGRID	not likely CI-associated
8793	TNFRSF10D	9.04581954272403e-06	inflammatory_response_GO2EG_expr	BioGRID	not likely CI-associated
3275	PRMT2	9.04336383924949e-06	inflammatory_response_GO2EG_expr	BioGRID	not likely CI-associated
63929	XPNPEP3	9.04330596854166e-06	inflammatory_response_GO2EG_expr	BioGRID	not likely CI-associated
5313	PKLR	9.04218397033945e-06	inflammatory_response_GO2EG_expr	BioGRID	not likely CI-associated
25871	NEPRO	9.04149862225533e-06	inflammatory_response_GO2EG_expr	BioGRID	not likely CI-associated
2395	FXN	9.03837189453622e-06	inflammatory_response_GO2EG_expr	BioGRID	not likely CI-associated
84255	SLC37A3	9.03683011354703e-06	inflammatory_response_GO2EG_expr	BioGRID	not likely CI-associated
64855	NIBAN2	9.03555529322408e-06	inflammatory_response_GO2EG_expr	BioGRID	not likely CI-associated
9689	BZW1	9.02929993838391e-06	inflammatory_response_GO2EG_expr	BioGRID	not likely CI-associated
285966	TCAF2	9.0283102497346e-06	inflammatory_response_GO2EG_expr	BioGRID	not likely CI-associated
22890	ZBTB1	9.02493089595719e-06	inflammatory_response_GO2EG_expr	BioGRID	not likely CI-associated
80347	COASY	9.015798099128e-06	inflammatory_response_GO2EG_expr	BioGRID	not likely CI-associated
100506658	OCLN	9.0145232343935e-06	inflammatory_response_GO2EG_expr	BioGRID	not likely CI-associated
80010	RMI1	9.01165501077114e-06	inflammatory_response_GO2EG_expr	BioGRID	not likely CI-associated
91694	LONRF1	9.00960759317932e-06	inflammatory_response_GO2EG_expr	BioGRID	not likely CI-associated
54478	PIMREG	8.99310305154403e-06	inflammatory_response_GO2EG_expr	BioGRID	not likely CI-associated
55324	ABCF3	8.99051373456317e-06	inflammatory_response_GO2EG_expr	BioGRID	not likely CI-associated
55558	PLXNA3	8.98906887943969e-06	inflammatory_response_GO2EG_expr	BioGRID	not likely CI-associated
5797	PTPRM	8.98771454476243e-06	inflammatory_response_GO2EG_expr	BioGRID	not likely CI-associated
339344	MYPOP	8.98206535206815e-06	inflammatory_response_GO2EG_expr	BioGRID	not likely CI-associated
3563	IL3RA	8.97414113019525e-06	inflammatory_response_GO2EG_expr	BioGRID	not likely CI-associated
23092	ARHGAP26	8.97354588494299e-06	inflammatory_response_GO2EG_expr	BioGRID	not likely CI-associated
55669	MFN1	8.97108411362898e-06	inflammatory_response_GO2EG_expr	BioGRID	not likely CI-associated
5364	PLXNB1	8.97074764615134e-06	inflammatory_response_GO2EG_expr	BioGRID	not likely CI-associated
54973	INTS11	8.96858756356879e-06	inflammatory_response_GO2EG_expr	BioGRID	not likely CI-associated
203228	C9orf72	8.96767037761e-06	inflammatory_response_GO2EG_expr	BioGRID	not likely CI-associated
90293	KLHL13	8.96579480060232e-06	inflammatory_response_GO2EG_expr	BioGRID	not likely CI-associated
54887	UHRF1BP1	8.96511341671205e-06	inflammatory_response_GO2EG_expr	BioGRID	not likely CI-associated
415117	STX19	8.96355807366813e-06	inflammatory_response_GO2EG_expr	BioGRID	not likely CI-associated
81610	FAM83D	8.96164664661277e-06	inflammatory_response_GO2EG_expr	BioGRID	not likely CI-associated
2305	FOXM1	8.95900536805897e-06	inflammatory_response_GO2EG_expr	BioGRID	not likely CI-associated
116211	TM4SF19	8.95879872168891e-06	inflammatory_response_GO2EG_expr	BioGRID	not likely CI-associated
4363	ABCC1	8.95773488453584e-06	inflammatory_response_GO2EG_expr	BioGRID	not likely CI-associated
2158	F9	8.95557923158951e-06	inflammatory_response_GO2EG_expr	BioGRID	not likely CI-associated
400258	C14orf180	8.95259906156702e-06	inflammatory_response_GO2EG_expr	BioGRID	not likely CI-associated
79726	WDR59	8.95249488122633e-06	inflammatory_response_GO2EG_expr	BioGRID	not likely CI-associated
142679	DUSP19	8.94800200274158e-06	inflammatory_response_GO2EG_expr	BioGRID	not likely CI-associated
7165	TPD52L2	8.94710634789632e-06	inflammatory_response_GO2EG_expr	BioGRID	not likely CI-associated
9441	MED26	8.94470063392813e-06	inflammatory_response_GO2EG_expr	BioGRID	not likely CI-associated
573	BAG1	8.94019188783513e-06	inflammatory_response_GO2EG_expr	BioGRID	not likely CI-associated
114049	BUD23	8.93636814195854e-06	inflammatory_response_GO2EG_expr	BioGRID	not likely CI-associated
30827	CXXC1	8.93478521193792e-06	inflammatory_response_GO2EG_expr	BioGRID	not likely CI-associated
55273	TMEM100	8.93338935114532e-06	inflammatory_response_GO2EG_expr	BioGRID	not likely CI-associated
54620	FBXL19	8.93082565341545e-06	inflammatory_response_GO2EG_expr	BioGRID	not likely CI-associated
26091	HERC4	8.92593946552995e-06	inflammatory_response_GO2EG_expr	BioGRID	not likely CI-associated
9855	FARP2	8.92365839801556e-06	inflammatory_response_GO2EG_expr	BioGRID	not likely CI-associated
6535	SLC6A8	8.92078194898226e-06	inflammatory_response_GO2EG_expr	BioGRID	not likely CI-associated
2776	GNAQ	8.9158901295475e-06	inflammatory_response_GO2EG_expr	BioGRID	not likely CI-associated
1630	DCC	8.91430220786449e-06	inflammatory_response_GO2EG_expr	BioGRID	not likely CI-associated
27074	LAMP3	8.91374554537214e-06	inflammatory_response_GO2EG_expr	BioGRID	not likely CI-associated
406900	MIR106B	8.91254163655774e-06	inflammatory_response_GO2EG_expr	BioGRID	not likely CI-associated
22998	LIMCH1	8.91214357597624e-06	inflammatory_response_GO2EG_expr	BioGRID	not likely CI-associated
407050	MIR93	8.91198508024348e-06	inflammatory_response_GO2EG_expr	BioGRID	not likely CI-associated
9088	PKMYT1	8.90964685285742e-06	inflammatory_response_GO2EG_expr	BioGRID	not likely CI-associated
60528	ELAC2	8.90662455945342e-06	inflammatory_response_GO2EG_expr	BioGRID	not likely CI-associated
119504	ANAPC16	8.90370035690627e-06	inflammatory_response_GO2EG_expr	BioGRID	not likely CI-associated
222235	FBXL13	8.89883142301115e-06	inflammatory_response_GO2EG_expr	BioGRID	not likely CI-associated
55715	DOK4	8.89356382844862e-06	inflammatory_response_GO2EG_expr	BioGRID	not likely CI-associated
9274	BCL7C	8.88697290939119e-06	inflammatory_response_GO2EG_expr	BioGRID	not likely CI-associated
257	ALX3	8.8827830103664e-06	inflammatory_response_GO2EG_expr	BioGRID	not likely CI-associated
6722	SRF	8.88273777132029e-06	inflammatory_response_GO2EG_expr	BioGRID	not likely CI-associated
5602	MAPK10	8.88228077399567e-06	inflammatory_response_GO2EG_expr	BioGRID	not likely CI-associated
337880	KRTAP11-1	8.8814289350951e-06	inflammatory_response_GO2EG_expr	BioGRID	not likely CI-associated
23268	DNMBP	8.88118254487643e-06	inflammatory_response_GO2EG_expr	BioGRID	not likely CI-associated
114571	SLC22A9	8.87968076582107e-06	inflammatory_response_GO2EG_expr	BioGRID	not likely CI-associated
51350	KRT76	8.87951244819849e-06	inflammatory_response_GO2EG_expr	BioGRID	not likely CI-associated
10444	ZER1	8.87902989055783e-06	inflammatory_response_GO2EG_expr	BioGRID	not likely CI-associated
79797	ZNF408	8.87716739199236e-06	inflammatory_response_GO2EG_expr	BioGRID	not likely CI-associated
55689	YEATS2	8.87638701554819e-06	inflammatory_response_GO2EG_expr	BioGRID	not likely CI-associated
54960	GEMIN8	8.86735467399766e-06	inflammatory_response_GO2EG_expr	BioGRID	not likely CI-associated
57144	PAK5	8.8657958882325e-06	inflammatory_response_GO2EG_expr	BioGRID	not likely CI-associated
64398	MPP5	8.86429041841913e-06	inflammatory_response_GO2EG_expr	BioGRID	not likely CI-associated
201161	CENPV	8.85950958017687e-06	inflammatory_response_GO2EG_expr	BioGRID	not likely CI-associated
27347	STK39	8.8555684011049e-06	inflammatory_response_GO2EG_expr	BioGRID	not likely CI-associated
5361	PLXNA1	8.8464258934863e-06	inflammatory_response_GO2EG_expr	BioGRID	not likely CI-associated
1284	COL4A2	8.84468067409459e-06	inflammatory_response_GO2EG_expr	BioGRID	not likely CI-associated
23126	POGZ	8.8444890520638e-06	inflammatory_response_GO2EG_expr	BioGRID	not likely CI-associated
5588	PRKCQ	8.84164154178618e-06	inflammatory_response_GO2EG_expr	BioGRID	not likely CI-associated
79035	NABP2	8.83924245358338e-06	inflammatory_response_GO2EG_expr	BioGRID	not likely CI-associated
54828	BCAS3	8.83272228635762e-06	inflammatory_response_GO2EG_expr	BioGRID	not likely CI-associated
23173	METAP1	8.83263136030222e-06	inflammatory_response_GO2EG_expr	BioGRID	not likely CI-associated
1629	DBT	8.8268527950962e-06	inflammatory_response_GO2EG_expr	BioGRID	not likely CI-associated
2644	GCHFR	8.82521981333283e-06	inflammatory_response_GO2EG_expr	BioGRID	not likely CI-associated
718	C3	8.82451049679001e-06	inflammatory_response_GO2EG_expr	BioGRID	not likely CI-associated
64581	CLEC7A	8.82341689307258e-06	inflammatory_response_GO2EG_expr	BioGRID	not likely CI-associated
23339	VPS39	8.82244642903022e-06	inflammatory_response_GO2EG_expr	BioGRID	not likely CI-associated
64761	PARP12	8.81994045970977e-06	inflammatory_response_GO2EG_expr	BioGRID	not likely CI-associated
54936	ADPRS	8.81751028982238e-06	inflammatory_response_GO2EG_expr	BioGRID	not likely CI-associated
25819	NOCT	8.81418108140797e-06	inflammatory_response_GO2EG_expr	BioGRID	not likely CI-associated
51338	MS4A4A	8.80597157565924e-06	inflammatory_response_GO2EG_expr	BioGRID	not likely CI-associated
51522	TMEM14C	8.80381003946728e-06	inflammatory_response_GO2EG_expr	BioGRID	not likely CI-associated
6778	STAT6	8.80330656071428e-06	inflammatory_response_GO2EG_expr	BioGRID	not likely CI-associated
10849	POLR1G	8.80162344191771e-06	inflammatory_response_GO2EG_expr	BioGRID	not likely CI-associated
8650	NUMB	8.79985015046958e-06	inflammatory_response_GO2EG_expr	BioGRID	not likely CI-associated
83855	KLF16	8.79924259015934e-06	inflammatory_response_GO2EG_expr	BioGRID	not likely CI-associated
57596	BEGAIN	8.79377390924805e-06	inflammatory_response_GO2EG_expr	BioGRID	not likely CI-associated
100188893	TOMM6	8.78984781628131e-06	inflammatory_response_GO2EG_expr	BioGRID	not likely CI-associated
6564	SLC15A1	8.78463761864361e-06	inflammatory_response_GO2EG_expr	BioGRID	not likely CI-associated
83851	SYT16	8.78020547747899e-06	inflammatory_response_GO2EG_expr	BioGRID	not likely CI-associated
118424	UBE2J2	8.77716426729724e-06	inflammatory_response_GO2EG_expr	BioGRID	not likely CI-associated
7782	SLC30A4	8.77563362390429e-06	inflammatory_response_GO2EG_expr	BioGRID	not likely CI-associated
8916	HERC3	8.77417480769777e-06	inflammatory_response_GO2EG_expr	BioGRID	not likely CI-associated
8529	CYP4F2	8.77241901641971e-06	inflammatory_response_GO2EG_expr	BioGRID	not likely CI-associated
51008	ASCC1	8.77136682184277e-06	inflammatory_response_GO2EG_expr	BioGRID	not likely CI-associated
6843	VAMP1	8.76713450958764e-06	inflammatory_response_GO2EG_expr	BioGRID	not likely CI-associated
6237	RRAS	8.76617941460664e-06	inflammatory_response_GO2EG_expr	BioGRID	not likely CI-associated
149986	LSM14B	8.76401729364605e-06	inflammatory_response_GO2EG_expr	BioGRID	not likely CI-associated
51701	NLK	8.76330026826585e-06	inflammatory_response_GO2EG_expr	BioGRID	not likely CI-associated
84259	DCUN1D5	8.76175984407928e-06	inflammatory_response_GO2EG_expr	BioGRID	not likely CI-associated
23137	SMC5	8.7612544618022e-06	inflammatory_response_GO2EG_expr	BioGRID	not likely CI-associated
845	CASQ2	8.75907817319434e-06	inflammatory_response_GO2EG_expr	BioGRID	not likely CI-associated
55848	PLGRKT	8.75820536315377e-06	inflammatory_response_GO2EG_expr	BioGRID	not likely CI-associated
80700	UBXN6	8.75798857990564e-06	inflammatory_response_GO2EG_expr	BioGRID	not likely CI-associated
5698	PSMB9	8.75747694088575e-06	inflammatory_response_GO2EG_expr	BioGRID	not likely CI-associated
304	ANXA2P2	8.75662325017252e-06	inflammatory_response_GO2EG_expr	BioGRID	not likely CI-associated
79723	SUV39H2	8.75120756024988e-06	inflammatory_response_GO2EG_expr	BioGRID	not likely CI-associated
64116	SLC39A8	8.74999653900816e-06	inflammatory_response_GO2EG_expr	BioGRID	not likely CI-associated
161198	CLEC14A	8.74807564059687e-06	inflammatory_response_GO2EG_expr	BioGRID	not likely CI-associated
347730	LRRTM1	8.74696609959549e-06	inflammatory_response_GO2EG_expr	BioGRID	not likely CI-associated
547	KIF1A	8.74576254883002e-06	inflammatory_response_GO2EG_expr	BioGRID	not likely CI-associated
8897	MTMR3	8.73701181120284e-06	inflammatory_response_GO2EG_expr	BioGRID	not likely CI-associated
84267	C9orf64	8.73514600842395e-06	inflammatory_response_GO2EG_expr	BioGRID	not likely CI-associated
79801	SHCBP1	8.73490106669113e-06	inflammatory_response_GO2EG_expr	BioGRID	not likely CI-associated
8856	NR1I2	8.72972505440778e-06	inflammatory_response_GO2EG_expr	BioGRID	not likely CI-associated
56134	PCDHAC2	8.72746363080803e-06	inflammatory_response_GO2EG_expr	BioGRID	not likely CI-associated
23506	BICRAL	8.72507109420065e-06	inflammatory_response_GO2EG_expr	BioGRID	not likely CI-associated
340527	NHSL2	8.72347228637621e-06	inflammatory_response_GO2EG_expr	BioGRID	not likely CI-associated
5092	PCBD1	8.7219249603388e-06	inflammatory_response_GO2EG_expr	BioGRID	not likely CI-associated
79631	EFL1	8.70231005264679e-06	inflammatory_response_GO2EG_expr	BioGRID	not likely CI-associated
2178	FANCE	8.70207817723421e-06	inflammatory_response_GO2EG_expr	BioGRID	not likely CI-associated
64222	TOR3A	8.69560019753616e-06	inflammatory_response_GO2EG_expr	BioGRID	not likely CI-associated
9560	CCL4L2	8.69440281535378e-06	inflammatory_response_GO2EG_expr	BioGRID	not likely CI-associated
57089	ENTPD7	8.6927513960883e-06	inflammatory_response_GO2EG_expr	BioGRID	not likely CI-associated
5025	P2RX4	8.69240916973318e-06	inflammatory_response_GO2EG_expr	BioGRID	not likely CI-associated
23389	MED13L	8.68556917462468e-06	inflammatory_response_GO2EG_expr	BioGRID	not likely CI-associated
2494	NR5A2	8.68210997850775e-06	inflammatory_response_GO2EG_expr	BioGRID	not likely CI-associated
50813	COPS7A	8.67927663852865e-06	inflammatory_response_GO2EG_expr	BioGRID	not likely CI-associated
10094	ARPC3	8.67911058965426e-06	inflammatory_response_GO2EG_expr	BioGRID	not likely CI-associated
51686	OAZ3	8.67782077599896e-06	inflammatory_response_GO2EG_expr	BioGRID	not likely CI-associated
85439	STON2	8.67514606294082e-06	inflammatory_response_GO2EG_expr	BioGRID	not likely CI-associated
203062	TSNARE1	8.67503898865695e-06	inflammatory_response_GO2EG_expr	BioGRID	not likely CI-associated
3074	HEXB	8.66975147254839e-06	inflammatory_response_GO2EG_expr	BioGRID	not likely CI-associated
4798	NFRKB	8.66657017670311e-06	inflammatory_response_GO2EG_expr	BioGRID	not likely CI-associated
2670	GFAP	8.66490495078593e-06	inflammatory_response_GO2EG_expr	BioGRID	not likely CI-associated
51573	GDE1	8.66446250349184e-06	inflammatory_response_GO2EG_expr	BioGRID	not likely CI-associated
55726	INTS13	8.66028156865977e-06	inflammatory_response_GO2EG_expr	BioGRID	not likely CI-associated
55707	NECAP2	8.65450794774756e-06	inflammatory_response_GO2EG_expr	BioGRID	not likely CI-associated
5287	PIK3C2B	8.65368233936764e-06	inflammatory_response_GO2EG_expr	BioGRID	not likely CI-associated
10420	TESK2	8.64817919257509e-06	inflammatory_response_GO2EG_expr	BioGRID	not likely CI-associated
339229	OXLD1	8.64414718328192e-06	inflammatory_response_GO2EG_expr	BioGRID	not likely CI-associated
56270	WDR45B	8.64133181469045e-06	inflammatory_response_GO2EG_expr	BioGRID	not likely CI-associated
10948	STARD3	8.64053029299224e-06	inflammatory_response_GO2EG_expr	BioGRID	not likely CI-associated
78990	OTUB2	8.63466561060566e-06	inflammatory_response_GO2EG_expr	BioGRID	not likely CI-associated
246329	STAC3	8.63441364916514e-06	inflammatory_response_GO2EG_expr	BioGRID	not likely CI-associated
51479	ANKFY1	8.63212280149954e-06	inflammatory_response_GO2EG_expr	BioGRID	not likely CI-associated
23199	GSE1	8.62835287449876e-06	inflammatory_response_GO2EG_expr	BioGRID	not likely CI-associated
5521	PPP2R2B	8.62802808436777e-06	inflammatory_response_GO2EG_expr	BioGRID	not likely CI-associated
25904	CNOT10	8.61812132365512e-06	inflammatory_response_GO2EG_expr	BioGRID	not likely CI-associated
93343	MVB12A	8.61765450358733e-06	inflammatory_response_GO2EG_expr	BioGRID	not likely CI-associated
80223	RAB11FIP1	8.6145036228529e-06	inflammatory_response_GO2EG_expr	BioGRID	not likely CI-associated
9374	PPT2	8.60741290932154e-06	inflammatory_response_GO2EG_expr	BioGRID	not likely CI-associated
8747	ADAM21	8.6033635973496e-06	inflammatory_response_GO2EG_expr	BioGRID	not likely CI-associated
51507	RTF2	8.60123775560631e-06	inflammatory_response_GO2EG_expr	BioGRID	not likely CI-associated
55501	CHST12	8.596540370054e-06	inflammatory_response_GO2EG_expr	BioGRID	not likely CI-associated
57506	MAVS	8.59460946665838e-06	inflammatory_response_GO2EG_expr	BioGRID	not likely CI-associated
25818	KLK5	8.59451332352864e-06	inflammatory_response_GO2EG_expr	BioGRID	not likely CI-associated
91603	ZNF830	8.59435141167719e-06	inflammatory_response_GO2EG_expr	BioGRID	not likely CI-associated
64168	NECAB1	8.59393561506499e-06	inflammatory_response_GO2EG_expr	BioGRID	not likely CI-associated
84318	CCDC77	8.59180926584571e-06	inflammatory_response_GO2EG_expr	BioGRID	not likely CI-associated
11285	B4GALT7	8.58083296928981e-06	inflammatory_response_GO2EG_expr	BioGRID	not likely CI-associated
54790	TET2	8.57912856410402e-06	inflammatory_response_GO2EG_expr	BioGRID	not likely CI-associated
79745	CLIP4	8.5784290265036e-06	inflammatory_response_GO2EG_expr	BioGRID	not likely CI-associated
83658	DYNLRB1	8.57643490443638e-06	inflammatory_response_GO2EG_expr	BioGRID	not likely CI-associated
55862	ECHDC1	8.57541386551352e-06	inflammatory_response_GO2EG_expr	BioGRID	not likely CI-associated
5152	PDE9A	8.5753776087946e-06	inflammatory_response_GO2EG_expr	BioGRID	not likely CI-associated
8045	RASSF7	8.56908016631107e-06	inflammatory_response_GO2EG_expr	BioGRID	not likely CI-associated
51463	GPR89B	8.56819019981691e-06	inflammatory_response_GO2EG_expr	BioGRID	not likely CI-associated
583	BBS2	8.56802681610387e-06	inflammatory_response_GO2EG_expr	BioGRID	not likely CI-associated
9638	FEZ1	8.56791088732939e-06	inflammatory_response_GO2EG_expr	BioGRID	not likely CI-associated
2651	GCNT2	8.56098692544409e-06	inflammatory_response_GO2EG_expr	BioGRID	not likely CI-associated
84314	TMEM107	8.5582813528137e-06	inflammatory_response_GO2EG_expr	BioGRID	not likely CI-associated
1261	CNGA3	8.55482067363296e-06	inflammatory_response_GO2EG_expr	BioGRID	not likely CI-associated
2312	FLG	8.5525654815193e-06	inflammatory_response_GO2EG_expr	BioGRID	not likely CI-associated
64708	COPS7B	8.55186436630181e-06	inflammatory_response_GO2EG_expr	BioGRID	not likely CI-associated
85015	USP45	8.54568067150296e-06	inflammatory_response_GO2EG_expr	BioGRID	not likely CI-associated
55311	ZNF444	8.54512210239422e-06	inflammatory_response_GO2EG_expr	BioGRID	not likely CI-associated
4712	NDUFB6	8.52760661139266e-06	inflammatory_response_GO2EG_expr	BioGRID	not likely CI-associated
57616	TSHZ3	8.52572628919854e-06	inflammatory_response_GO2EG_expr	BioGRID	not likely CI-associated
84899	TMTC4	8.52556857116916e-06	inflammatory_response_GO2EG_expr	BioGRID	not likely CI-associated
407046	MIR9-1	8.52521852409576e-06	inflammatory_response_GO2EG_expr	BioGRID	not likely CI-associated
22880	MORC2	8.52501255151771e-06	inflammatory_response_GO2EG_expr	BioGRID	not likely CI-associated
623	BDKRB1	8.52461046823458e-06	inflammatory_response_GO2EG_expr	BioGRID	not likely CI-associated
5055	SERPINB2	8.52217486543105e-06	inflammatory_response_GO2EG_expr	BioGRID	not likely CI-associated
27341	RRP7A	8.50530901798869e-06	inflammatory_response_GO2EG_expr	BioGRID	not likely CI-associated
6251	RSU1	8.50483999733053e-06	inflammatory_response_GO2EG_expr	BioGRID	not likely CI-associated
79607	FAM118B	8.50187223731937e-06	inflammatory_response_GO2EG_expr	BioGRID	not likely CI-associated
79591	ARMH3	8.5016817122587e-06	inflammatory_response_GO2EG_expr	BioGRID	not likely CI-associated
1646	AKR1C2	8.49710868474536e-06	inflammatory_response_GO2EG_expr	BioGRID	not likely CI-associated
158427	TSTD2	8.49597085188617e-06	inflammatory_response_GO2EG_expr	BioGRID	not likely CI-associated
55917	CTTNBP2NL	8.49014269946148e-06	inflammatory_response_GO2EG_expr	BioGRID	not likely CI-associated
90231	KIAA2013	8.48490837098254e-06	inflammatory_response_GO2EG_expr	BioGRID	not likely CI-associated
30818	KCNIP3	8.48335622775748e-06	inflammatory_response_GO2EG_expr	BioGRID	not likely CI-associated
116988	AGAP3	8.4819774300263e-06	inflammatory_response_GO2EG_expr	BioGRID	not likely CI-associated
3993	LLGL2	8.47721039533206e-06	inflammatory_response_GO2EG_expr	BioGRID	not likely CI-associated
92255	LMBRD2	8.47195019027843e-06	inflammatory_response_GO2EG_expr	BioGRID	not likely CI-associated
1525	CXADR	8.47116008714423e-06	inflammatory_response_GO2EG_expr	BioGRID	not likely CI-associated
129401	NUP35	8.46760620245619e-06	inflammatory_response_GO2EG_expr	BioGRID	not likely CI-associated
406930	MIR138-2	8.46236536993968e-06	inflammatory_response_GO2EG_expr	BioGRID	not likely CI-associated
91782	CHMP7	8.46086637879045e-06	inflammatory_response_GO2EG_expr	BioGRID	not likely CI-associated
353497	POLN	8.45441686477699e-06	inflammatory_response_GO2EG_expr	BioGRID	not likely CI-associated
6407	SEMG2	8.45367004789922e-06	inflammatory_response_GO2EG_expr	BioGRID	not likely CI-associated
4792	NFKBIA	8.45353407059146e-06	inflammatory_response_GO2EG_expr	BioGRID	not likely CI-associated
222584	FAM83B	8.45322755036782e-06	inflammatory_response_GO2EG_expr	BioGRID	not likely CI-associated
51074	APIP	8.45319514436603e-06	inflammatory_response_GO2EG_expr	BioGRID	not likely CI-associated
55160	ARHGEF10L	8.45262664996973e-06	inflammatory_response_GO2EG_expr	BioGRID	not likely CI-associated
3998	LMAN1	8.45177132084069e-06	inflammatory_response_GO2EG_expr	BioGRID	not likely CI-associated
57379	AICDA	8.44880088686392e-06	inflammatory_response_GO2EG_expr	BioGRID	not likely CI-associated
3337	DNAJB1	8.44461065118297e-06	inflammatory_response_GO2EG_expr	BioGRID	not likely CI-associated
51247	PAIP2	8.4428006216016e-06	inflammatory_response_GO2EG_expr	BioGRID	not likely CI-associated
9113	LATS1	8.44265670171716e-06	inflammatory_response_GO2EG_expr	BioGRID	not likely CI-associated
162466	PHOSPHO1	8.42963165482695e-06	inflammatory_response_GO2EG_expr	BioGRID	not likely CI-associated
221613	H2AC1	8.42623355720636e-06	inflammatory_response_GO2EG_expr	BioGRID	not likely CI-associated
133923	ZNF474	8.42256210520336e-06	inflammatory_response_GO2EG_expr	BioGRID	not likely CI-associated
4548	MTR	8.41980434055241e-06	inflammatory_response_GO2EG_expr	BioGRID	not likely CI-associated
55773	TBC1D23	8.4123793998558e-06	inflammatory_response_GO2EG_expr	BioGRID	not likely CI-associated
8625	RFXANK	8.41153631744726e-06	inflammatory_response_GO2EG_expr	BioGRID	not likely CI-associated
2140	EYA3	8.40918640631338e-06	inflammatory_response_GO2EG_expr	BioGRID	not likely CI-associated
221955	DAGLB	8.40773056532994e-06	inflammatory_response_GO2EG_expr	BioGRID	not likely CI-associated
1496	CTNNA2	8.40423934806401e-06	inflammatory_response_GO2EG_expr	BioGRID	not likely CI-associated
55731	FAM222B	8.40407892483215e-06	inflammatory_response_GO2EG_expr	BioGRID	not likely CI-associated
29935	RPA4	8.40134382324366e-06	inflammatory_response_GO2EG_expr	BioGRID	not likely CI-associated
55827	DCAF6	8.40091519894206e-06	inflammatory_response_GO2EG_expr	BioGRID	not likely CI-associated
205860	TRIML2	8.39807209766192e-06	inflammatory_response_GO2EG_expr	BioGRID	not likely CI-associated
83442	SH3BGRL3	8.39580272526889e-06	inflammatory_response_GO2EG_expr	BioGRID	not likely CI-associated
30001	ERO1A	8.3934377002684e-06	inflammatory_response_GO2EG_expr	BioGRID	not likely CI-associated
353145	LCE3E	8.39293761305595e-06	inflammatory_response_GO2EG_expr	BioGRID	not likely CI-associated
949	SCARB1	8.38825119985377e-06	inflammatory_response_GO2EG_expr	BioGRID	not likely CI-associated
10621	POLR3F	8.38383674582226e-06	inflammatory_response_GO2EG_expr	BioGRID	not likely CI-associated
84955	NUDCD1	8.37863520823525e-06	inflammatory_response_GO2EG_expr	BioGRID	not likely CI-associated
23313	KIAA0930	8.37851275677929e-06	inflammatory_response_GO2EG_expr	BioGRID	not likely CI-associated
8723	SNX4	8.37752168213571e-06	inflammatory_response_GO2EG_expr	BioGRID	not likely CI-associated
81037	CLPTM1L	8.37701431997877e-06	inflammatory_response_GO2EG_expr	BioGRID	not likely CI-associated
79834	PEAK1	8.3729097237499e-06	inflammatory_response_GO2EG_expr	BioGRID	not likely CI-associated
5360	PLTP	8.36817109897361e-06	inflammatory_response_GO2EG_expr	BioGRID	not likely CI-associated
9320	TRIP12	8.36248574643189e-06	inflammatory_response_GO2EG_expr	BioGRID	not likely CI-associated
50848	F11R	8.36142909124863e-06	inflammatory_response_GO2EG_expr	BioGRID	not likely CI-associated
816	CAMK2B	8.36130292069654e-06	inflammatory_response_GO2EG_expr	BioGRID	not likely CI-associated
7579	ZSCAN20	8.3611352640332e-06	inflammatory_response_GO2EG_expr	BioGRID	not likely CI-associated
283870	BRICD5	8.36032501505894e-06	inflammatory_response_GO2EG_expr	BioGRID	not likely CI-associated
3399	ID3	8.34101046316045e-06	inflammatory_response_GO2EG_expr	BioGRID	not likely CI-associated
2784	GNB3	8.33568491413979e-06	inflammatory_response_GO2EG_expr	BioGRID	not likely CI-associated
4300	MLLT3	8.3295622271233e-06	inflammatory_response_GO2EG_expr	BioGRID	not likely CI-associated
132720	FAM241A	8.32397252672604e-06	inflammatory_response_GO2EG_expr	BioGRID	not likely CI-associated
26051	PPP1R16B	8.32369298435783e-06	inflammatory_response_GO2EG_expr	BioGRID	not likely CI-associated
79018	GID4	8.32208251726954e-06	inflammatory_response_GO2EG_expr	BioGRID	not likely CI-associated
116115	ZNF526	8.31781191841336e-06	inflammatory_response_GO2EG_expr	BioGRID	not likely CI-associated
27297	CRCP	8.31637271362362e-06	inflammatory_response_GO2EG_expr	BioGRID	not likely CI-associated
932	MS4A3	8.30800496683347e-06	inflammatory_response_GO2EG_expr	BioGRID	not likely CI-associated
22837	COBLL1	8.30730769397585e-06	inflammatory_response_GO2EG_expr	BioGRID	not likely CI-associated
26031	OSBPL3	8.30718161466281e-06	inflammatory_response_GO2EG_expr	BioGRID	not likely CI-associated
10769	PLK2	8.30643215000396e-06	inflammatory_response_GO2EG_expr	BioGRID	not likely CI-associated
23753	SDF2L1	8.3027750643638e-06	inflammatory_response_GO2EG_expr	BioGRID	not likely CI-associated
55905	RNF114	8.30108384764158e-06	inflammatory_response_GO2EG_expr	BioGRID	not likely CI-associated
10175	CNIH1	8.29865340761534e-06	inflammatory_response_GO2EG_expr	BioGRID	not likely CI-associated
421	ARVCF	8.29326046196673e-06	inflammatory_response_GO2EG_expr	BioGRID	not likely CI-associated
116448	OLIG1	8.29129553468445e-06	inflammatory_response_GO2EG_expr	BioGRID	not likely CI-associated
27086	FOXP1	8.29067799161903e-06	inflammatory_response_GO2EG_expr	BioGRID	not likely CI-associated
119180	LYZL2	8.2901982558089e-06	inflammatory_response_GO2EG_expr	BioGRID	not likely CI-associated
1062	CENPE	8.2867969906304e-06	inflammatory_response_GO2EG_expr	BioGRID	not likely CI-associated
80742	PRR3	8.28506407231971e-06	inflammatory_response_GO2EG_expr	BioGRID	not likely CI-associated
10010	TANK	8.27073040695888e-06	inflammatory_response_GO2EG_expr	BioGRID	not likely CI-associated
8396	PIP4K2B	8.26800960882849e-06	inflammatory_response_GO2EG_expr	BioGRID	not likely CI-associated
346689	KLRG2	8.26683102514359e-06	inflammatory_response_GO2EG_expr	BioGRID	not likely CI-associated
1060	CENPC	8.26405287362747e-06	inflammatory_response_GO2EG_expr	BioGRID	not likely CI-associated
6927	HNF1A	8.25869045756659e-06	inflammatory_response_GO2EG_expr	BioGRID	not likely CI-associated
79888	LPCAT1	8.25577192279949e-06	inflammatory_response_GO2EG_expr	BioGRID	not likely CI-associated
7994	KAT6A	8.25558274826518e-06	inflammatory_response_GO2EG_expr	BioGRID	not likely CI-associated
10092	ARPC5	8.25537536787665e-06	inflammatory_response_GO2EG_expr	BioGRID	not likely CI-associated
8061	FOSL1	8.2540775682821e-06	inflammatory_response_GO2EG_expr	BioGRID	not likely CI-associated
6173	RPL36A	8.25361867540198e-06	inflammatory_response_GO2EG_expr	BioGRID	not likely CI-associated
51691	LSM8	8.24680460036921e-06	inflammatory_response_GO2EG_expr	BioGRID	not likely CI-associated
25988	HINFP	8.24603271970953e-06	inflammatory_response_GO2EG_expr	BioGRID	not likely CI-associated
7920	ABHD16A	8.24575174098374e-06	inflammatory_response_GO2EG_expr	BioGRID	not likely CI-associated
64754	SMYD3	8.24385417524883e-06	inflammatory_response_GO2EG_expr	BioGRID	not likely CI-associated
58191	CXCL16	8.24115924506171e-06	inflammatory_response_GO2EG_expr	BioGRID	not likely CI-associated
125988	MICOS13	8.23723445862747e-06	inflammatory_response_GO2EG_expr	BioGRID	not likely CI-associated
84273	NOA1	8.23629938941421e-06	inflammatory_response_GO2EG_expr	BioGRID	not likely CI-associated
54845	ESRP1	8.22621296638286e-06	inflammatory_response_GO2EG_expr	BioGRID	not likely CI-associated
7850	IL1R2	8.22612821414153e-06	inflammatory_response_GO2EG_expr	BioGRID	not likely CI-associated
7572	ZNF24	8.22113195748663e-06	inflammatory_response_GO2EG_expr	BioGRID	not likely CI-associated
65010	SLC26A6	8.22045817865628e-06	inflammatory_response_GO2EG_expr	BioGRID	not likely CI-associated
54107	POLE3	8.20874417382423e-06	inflammatory_response_GO2EG_expr	BioGRID	not likely CI-associated
3452	IFNA21	8.20757150326817e-06	inflammatory_response_GO2EG_expr	BioGRID	not likely CI-associated
6926	TBX3	8.20676404447192e-06	inflammatory_response_GO2EG_expr	BioGRID	not likely CI-associated
116461	TSEN15	8.20376778155556e-06	inflammatory_response_GO2EG_expr	BioGRID	not likely CI-associated
79624	ARMT1	8.20087690071622e-06	inflammatory_response_GO2EG_expr	BioGRID	not likely CI-associated
29760	BLNK	8.19590393084549e-06	inflammatory_response_GO2EG_expr	BioGRID	not likely CI-associated
2300	FOXL1	8.19440339174476e-06	inflammatory_response_GO2EG_expr	BioGRID	not likely CI-associated
57587	CFAP97	8.19397627813304e-06	inflammatory_response_GO2EG_expr	BioGRID	not likely CI-associated
1810	DR1	8.19295140442343e-06	inflammatory_response_GO2EG_expr	BioGRID	not likely CI-associated
7053	TGM3	8.19070872955469e-06	inflammatory_response_GO2EG_expr	BioGRID	not likely CI-associated
7447	VSNL1	8.18849164952765e-06	inflammatory_response_GO2EG_expr	BioGRID	not likely CI-associated
11164	NUDT5	8.18778864970014e-06	inflammatory_response_GO2EG_expr	BioGRID	not likely CI-associated
57731	SPTBN4	8.18085334202538e-06	inflammatory_response_GO2EG_expr	BioGRID	not likely CI-associated
54926	UBE2R2	8.17516799348614e-06	inflammatory_response_GO2EG_expr	BioGRID	not likely CI-associated
348180	CTU2	8.1730448190531e-06	inflammatory_response_GO2EG_expr	BioGRID	not likely CI-associated
5428	POLG	8.17293907153581e-06	inflammatory_response_GO2EG_expr	BioGRID	not likely CI-associated
9525	VPS4B	8.17108193398705e-06	inflammatory_response_GO2EG_expr	BioGRID	not likely CI-associated
201254	CENPX	8.16787822801926e-06	inflammatory_response_GO2EG_expr	BioGRID	not likely CI-associated
4478	MSN	8.15824690380002e-06	inflammatory_response_GO2EG_expr	BioGRID	not likely CI-associated
5511	PPP1R8	8.15329087833062e-06	inflammatory_response_GO2EG_expr	BioGRID	not likely CI-associated
9581	PREPL	8.15186661753125e-06	inflammatory_response_GO2EG_expr	BioGRID	not likely CI-associated
51586	MED15	8.14779144244627e-06	inflammatory_response_GO2EG_expr	BioGRID	not likely CI-associated
84717	HDGFL2	8.143809382384e-06	inflammatory_response_GO2EG_expr	BioGRID	not likely CI-associated
81930	KIF18A	8.1401308993514e-06	inflammatory_response_GO2EG_expr	BioGRID	not likely CI-associated
6416	MAP2K4	8.14000793861281e-06	inflammatory_response_GO2EG_expr	BioGRID	not likely CI-associated
25920	NELFB	8.13734837814654e-06	inflammatory_response_GO2EG_expr	BioGRID	not likely CI-associated
283638	CEP170B	8.13187030988681e-06	inflammatory_response_GO2EG_expr	BioGRID	not likely CI-associated
27173	SLC39A1	8.13119292414754e-06	inflammatory_response_GO2EG_expr	BioGRID	not likely CI-associated
56683	CFAP298	8.1220706210783e-06	inflammatory_response_GO2EG_expr	BioGRID	not likely CI-associated
5533	PPP3CC	8.12150689223253e-06	inflammatory_response_GO2EG_expr	BioGRID	not likely CI-associated
407026	MIR29C	8.12128967823229e-06	inflammatory_response_GO2EG_expr	BioGRID	not likely CI-associated
4291	MLF1	8.11512600345426e-06	inflammatory_response_GO2EG_expr	BioGRID	not likely CI-associated
103910	MYL12B	8.10995768710117e-06	inflammatory_response_GO2EG_expr	BioGRID	not likely CI-associated
5089	PBX2	8.10806432816545e-06	inflammatory_response_GO2EG_expr	BioGRID	not likely CI-associated
406988	MIR205	8.10752622717415e-06	inflammatory_response_GO2EG_expr	BioGRID	not likely CI-associated
5376	PMP22	8.1043900960345e-06	inflammatory_response_GO2EG_expr	BioGRID	not likely CI-associated
3619	INCENP	8.10253224766121e-06	inflammatory_response_GO2EG_expr	BioGRID	not likely CI-associated
54928	BPNT2	8.10207793461609e-06	inflammatory_response_GO2EG_expr	BioGRID	not likely CI-associated
11015	KDELR3	8.09918254216914e-06	inflammatory_response_GO2EG_expr	BioGRID	not likely CI-associated
6850	SYK	8.09692160825467e-06	inflammatory_response_GO2EG_expr	BioGRID	not likely CI-associated
83550	GPR101	8.09435993181881e-06	inflammatory_response_GO2EG_expr	BioGRID	not likely CI-associated
121457	IKBIP	8.09087724205621e-06	inflammatory_response_GO2EG_expr	BioGRID	not likely CI-associated
9905	SGSM2	8.08927053033638e-06	inflammatory_response_GO2EG_expr	BioGRID	not likely CI-associated
3570	IL6R	8.08600871436818e-06	inflammatory_response_GO2EG_expr	BioGRID	not likely CI-associated
92799	SHKBP1	8.08145832796631e-06	inflammatory_response_GO2EG_expr	BioGRID	not likely CI-associated
203328	SUSD3	8.07720885411041e-06	inflammatory_response_GO2EG_expr	BioGRID	not likely CI-associated
23588	KLHDC2	8.0732021013974e-06	inflammatory_response_GO2EG_expr	BioGRID	not likely CI-associated
56925	LXN	8.07287246302893e-06	inflammatory_response_GO2EG_expr	BioGRID	not likely CI-associated
11267	SNF8	8.06814845877976e-06	inflammatory_response_GO2EG_expr	BioGRID	not likely CI-associated
2167	FABP4	8.06299613119173e-06	inflammatory_response_GO2EG_expr	BioGRID	not likely CI-associated
1131	CHRM3	8.05704735480715e-06	inflammatory_response_GO2EG_expr	BioGRID	not likely CI-associated
51596	CUTA	8.05466912984001e-06	inflammatory_response_GO2EG_expr	BioGRID	not likely CI-associated
92129	RIPPLY1	8.05196577846823e-06	inflammatory_response_GO2EG_expr	BioGRID	not likely CI-associated
10398	MYL9	8.05020268915937e-06	inflammatory_response_GO2EG_expr	BioGRID	not likely CI-associated
535	ATP6V0A1	8.04810688767032e-06	inflammatory_response_GO2EG_expr	BioGRID	not likely CI-associated
9724	UTP14C	8.04777019649221e-06	inflammatory_response_GO2EG_expr	BioGRID	not likely CI-associated
8464	SUPT3H	8.04207960502697e-06	inflammatory_response_GO2EG_expr	BioGRID	not likely CI-associated
54788	DNAJB12	8.03957416215316e-06	inflammatory_response_GO2EG_expr	BioGRID	not likely CI-associated
406915	MIR128-1	8.02795840861798e-06	inflammatory_response_GO2EG_expr	BioGRID	not likely CI-associated
84277	DNAJC30	8.02350759226588e-06	inflammatory_response_GO2EG_expr	BioGRID	not likely CI-associated
3858	KRT10	8.02333903356715e-06	inflammatory_response_GO2EG_expr	BioGRID	not likely CI-associated
202052	DNAJC18	8.01970628415973e-06	inflammatory_response_GO2EG_expr	BioGRID	not likely CI-associated
57405	SPC25	8.01844704885732e-06	inflammatory_response_GO2EG_expr	BioGRID	not likely CI-associated
1947	EFNB1	8.01765717092318e-06	inflammatory_response_GO2EG_expr	BioGRID	not likely CI-associated
84699	CREB3L3	8.01576181292884e-06	inflammatory_response_GO2EG_expr	BioGRID	not likely CI-associated
66036	MTMR9	8.00976238376611e-06	inflammatory_response_GO2EG_expr	BioGRID	not likely CI-associated
8825	LIN7A	8.00936822133969e-06	inflammatory_response_GO2EG_expr	BioGRID	not likely CI-associated
26018	LRIG1	8.0093406456407e-06	inflammatory_response_GO2EG_expr	BioGRID	not likely CI-associated
27309	ZNF330	8.00855823838033e-06	inflammatory_response_GO2EG_expr	BioGRID	not likely CI-associated
5193	PEX12	8.00256939724885e-06	inflammatory_response_GO2EG_expr	BioGRID	not likely CI-associated
3299	HSF4	8.00139207069373e-06	inflammatory_response_GO2EG_expr	BioGRID	not likely CI-associated
79608	RIC3	7.99656745450171e-06	inflammatory_response_GO2EG_expr	BioGRID	not likely CI-associated
55166	CENPQ	7.9938419784234e-06	inflammatory_response_GO2EG_expr	BioGRID	not likely CI-associated
7270	TTF1	7.99344094281045e-06	inflammatory_response_GO2EG_expr	BioGRID	not likely CI-associated
11193	WBP4	7.99186268253891e-06	inflammatory_response_GO2EG_expr	BioGRID	not likely CI-associated
81671	VMP1	7.99103667069046e-06	inflammatory_response_GO2EG_expr	BioGRID	not likely CI-associated
136853	SSC4D	7.98913207423561e-06	inflammatory_response_GO2EG_expr	BioGRID	not likely CI-associated
2812	GP1BB	7.98816300961582e-06	inflammatory_response_GO2EG_expr	BioGRID	not likely CI-associated
113829	SLC35A4	7.98617302201904e-06	inflammatory_response_GO2EG_expr	BioGRID	not likely CI-associated
2730	GCLM	7.98603637814442e-06	inflammatory_response_GO2EG_expr	BioGRID	not likely CI-associated
1340	COX6B1	7.9849061591442e-06	inflammatory_response_GO2EG_expr	BioGRID	not likely CI-associated
9968	MED12	7.97561057096645e-06	inflammatory_response_GO2EG_expr	BioGRID	not likely CI-associated
2768	GNA12	7.9709003689105e-06	inflammatory_response_GO2EG_expr	BioGRID	not likely CI-associated
78987	CRELD1	7.96838666164855e-06	inflammatory_response_GO2EG_expr	BioGRID	not likely CI-associated
5784	PTPN14	7.96769509813649e-06	inflammatory_response_GO2EG_expr	BioGRID	not likely CI-associated
140545	RNF32	7.96321147336579e-06	inflammatory_response_GO2EG_expr	BioGRID	not likely CI-associated
388962	BOLA3	7.9617664804845e-06	inflammatory_response_GO2EG_expr	BioGRID	not likely CI-associated
22908	SACM1L	7.95898849110004e-06	inflammatory_response_GO2EG_expr	BioGRID	not likely CI-associated
140576	S100A16	7.95275619847664e-06	inflammatory_response_GO2EG_expr	BioGRID	not likely CI-associated
26355	FAM162A	7.95269471402731e-06	inflammatory_response_GO2EG_expr	BioGRID	not likely CI-associated
80332	ADAM33	7.9513520983908e-06	inflammatory_response_GO2EG_expr	BioGRID	not likely CI-associated
388818	KRTAP26-1	7.9510670053589e-06	inflammatory_response_GO2EG_expr	BioGRID	not likely CI-associated
3017	H2BC5	7.94665850243586e-06	inflammatory_response_GO2EG_expr	BioGRID	not likely CI-associated
1632	ECI1	7.93966762509974e-06	inflammatory_response_GO2EG_expr	BioGRID	not likely CI-associated
11104	KATNA1	7.93819206457613e-06	inflammatory_response_GO2EG_expr	BioGRID	not likely CI-associated
5819	NECTIN2	7.9380649294771e-06	inflammatory_response_GO2EG_expr	BioGRID	not likely CI-associated
57476	GRAMD1B	7.93580912621681e-06	inflammatory_response_GO2EG_expr	BioGRID	not likely CI-associated
4215	MAP3K3	7.93265794182577e-06	inflammatory_response_GO2EG_expr	BioGRID	not likely CI-associated
57592	ZNF687	7.9314690628018e-06	inflammatory_response_GO2EG_expr	BioGRID	not likely CI-associated
55904	KMT2E	7.93116886790961e-06	inflammatory_response_GO2EG_expr	BioGRID	not likely CI-associated
5866	RAB3IL1	7.92854120700007e-06	inflammatory_response_GO2EG_expr	BioGRID	not likely CI-associated
400673	VMAC	7.92543501638424e-06	inflammatory_response_GO2EG_expr	BioGRID	not likely CI-associated
1951	CELSR3	7.92027282413083e-06	inflammatory_response_GO2EG_expr	BioGRID	not likely CI-associated
9371	KIF3B	7.91061767644984e-06	inflammatory_response_GO2EG_expr	BioGRID	not likely CI-associated
6235	RPS29	7.9093428335962e-06	inflammatory_response_GO2EG_expr	BioGRID	not likely CI-associated
148066	ZNRF4	7.90706362469659e-06	inflammatory_response_GO2EG_expr	BioGRID	not likely CI-associated
10208	USPL1	7.90523965901306e-06	inflammatory_response_GO2EG_expr	BioGRID	not likely CI-associated
50640	PNPLA8	7.90235701902804e-06	inflammatory_response_GO2EG_expr	BioGRID	not likely CI-associated
253980	KCTD13	7.8991031315173e-06	inflammatory_response_GO2EG_expr	BioGRID	not likely CI-associated
8242	KDM5C	7.89793880774553e-06	inflammatory_response_GO2EG_expr	BioGRID	not likely CI-associated
10771	ZMYND11	7.89407840806796e-06	inflammatory_response_GO2EG_expr	BioGRID	not likely CI-associated
63940	GPSM3	7.8913638463047e-06	inflammatory_response_GO2EG_expr	BioGRID	not likely CI-associated
7741	ZSCAN26	7.89032119484577e-06	inflammatory_response_GO2EG_expr	BioGRID	not likely CI-associated
10882	C1QL1	7.88250149077924e-06	inflammatory_response_GO2EG_expr	BioGRID	not likely CI-associated
55187	VPS13D	7.88203242694822e-06	inflammatory_response_GO2EG_expr	BioGRID	not likely CI-associated
100526740	ATP5MF-PTCD1	7.88082864576434e-06	inflammatory_response_GO2EG_expr	BioGRID	not likely CI-associated
254225	RNF169	7.88076639530168e-06	inflammatory_response_GO2EG_expr	BioGRID	not likely CI-associated
5184	PEPD	7.88028287359583e-06	inflammatory_response_GO2EG_expr	BioGRID	not likely CI-associated
5600	MAPK11	7.87607853126361e-06	inflammatory_response_GO2EG_expr	BioGRID	not likely CI-associated
64145	RBSN	7.87090037194651e-06	inflammatory_response_GO2EG_expr	BioGRID	not likely CI-associated
55916	NXT2	7.8693243133384e-06	inflammatory_response_GO2EG_expr	BioGRID	not likely CI-associated
79915	ATAD5	7.86370427137602e-06	inflammatory_response_GO2EG_expr	BioGRID	not likely CI-associated
84058	WDR54	7.86205431634201e-06	inflammatory_response_GO2EG_expr	BioGRID	not likely CI-associated
51495	HACD3	7.85925122826945e-06	inflammatory_response_GO2EG_expr	BioGRID	not likely CI-associated
8331	H2AC14	7.858319470026e-06	inflammatory_response_GO2EG_expr	BioGRID	not likely CI-associated
23428	SLC7A8	7.85785528885231e-06	inflammatory_response_GO2EG_expr	BioGRID	not likely CI-associated
51720	UIMC1	7.85613049100822e-06	inflammatory_response_GO2EG_expr	BioGRID	not likely CI-associated
64400	AKTIP	7.85607390355978e-06	inflammatory_response_GO2EG_expr	BioGRID	not likely CI-associated
26030	PLEKHG3	7.85137043755295e-06	inflammatory_response_GO2EG_expr	BioGRID	not likely CI-associated
125875	CLDND2	7.85117436835407e-06	inflammatory_response_GO2EG_expr	BioGRID	not likely CI-associated
6048	RNF5	7.84886087379565e-06	inflammatory_response_GO2EG_expr	BioGRID	not likely CI-associated
1121	CHM	7.84615183672959e-06	inflammatory_response_GO2EG_expr	BioGRID	not likely CI-associated
8744	TNFSF9	7.84270110397888e-06	inflammatory_response_GO2EG_expr	BioGRID	not likely CI-associated
9252	RPS6KA5	7.83931436770446e-06	inflammatory_response_GO2EG_expr	BioGRID	not likely CI-associated
55266	TMEM19	7.83927681911692e-06	inflammatory_response_GO2EG_expr	BioGRID	not likely CI-associated
140710	SOGA1	7.82943687564181e-06	inflammatory_response_GO2EG_expr	BioGRID	not likely CI-associated
81555	YIPF5	7.82908900203715e-06	inflammatory_response_GO2EG_expr	BioGRID	not likely CI-associated
7126	TNFAIP1	7.82306483672819e-06	inflammatory_response_GO2EG_expr	BioGRID	not likely CI-associated
1456	CSNK1G3	7.82131472616703e-06	inflammatory_response_GO2EG_expr	BioGRID	not likely CI-associated
8672	EIF4G3	7.8159337114926e-06	inflammatory_response_GO2EG_expr	BioGRID	not likely CI-associated
27315	PGAP2	7.81536773762322e-06	inflammatory_response_GO2EG_expr	BioGRID	not likely CI-associated
8233	ZRSR2	7.81354652933018e-06	inflammatory_response_GO2EG_expr	BioGRID	not likely CI-associated
246176	GAS2L2	7.81261932352471e-06	inflammatory_response_GO2EG_expr	BioGRID	not likely CI-associated
1012	CDH13	7.80935216101588e-06	inflammatory_response_GO2EG_expr	BioGRID	not likely CI-associated
6050	RNH1	7.80805969138611e-06	inflammatory_response_GO2EG_expr	BioGRID	not likely CI-associated
7264	GFUS	7.80582915970807e-06	inflammatory_response_GO2EG_expr	BioGRID	not likely CI-associated
1964	EIF1AX	7.80211994722224e-06	inflammatory_response_GO2EG_expr	BioGRID	not likely CI-associated
65220	NADK	7.80126375188669e-06	inflammatory_response_GO2EG_expr	BioGRID	not likely CI-associated
388569	ZNF324B	7.79940249313534e-06	inflammatory_response_GO2EG_expr	BioGRID	not likely CI-associated
64960	MRPS15	7.79894313625123e-06	inflammatory_response_GO2EG_expr	BioGRID	not likely CI-associated
84502	JPH4	7.79521646209224e-06	inflammatory_response_GO2EG_expr	BioGRID	not likely CI-associated
406933	MIR141	7.79128680315815e-06	inflammatory_response_GO2EG_expr	BioGRID	not likely CI-associated
80304	WDCP	7.79126928024412e-06	inflammatory_response_GO2EG_expr	BioGRID	not likely CI-associated
1371	CPOX	7.79090247280479e-06	inflammatory_response_GO2EG_expr	BioGRID	not likely CI-associated
5189	PEX1	7.78342431085851e-06	inflammatory_response_GO2EG_expr	BioGRID	not likely CI-associated
406985	MIR200C	7.7816801899741e-06	inflammatory_response_GO2EG_expr	BioGRID	not likely CI-associated
3494	IGHA2	7.78076126784818e-06	inflammatory_response_GO2EG_expr	BioGRID	not likely CI-associated
112755	STX1B	7.78039360478133e-06	inflammatory_response_GO2EG_expr	BioGRID	not likely CI-associated
1133	CHRM5	7.78000730943084e-06	inflammatory_response_GO2EG_expr	BioGRID	not likely CI-associated
5612	THAP12	7.77814608569372e-06	inflammatory_response_GO2EG_expr	BioGRID	not likely CI-associated
85450	ITPRIP	7.77079879683673e-06	inflammatory_response_GO2EG_expr	BioGRID	not likely CI-associated
84886	C1orf198	7.7678047326543e-06	inflammatory_response_GO2EG_expr	BioGRID	not likely CI-associated
389677	RBM12B	7.76138999770224e-06	inflammatory_response_GO2EG_expr	BioGRID	not likely CI-associated
440563	HNRNPCL2	7.75947523326069e-06	inflammatory_response_GO2EG_expr	BioGRID	not likely CI-associated
7871	SLMAP	7.75898187138813e-06	inflammatory_response_GO2EG_expr	BioGRID	not likely CI-associated
151246	SGO2	7.75880044273086e-06	inflammatory_response_GO2EG_expr	BioGRID	not likely CI-associated
79873	NUDT18	7.75423752822163e-06	inflammatory_response_GO2EG_expr	BioGRID	not likely CI-associated
83693	HSDL1	7.75364455097884e-06	inflammatory_response_GO2EG_expr	BioGRID	not likely CI-associated
3148	HMGB2	7.74790726630293e-06	inflammatory_response_GO2EG_expr	BioGRID	not likely CI-associated
54892	NCAPG2	7.74636153959998e-06	inflammatory_response_GO2EG_expr	BioGRID	not likely CI-associated
146223	CMTM4	7.74599470227948e-06	inflammatory_response_GO2EG_expr	BioGRID	not likely CI-associated
88455	ANKRD13A	7.74344951656667e-06	inflammatory_response_GO2EG_expr	BioGRID	not likely CI-associated
5563	PRKAA2	7.73856417208166e-06	inflammatory_response_GO2EG_expr	BioGRID	not likely CI-associated
51128	SAR1B	7.73462034893459e-06	inflammatory_response_GO2EG_expr	BioGRID	not likely CI-associated
112770	GLMP	7.73218921488224e-06	inflammatory_response_GO2EG_expr	BioGRID	not likely CI-associated
10678	B3GNT2	7.73167618387385e-06	inflammatory_response_GO2EG_expr	BioGRID	not likely CI-associated
6723	SRM	7.73104595163802e-06	inflammatory_response_GO2EG_expr	BioGRID	not likely CI-associated
163050	ZNF564	7.72634690319768e-06	inflammatory_response_GO2EG_expr	BioGRID	not likely CI-associated
57862	ZNF410	7.7226164256107e-06	inflammatory_response_GO2EG_expr	BioGRID	not likely CI-associated
400	ARL1	7.72080800885927e-06	inflammatory_response_GO2EG_expr	BioGRID	not likely CI-associated
93594	TBC1D31	7.71787842908269e-06	inflammatory_response_GO2EG_expr	BioGRID	not likely CI-associated
54108	CHRAC1	7.7134716063311e-06	inflammatory_response_GO2EG_expr	BioGRID	not likely CI-associated
90268	OTULIN	7.71319189335573e-06	inflammatory_response_GO2EG_expr	BioGRID	not likely CI-associated
29080	CCDC59	7.71100903010989e-06	inflammatory_response_GO2EG_expr	BioGRID	not likely CI-associated
23523	CABIN1	7.71014611769921e-06	inflammatory_response_GO2EG_expr	BioGRID	not likely CI-associated
51639	SF3B6	7.71000563854689e-06	inflammatory_response_GO2EG_expr	BioGRID	not likely CI-associated
83860	TAF3	7.70881168097856e-06	inflammatory_response_GO2EG_expr	BioGRID	not likely CI-associated
51092	SIDT2	7.70476458828614e-06	inflammatory_response_GO2EG_expr	BioGRID	not likely CI-associated
338761	C1QL4	7.70319891839089e-06	inflammatory_response_GO2EG_expr	BioGRID	not likely CI-associated
11022	TDRKH	7.7006483974941e-06	inflammatory_response_GO2EG_expr	BioGRID	not likely CI-associated
254394	MCM9	7.70047459503549e-06	inflammatory_response_GO2EG_expr	BioGRID	not likely CI-associated
574033	MIR18B	7.69959842459203e-06	inflammatory_response_GO2EG_expr	BioGRID	not likely CI-associated
56897	WRNIP1	7.69777563852776e-06	inflammatory_response_GO2EG_expr	BioGRID	not likely CI-associated
360	AQP3	7.69738108808386e-06	inflammatory_response_GO2EG_expr	BioGRID	not likely CI-associated
6655	SOS2	7.69580861398865e-06	inflammatory_response_GO2EG_expr	BioGRID	not likely CI-associated
3857	KRT9	7.69185447976616e-06	inflammatory_response_GO2EG_expr	BioGRID	not likely CI-associated
10905	MAN1A2	7.68975930539725e-06	inflammatory_response_GO2EG_expr	BioGRID	not likely CI-associated
84617	TUBB6	7.68746899488675e-06	inflammatory_response_GO2EG_expr	BioGRID	not likely CI-associated
55246	CCDC25	7.68413644912165e-06	inflammatory_response_GO2EG_expr	BioGRID	not likely CI-associated
23219	FBXO28	7.68103374590539e-06	inflammatory_response_GO2EG_expr	BioGRID	not likely CI-associated
1396	CRIP1	7.67663732779864e-06	inflammatory_response_GO2EG_expr	BioGRID	not likely CI-associated
80314	EPC1	7.67632264386841e-06	inflammatory_response_GO2EG_expr	BioGRID	not likely CI-associated
6728	SRP19	7.67528493606219e-06	inflammatory_response_GO2EG_expr	BioGRID	not likely CI-associated
79811	SLTM	7.67421778120231e-06	inflammatory_response_GO2EG_expr	BioGRID	not likely CI-associated
9587	MAD2L1BP	7.67323817806313e-06	inflammatory_response_GO2EG_expr	BioGRID	not likely CI-associated
10907	TXNL4A	7.67086310912004e-06	inflammatory_response_GO2EG_expr	BioGRID	not likely CI-associated
60481	ELOVL5	7.66644832770737e-06	inflammatory_response_GO2EG_expr	BioGRID	not likely CI-associated
221120	ALKBH3	7.66619076451931e-06	inflammatory_response_GO2EG_expr	BioGRID	not likely CI-associated
9569	GTF2IRD1	7.66317222515625e-06	inflammatory_response_GO2EG_expr	BioGRID	not likely CI-associated
154810	AMOTL1	7.66284174872257e-06	inflammatory_response_GO2EG_expr	BioGRID	not likely CI-associated
9731	CEP104	7.66215233141856e-06	inflammatory_response_GO2EG_expr	BioGRID	not likely CI-associated
1850	DUSP8	7.66019683690791e-06	inflammatory_response_GO2EG_expr	BioGRID	not likely CI-associated
254910	LCE5A	7.65894572757489e-06	inflammatory_response_GO2EG_expr	BioGRID	not likely CI-associated
9149	DYRK1B	7.65801811670267e-06	inflammatory_response_GO2EG_expr	BioGRID	not likely CI-associated
65095	KRI1	7.65466377991158e-06	inflammatory_response_GO2EG_expr	BioGRID	not likely CI-associated
58504	ARHGAP22	7.64751839886422e-06	inflammatory_response_GO2EG_expr	BioGRID	not likely CI-associated
10847	SRCAP	7.6470898393736e-06	inflammatory_response_GO2EG_expr	BioGRID	not likely CI-associated
90	ACVR1	7.6460613440585e-06	inflammatory_response_GO2EG_expr	BioGRID	not likely CI-associated
154313	CFAP206	7.63822361846904e-06	inflammatory_response_GO2EG_expr	BioGRID	not likely CI-associated
2634	GBP2	7.6357119833424e-06	inflammatory_response_GO2EG_expr	BioGRID	not likely CI-associated
22978	NT5C2	7.62998907419852e-06	inflammatory_response_GO2EG_expr	BioGRID	not likely CI-associated
7936	NELFE	7.62682897483668e-06	inflammatory_response_GO2EG_expr	BioGRID	not likely CI-associated
256646	NUTM1	7.62632224797308e-06	inflammatory_response_GO2EG_expr	BioGRID	not likely CI-associated
55308	DDX19A	7.62375643630659e-06	inflammatory_response_GO2EG_expr	BioGRID	not likely CI-associated
5187	PER1	7.62368933379062e-06	inflammatory_response_GO2EG_expr	BioGRID	not likely CI-associated
79675	FASTKD1	7.62184223897565e-06	inflammatory_response_GO2EG_expr	BioGRID	not likely CI-associated
8878	SQSTM1	7.62126274503034e-06	inflammatory_response_GO2EG_expr	BioGRID	not likely CI-associated
487	ATP2A1	7.6181836885619e-06	inflammatory_response_GO2EG_expr	BioGRID	not likely CI-associated
57536	KIAA1328	7.61182795882838e-06	inflammatory_response_GO2EG_expr	BioGRID	not likely CI-associated
64753	CCDC136	7.61015466989102e-06	inflammatory_response_GO2EG_expr	BioGRID	not likely CI-associated
278	AMY1C	7.6082507276352e-06	inflammatory_response_GO2EG_expr	BioGRID	not likely CI-associated
55702	YJU2	7.60446913861677e-06	inflammatory_response_GO2EG_expr	BioGRID	not likely CI-associated
2550	GABBR1	7.60097056988225e-06	inflammatory_response_GO2EG_expr	BioGRID	not likely CI-associated
55100	WDR70	7.59843851238999e-06	inflammatory_response_GO2EG_expr	BioGRID	not likely CI-associated
80778	ZNF34	7.59808692440393e-06	inflammatory_response_GO2EG_expr	BioGRID	not likely CI-associated
11107	PRDM5	7.59579954933334e-06	inflammatory_response_GO2EG_expr	BioGRID	not likely CI-associated
84687	PPP1R9B	7.5902551783554e-06	inflammatory_response_GO2EG_expr	BioGRID	not likely CI-associated
3749	KCNC4	7.58489312897634e-06	inflammatory_response_GO2EG_expr	BioGRID	not likely CI-associated
55278	QRSL1	7.58336154876274e-06	inflammatory_response_GO2EG_expr	BioGRID	not likely CI-associated
23399	CTDNEP1	7.58099211332313e-06	inflammatory_response_GO2EG_expr	BioGRID	not likely CI-associated
79053	ALG8	7.57898409085312e-06	inflammatory_response_GO2EG_expr	BioGRID	not likely CI-associated
55603	TENT5A	7.57859217583295e-06	inflammatory_response_GO2EG_expr	BioGRID	not likely CI-associated
1053	CEBPE	7.57201599976653e-06	inflammatory_response_GO2EG_expr	BioGRID	not likely CI-associated
26578	OSTF1	7.57101363422872e-06	inflammatory_response_GO2EG_expr	BioGRID	not likely CI-associated
55102	ATG2B	7.56322760890078e-06	inflammatory_response_GO2EG_expr	BioGRID	not likely CI-associated
2632	GBE1	7.56272404223535e-06	inflammatory_response_GO2EG_expr	BioGRID	not likely CI-associated
5896	RAG1	7.56052632341385e-06	inflammatory_response_GO2EG_expr	BioGRID	not likely CI-associated
54059	YBEY	7.55496205382794e-06	inflammatory_response_GO2EG_expr	BioGRID	not likely CI-associated
165918	RNF168	7.55469343042864e-06	inflammatory_response_GO2EG_expr	BioGRID	not likely CI-associated
200916	RPL22L1	7.54988923633668e-06	inflammatory_response_GO2EG_expr	BioGRID	not likely CI-associated
26353	HSPB8	7.54849179800413e-06	inflammatory_response_GO2EG_expr	BioGRID	not likely CI-associated
25996	REXO2	7.54307216542461e-06	inflammatory_response_GO2EG_expr	BioGRID	not likely CI-associated
9156	EXO1	7.54025539208443e-06	inflammatory_response_GO2EG_expr	BioGRID	not likely CI-associated
93621	MRFAP1	7.53032372023448e-06	inflammatory_response_GO2EG_expr	BioGRID	not likely CI-associated
8943	AP3D1	7.52947037464944e-06	inflammatory_response_GO2EG_expr	BioGRID	not likely CI-associated
7993	UBXN8	7.52877209404466e-06	inflammatory_response_GO2EG_expr	BioGRID	not likely CI-associated
3838	KPNA2	7.52854143919071e-06	inflammatory_response_GO2EG_expr	BioGRID	not likely CI-associated
10767	HBS1L	7.52762129818985e-06	inflammatory_response_GO2EG_expr	BioGRID	not likely CI-associated
51659	GINS2	7.52635110184418e-06	inflammatory_response_GO2EG_expr	BioGRID	not likely CI-associated
22836	RHOBTB3	7.5263128334828e-06	inflammatory_response_GO2EG_expr	BioGRID	not likely CI-associated
23365	ARHGEF12	7.5261383737278e-06	inflammatory_response_GO2EG_expr	BioGRID	not likely CI-associated
51187	RSL24D1	7.52505327006763e-06	inflammatory_response_GO2EG_expr	BioGRID	not likely CI-associated
23149	FCHO1	7.5218943467856e-06	inflammatory_response_GO2EG_expr	BioGRID	not likely CI-associated
146956	EME1	7.52105779766607e-06	inflammatory_response_GO2EG_expr	BioGRID	not likely CI-associated
8324	FZD7	7.51850376490612e-06	inflammatory_response_GO2EG_expr	BioGRID	not likely CI-associated
138639	PTPDC1	7.51803028420396e-06	inflammatory_response_GO2EG_expr	BioGRID	not likely CI-associated
6249	CLIP1	7.51428229603797e-06	inflammatory_response_GO2EG_expr	BioGRID	not likely CI-associated
25788	RAD54B	7.51268425860917e-06	inflammatory_response_GO2EG_expr	BioGRID	not likely CI-associated
140809	SRXN1	7.51134852765544e-06	inflammatory_response_GO2EG_expr	BioGRID	not likely CI-associated
23439	ATP1B4	7.50713124877579e-06	inflammatory_response_GO2EG_expr	BioGRID	not likely CI-associated
22893	BAHD1	7.50651262273524e-06	inflammatory_response_GO2EG_expr	BioGRID	not likely CI-associated
84285	EIF1AD	7.50507558321876e-06	inflammatory_response_GO2EG_expr	BioGRID	not likely CI-associated
153642	ARSK	7.50379045120291e-06	inflammatory_response_GO2EG_expr	BioGRID	not likely CI-associated
9425	CDYL	7.4992377269305e-06	inflammatory_response_GO2EG_expr	BioGRID	not likely CI-associated
8682	PEA15	7.49741148721762e-06	inflammatory_response_GO2EG_expr	BioGRID	not likely CI-associated
124739	USP43	7.49662090212978e-06	inflammatory_response_GO2EG_expr	BioGRID	not likely CI-associated
57614	RELCH	7.49631303531529e-06	inflammatory_response_GO2EG_expr	BioGRID	not likely CI-associated
284058	KANSL1	7.49491355324485e-06	inflammatory_response_GO2EG_expr	BioGRID	not likely CI-associated
11047	ADRM1	7.4935106991243e-06	inflammatory_response_GO2EG_expr	BioGRID	not likely CI-associated
5745	PTH1R	7.49235567396242e-06	inflammatory_response_GO2EG_expr	BioGRID	not likely CI-associated
23559	WBP1	7.49198937208888e-06	inflammatory_response_GO2EG_expr	BioGRID	not likely CI-associated
10627	MYL12A	7.48423228758083e-06	inflammatory_response_GO2EG_expr	BioGRID	not likely CI-associated
401505	TOMM5	7.48224636327933e-06	inflammatory_response_GO2EG_expr	BioGRID	not likely CI-associated
8639	AOC3	7.47919253489308e-06	inflammatory_response_GO2EG_expr	BioGRID	not likely CI-associated
8013	NR4A3	7.47751683894215e-06	inflammatory_response_GO2EG_expr	BioGRID	not likely CI-associated
60626	RIC8A	7.4737726125892e-06	inflammatory_response_GO2EG_expr	BioGRID	not likely CI-associated
157922	CAMSAP1	7.46928796580074e-06	inflammatory_response_GO2EG_expr	BioGRID	not likely CI-associated
55954	ZMAT5	7.46898232504031e-06	inflammatory_response_GO2EG_expr	BioGRID	not likely CI-associated
10000	AKT3	7.46615744051695e-06	inflammatory_response_GO2EG_expr	BioGRID	not likely CI-associated
27040	LAT	7.46403513314083e-06	inflammatory_response_GO2EG_expr	BioGRID	not likely CI-associated
4170	MCL1	7.46220227602832e-06	inflammatory_response_GO2EG_expr	BioGRID	not likely CI-associated
25807	RHBDD3	7.46204847345886e-06	inflammatory_response_GO2EG_expr	BioGRID	not likely CI-associated
4285	MIPEP	7.46174263212364e-06	inflammatory_response_GO2EG_expr	BioGRID	not likely CI-associated
51114	ZDHHC9	7.4527955433094e-06	inflammatory_response_GO2EG_expr	BioGRID	not likely CI-associated
741	ZNHIT2	7.45278468189692e-06	inflammatory_response_GO2EG_expr	BioGRID	not likely CI-associated
4916	NTRK3	7.44914495141087e-06	inflammatory_response_GO2EG_expr	BioGRID	not likely CI-associated
3714	JAG2	7.4476458693504e-06	inflammatory_response_GO2EG_expr	BioGRID	not likely CI-associated
406886	MIRLET7D	7.44157626654833e-06	inflammatory_response_GO2EG_expr	BioGRID	not likely CI-associated
65989	DLK2	7.4407578103e-06	inflammatory_response_GO2EG_expr	BioGRID	not likely CI-associated
10247	RIDA	7.44013307211332e-06	inflammatory_response_GO2EG_expr	BioGRID	not likely CI-associated
2135	EXTL2	7.43964186897194e-06	inflammatory_response_GO2EG_expr	BioGRID	not likely CI-associated
147339	C18orf25	7.43930760996956e-06	inflammatory_response_GO2EG_expr	BioGRID	not likely CI-associated
79728	PALB2	7.43268227708763e-06	inflammatory_response_GO2EG_expr	BioGRID	not likely CI-associated
56888	KCMF1	7.42631964816318e-06	inflammatory_response_GO2EG_expr	BioGRID	not likely CI-associated
10494	STK25	7.42031983531633e-06	inflammatory_response_GO2EG_expr	BioGRID	not likely CI-associated
79443	FYCO1	7.41898929907246e-06	inflammatory_response_GO2EG_expr	BioGRID	not likely CI-associated
23286	WWC1	7.41684219908128e-06	inflammatory_response_GO2EG_expr	BioGRID	not likely CI-associated
91582	RPS19BP1	7.41537387382376e-06	inflammatory_response_GO2EG_expr	BioGRID	not likely CI-associated
7705	ZNF146	7.41480871533494e-06	inflammatory_response_GO2EG_expr	BioGRID	not likely CI-associated
6845	VAMP7	7.41263910778883e-06	inflammatory_response_GO2EG_expr	BioGRID	not likely CI-associated
57613	FAM234B	7.40946195112598e-06	inflammatory_response_GO2EG_expr	BioGRID	not likely CI-associated
11000	SLC27A3	7.40823921406902e-06	inflammatory_response_GO2EG_expr	BioGRID	not likely CI-associated
6608	SMO	7.40158126161464e-06	inflammatory_response_GO2EG_expr	BioGRID	not likely CI-associated
6400	SEL1L	7.38138268013612e-06	inflammatory_response_GO2EG_expr	BioGRID	not likely CI-associated
51678	MPP6	7.38075833104549e-06	inflammatory_response_GO2EG_expr	BioGRID	not likely CI-associated
11228	RASSF8	7.37364960268206e-06	inflammatory_response_GO2EG_expr	BioGRID	not likely CI-associated
6883	TAF12	7.37113944962262e-06	inflammatory_response_GO2EG_expr	BioGRID	not likely CI-associated
153364	MBLAC2	7.36993645700554e-06	inflammatory_response_GO2EG_expr	BioGRID	not likely CI-associated
9857	CEP350	7.36953148365441e-06	inflammatory_response_GO2EG_expr	BioGRID	not likely CI-associated
54962	TIPIN	7.36770464605482e-06	inflammatory_response_GO2EG_expr	BioGRID	not likely CI-associated
3684	ITGAM	7.36673162910672e-06	inflammatory_response_GO2EG_expr	BioGRID	not likely CI-associated
2101	ESRRA	7.36469769211636e-06	inflammatory_response_GO2EG_expr	BioGRID	not likely CI-associated
144983	HNRNPA1L2	7.35768882015226e-06	inflammatory_response_GO2EG_expr	BioGRID	not likely CI-associated
5606	MAP2K3	7.35529201333255e-06	inflammatory_response_GO2EG_expr	BioGRID	not likely CI-associated
6580	SLC22A1	7.35431240699996e-06	inflammatory_response_GO2EG_expr	BioGRID	not likely CI-associated
2992	GYG1	7.35424670757128e-06	inflammatory_response_GO2EG_expr	BioGRID	not likely CI-associated
11075	STMN2	7.35173204425901e-06	inflammatory_response_GO2EG_expr	BioGRID	not likely CI-associated
29082	CHMP4A	7.34701567117588e-06	inflammatory_response_GO2EG_expr	BioGRID	not likely CI-associated
2972	BRF1	7.3398490422606e-06	inflammatory_response_GO2EG_expr	BioGRID	not likely CI-associated
4199	ME1	7.33980550068558e-06	inflammatory_response_GO2EG_expr	BioGRID	not likely CI-associated
6443	SGCB	7.33893316961789e-06	inflammatory_response_GO2EG_expr	BioGRID	not likely CI-associated
84896	ATAD1	7.33678313342488e-06	inflammatory_response_GO2EG_expr	BioGRID	not likely CI-associated
3115	HLA-DPB1	7.33365394853567e-06	inflammatory_response_GO2EG_expr	BioGRID	not likely CI-associated
574031	MIR363	7.33194446046934e-06	inflammatory_response_GO2EG_expr	BioGRID	not likely CI-associated
63967	CLSPN	7.32986854360537e-06	inflammatory_response_GO2EG_expr	BioGRID	not likely CI-associated
65980	BRD9	7.32818484884715e-06	inflammatory_response_GO2EG_expr	BioGRID	not likely CI-associated
1040	CDS1	7.32751124821406e-06	inflammatory_response_GO2EG_expr	BioGRID	not likely CI-associated
55229	PANK4	7.32457050660209e-06	inflammatory_response_GO2EG_expr	BioGRID	not likely CI-associated
10568	SLC34A2	7.32244612406011e-06	inflammatory_response_GO2EG_expr	BioGRID	not likely CI-associated
1667	DEFA1	7.32198038910547e-06	inflammatory_response_GO2EG_expr	BioGRID	not likely CI-associated
2872	MKNK2	7.31535678519286e-06	inflammatory_response_GO2EG_expr	BioGRID	not likely CI-associated
2993	GYPA	7.30041863367943e-06	inflammatory_response_GO2EG_expr	BioGRID	not likely CI-associated
83461	CDCA3	7.29930857276177e-06	inflammatory_response_GO2EG_expr	BioGRID	not likely CI-associated
8629	JRK	7.29845981358811e-06	inflammatory_response_GO2EG_expr	BioGRID	not likely CI-associated
617	BCS1L	7.29749035831658e-06	inflammatory_response_GO2EG_expr	BioGRID	not likely CI-associated
5713	PSMD7	7.29586598481359e-06	inflammatory_response_GO2EG_expr	BioGRID	not likely CI-associated
57630	SH3RF1	7.29332414172732e-06	inflammatory_response_GO2EG_expr	BioGRID	not likely CI-associated
55014	STX17	7.29208550293652e-06	inflammatory_response_GO2EG_expr	BioGRID	not likely CI-associated
55802	DCP1A	7.29153845889978e-06	inflammatory_response_GO2EG_expr	BioGRID	not likely CI-associated
4867	NPHP1	7.29144982592262e-06	inflammatory_response_GO2EG_expr	BioGRID	not likely CI-associated
5636	PRPSAP2	7.29114589450279e-06	inflammatory_response_GO2EG_expr	BioGRID	not likely CI-associated
2806	GOT2	7.28726199213416e-06	inflammatory_response_GO2EG_expr	BioGRID	not likely CI-associated
26507	CNNM1	7.28644317520432e-06	inflammatory_response_GO2EG_expr	BioGRID	not likely CI-associated
3383	ICAM1	7.28343811751438e-06	inflammatory_response_GO2EG_expr	BioGRID	not likely CI-associated
54682	MANSC1	7.28114188219633e-06	inflammatory_response_GO2EG_expr	BioGRID	not likely CI-associated
23032	USP33	7.27789245271701e-06	inflammatory_response_GO2EG_expr	BioGRID	not likely CI-associated
55320	MIS18BP1	7.27773857998244e-06	inflammatory_response_GO2EG_expr	BioGRID	not likely CI-associated
28985	MCTS1	7.27708427838305e-06	inflammatory_response_GO2EG_expr	BioGRID	not likely CI-associated
10147	SUGP2	7.27657133492851e-06	inflammatory_response_GO2EG_expr	BioGRID	not likely CI-associated
140564	APOBEC3D	7.2740877668502e-06	inflammatory_response_GO2EG_expr	BioGRID	not likely CI-associated
9818	NUP58	7.27267686614275e-06	inflammatory_response_GO2EG_expr	BioGRID	not likely CI-associated
22900	CARD8	7.27088283510461e-06	inflammatory_response_GO2EG_expr	BioGRID	not likely CI-associated
262	AMD1	7.269923306789e-06	inflammatory_response_GO2EG_expr	BioGRID	not likely CI-associated
65263	PYCR3	7.26992250856618e-06	inflammatory_response_GO2EG_expr	BioGRID	not likely CI-associated
11326	VSIG4	7.26971419685792e-06	inflammatory_response_GO2EG_expr	BioGRID	not likely CI-associated
123263	MTFMT	7.2671413167645e-06	inflammatory_response_GO2EG_expr	BioGRID	not likely CI-associated
84936	ZFYVE19	7.26599488304195e-06	inflammatory_response_GO2EG_expr	BioGRID	not likely CI-associated
57650	CIP2A	7.26159768735978e-06	inflammatory_response_GO2EG_expr	BioGRID	not likely CI-associated
29985	SLC39A3	7.25527470756233e-06	inflammatory_response_GO2EG_expr	BioGRID	not likely CI-associated
285598	ARL10	7.25480681620942e-06	inflammatory_response_GO2EG_expr	BioGRID	not likely CI-associated
3821	KLRC1	7.25023096860703e-06	inflammatory_response_GO2EG_expr	BioGRID	not likely CI-associated
11200	CHEK2	7.23570174127921e-06	inflammatory_response_GO2EG_expr	BioGRID	not likely CI-associated
133619	PRRC1	7.22276010694717e-06	inflammatory_response_GO2EG_expr	BioGRID	not likely CI-associated
2307	FOXS1	7.22215333183304e-06	inflammatory_response_GO2EG_expr	BioGRID	not likely CI-associated
60468	BACH2	7.21628368905598e-06	inflammatory_response_GO2EG_expr	BioGRID	not likely CI-associated
1272	CNTN1	7.20705505228466e-06	inflammatory_response_GO2EG_expr	BioGRID	not likely CI-associated
26160	IFT172	7.20531364645457e-06	inflammatory_response_GO2EG_expr	BioGRID	not likely CI-associated
23248	RPRD2	7.20508689243092e-06	inflammatory_response_GO2EG_expr	BioGRID	not likely CI-associated
7988	ZNF212	7.20350752814274e-06	inflammatory_response_GO2EG_expr	BioGRID	not likely CI-associated
10171	RCL1	7.20121983252341e-06	inflammatory_response_GO2EG_expr	BioGRID	not likely CI-associated
84146	ZNF644	7.20097955375106e-06	inflammatory_response_GO2EG_expr	BioGRID	not likely CI-associated
29777	ABT1	7.19936512100986e-06	inflammatory_response_GO2EG_expr	BioGRID	not likely CI-associated
55214	P3H2	7.19829512712147e-06	inflammatory_response_GO2EG_expr	BioGRID	not likely CI-associated
57466	SCAF4	7.19356064588597e-06	inflammatory_response_GO2EG_expr	BioGRID	not likely CI-associated
28970	C11orf54	7.19277679661504e-06	inflammatory_response_GO2EG_expr	BioGRID	not likely CI-associated
26276	VPS33B	7.18939296070399e-06	inflammatory_response_GO2EG_expr	BioGRID	not likely CI-associated
80011	PSME3IP1	7.18226809827717e-06	inflammatory_response_GO2EG_expr	BioGRID	not likely CI-associated
27131	SNX5	7.18076065560528e-06	inflammatory_response_GO2EG_expr	BioGRID	not likely CI-associated
54442	KCTD5	7.17942840231616e-06	inflammatory_response_GO2EG_expr	BioGRID	not likely CI-associated
7813	EVI5	7.17880933453149e-06	inflammatory_response_GO2EG_expr	BioGRID	not likely CI-associated
164127	CCDC185	7.17838174620617e-06	inflammatory_response_GO2EG_expr	BioGRID	not likely CI-associated
51171	HSD17B14	7.17613488942786e-06	inflammatory_response_GO2EG_expr	BioGRID	not likely CI-associated
5800	PTPRO	7.17050711419905e-06	inflammatory_response_GO2EG_expr	BioGRID	not likely CI-associated
571	BACH1	7.16573009317151e-06	inflammatory_response_GO2EG_expr	BioGRID	not likely CI-associated
54913	RPP25	7.16338854144578e-06	inflammatory_response_GO2EG_expr	BioGRID	not likely CI-associated
201266	SLC39A11	7.16311545165709e-06	inflammatory_response_GO2EG_expr	BioGRID	not likely CI-associated
2781	GNAZ	7.16280314552598e-06	inflammatory_response_GO2EG_expr	BioGRID	not likely CI-associated
6282	S100A11	7.16238941406526e-06	inflammatory_response_GO2EG_expr	BioGRID	not likely CI-associated
143471	PSMA8	7.1618643276783e-06	inflammatory_response_GO2EG_expr	BioGRID	not likely CI-associated
55718	POLR3E	7.1613645636245e-06	inflammatory_response_GO2EG_expr	BioGRID	not likely CI-associated
79768	KATNBL1	7.1610023346087e-06	inflammatory_response_GO2EG_expr	BioGRID	not likely CI-associated
442247	RFPL4B	7.1585869858945e-06	inflammatory_response_GO2EG_expr	BioGRID	not likely CI-associated
7678	ZNF124	7.15810911028938e-06	inflammatory_response_GO2EG_expr	BioGRID	not likely CI-associated
254887	ZDHHC23	7.15239556359933e-06	inflammatory_response_GO2EG_expr	BioGRID	not likely CI-associated
163183	SYNE4	7.14797871894073e-06	inflammatory_response_GO2EG_expr	BioGRID	not likely CI-associated
151254	C2CD6	7.14497874040161e-06	inflammatory_response_GO2EG_expr	BioGRID	not likely CI-associated
117283	IP6K3	7.14413281298335e-06	inflammatory_response_GO2EG_expr	BioGRID	not likely CI-associated
340348	TSPAN33	7.14225105280399e-06	inflammatory_response_GO2EG_expr	BioGRID	not likely CI-associated
378708	CENPS	7.13180655781681e-06	inflammatory_response_GO2EG_expr	BioGRID	not likely CI-associated
146909	KIF18B	7.13077865982099e-06	inflammatory_response_GO2EG_expr	BioGRID	not likely CI-associated
134553	C5orf24	7.12903803529909e-06	inflammatory_response_GO2EG_expr	BioGRID	not likely CI-associated
5073	PARN	7.12849836298033e-06	inflammatory_response_GO2EG_expr	BioGRID	not likely CI-associated
3920	LAMP2	7.12687166143949e-06	inflammatory_response_GO2EG_expr	BioGRID	not likely CI-associated
54978	SLC35F6	7.12441816019743e-06	inflammatory_response_GO2EG_expr	BioGRID	not likely CI-associated
23113	CUL9	7.1208041987781e-06	inflammatory_response_GO2EG_expr	BioGRID	not likely CI-associated
7122	CLDN5	7.11997349930774e-06	inflammatory_response_GO2EG_expr	BioGRID	not likely CI-associated
51134	CEP83	7.11759809304153e-06	inflammatory_response_GO2EG_expr	BioGRID	not likely CI-associated
26130	GAPVD1	7.11186015052619e-06	inflammatory_response_GO2EG_expr	BioGRID	not likely CI-associated
25963	TMEM87A	7.10930900785146e-06	inflammatory_response_GO2EG_expr	BioGRID	not likely CI-associated
1207	CLNS1A	7.10802223764559e-06	inflammatory_response_GO2EG_expr	BioGRID	not likely CI-associated
23089	PEG10	7.10755162593677e-06	inflammatory_response_GO2EG_expr	BioGRID	not likely CI-associated
79874	RABEP2	7.10735410900503e-06	inflammatory_response_GO2EG_expr	BioGRID	not likely CI-associated
353144	LCE3C	7.10235074528206e-06	inflammatory_response_GO2EG_expr	BioGRID	not likely CI-associated
63893	UBE2O	7.10055298207497e-06	inflammatory_response_GO2EG_expr	BioGRID	not likely CI-associated
494115	RBMXL1	7.10022167360605e-06	inflammatory_response_GO2EG_expr	BioGRID	not likely CI-associated
64426	SUDS3	7.09667165681743e-06	inflammatory_response_GO2EG_expr	BioGRID	not likely CI-associated
6453	ITSN1	7.09530037587068e-06	inflammatory_response_GO2EG_expr	BioGRID	not likely CI-associated
51575	ESF1	7.09471594269158e-06	inflammatory_response_GO2EG_expr	BioGRID	not likely CI-associated
160287	LDHAL6A	7.09220400349569e-06	inflammatory_response_GO2EG_expr	BioGRID	not likely CI-associated
9197	SLC33A1	7.08663680187099e-06	inflammatory_response_GO2EG_expr	BioGRID	not likely CI-associated
864	RUNX3	7.08647602045999e-06	inflammatory_response_GO2EG_expr	BioGRID	not likely CI-associated
53339	BTBD1	7.0817203840137e-06	inflammatory_response_GO2EG_expr	BioGRID	not likely CI-associated
64397	ZNF106	7.07862062771598e-06	inflammatory_response_GO2EG_expr	BioGRID	not likely CI-associated
57646	USP28	7.0779190529427e-06	inflammatory_response_GO2EG_expr	BioGRID	not likely CI-associated
9729	KIAA0408	7.07390632129239e-06	inflammatory_response_GO2EG_expr	BioGRID	not likely CI-associated
9413	FAM189A2	7.06807438528472e-06	inflammatory_response_GO2EG_expr	BioGRID	not likely CI-associated
53358	SHC3	7.06640656481596e-06	inflammatory_response_GO2EG_expr	BioGRID	not likely CI-associated
11097	NUP42	7.06558570163708e-06	inflammatory_response_GO2EG_expr	BioGRID	not likely CI-associated
27031	NPHP3	7.0644551038281e-06	inflammatory_response_GO2EG_expr	BioGRID	not likely CI-associated
5311	PKD2	7.06277558980524e-06	inflammatory_response_GO2EG_expr	BioGRID	not likely CI-associated
10180	RBM6	7.06062652995777e-06	inflammatory_response_GO2EG_expr	BioGRID	not likely CI-associated
489	ATP2A3	7.06058882938026e-06	inflammatory_response_GO2EG_expr	BioGRID	not likely CI-associated
54665	RSBN1	7.05661884525791e-06	inflammatory_response_GO2EG_expr	BioGRID	not likely CI-associated
84148	KAT8	7.05276052397674e-06	inflammatory_response_GO2EG_expr	BioGRID	not likely CI-associated
55723	ASF1B	7.04894900506433e-06	inflammatory_response_GO2EG_expr	BioGRID	not likely CI-associated
11170	FAM107A	7.04838945405612e-06	inflammatory_response_GO2EG_expr	BioGRID	not likely CI-associated
29956	CERS2	7.04760726684276e-06	inflammatory_response_GO2EG_expr	BioGRID	not likely CI-associated
26007	TKFC	7.04451644964226e-06	inflammatory_response_GO2EG_expr	BioGRID	not likely CI-associated
1603	DAD1	7.04436760647758e-06	inflammatory_response_GO2EG_expr	BioGRID	not likely CI-associated
85437	ZCRB1	7.04434444077835e-06	inflammatory_response_GO2EG_expr	BioGRID	not likely CI-associated
10162	LPCAT3	7.04358210973741e-06	inflammatory_response_GO2EG_expr	BioGRID	not likely CI-associated
1911	PHC1	7.04225950918332e-06	inflammatory_response_GO2EG_expr	BioGRID	not likely CI-associated
406904	MIR1-1	7.03636105008304e-06	inflammatory_response_GO2EG_expr	BioGRID	not likely CI-associated
149473	CCDC24	7.03300480195653e-06	inflammatory_response_GO2EG_expr	BioGRID	not likely CI-associated
387338	NSUN4	7.0319441617514e-06	inflammatory_response_GO2EG_expr	BioGRID	not likely CI-associated
51530	ZC3HC1	7.03012891514953e-06	inflammatory_response_GO2EG_expr	BioGRID	not likely CI-associated
112812	FDX2	7.02993871995336e-06	inflammatory_response_GO2EG_expr	BioGRID	not likely CI-associated
83940	TATDN1	7.02984353138494e-06	inflammatory_response_GO2EG_expr	BioGRID	not likely CI-associated
55756	INTS9	7.02878086839342e-06	inflammatory_response_GO2EG_expr	BioGRID	not likely CI-associated
514	ATP5F1E	7.01645696014968e-06	inflammatory_response_GO2EG_expr	BioGRID	not likely CI-associated
57717	PCDHB16	7.0163602939887e-06	inflammatory_response_GO2EG_expr	BioGRID	not likely CI-associated
781	CACNA2D1	7.01179487497345e-06	inflammatory_response_GO2EG_expr	BioGRID	not likely CI-associated
22916	NCBP2	7.01146655828625e-06	inflammatory_response_GO2EG_expr	BioGRID	not likely CI-associated
9943	OXSR1	7.01107281435744e-06	inflammatory_response_GO2EG_expr	BioGRID	not likely CI-associated
23016	EXOSC7	7.00471366592194e-06	inflammatory_response_GO2EG_expr	BioGRID	not likely CI-associated
1823	DSC1	6.99606279919764e-06	inflammatory_response_GO2EG_expr	BioGRID	not likely CI-associated
27335	EIF3K	6.99594873588492e-06	inflammatory_response_GO2EG_expr	BioGRID	not likely CI-associated
283459	GATC	6.99405221192406e-06	inflammatory_response_GO2EG_expr	BioGRID	not likely CI-associated
25880	TMEM186	6.98463964680142e-06	inflammatory_response_GO2EG_expr	BioGRID	not likely CI-associated
8560	DEGS1	6.97986838532317e-06	inflammatory_response_GO2EG_expr	BioGRID	not likely CI-associated
11313	LYPLA2	6.97361919185239e-06	inflammatory_response_GO2EG_expr	BioGRID	not likely CI-associated
407049	MIR92A2	6.97275493467947e-06	inflammatory_response_GO2EG_expr	BioGRID	not likely CI-associated
22828	SCAF8	6.96588571322698e-06	inflammatory_response_GO2EG_expr	BioGRID	not likely CI-associated
22878	TRAPPC8	6.96427564590322e-06	inflammatory_response_GO2EG_expr	BioGRID	not likely CI-associated
1070	CETN3	6.96312090950192e-06	inflammatory_response_GO2EG_expr	BioGRID	not likely CI-associated
7402	UTRN	6.95894223169788e-06	inflammatory_response_GO2EG_expr	BioGRID	not likely CI-associated
2733	GLE1	6.95520220851683e-06	inflammatory_response_GO2EG_expr	BioGRID	not likely CI-associated
6259	RYK	6.95287967161422e-06	inflammatory_response_GO2EG_expr	BioGRID	not likely CI-associated
6835	SURF2	6.94487060375315e-06	inflammatory_response_GO2EG_expr	BioGRID	not likely CI-associated
56987	BBX	6.93404404342854e-06	inflammatory_response_GO2EG_expr	BioGRID	not likely CI-associated
51002	TPRKB	6.93314584139658e-06	inflammatory_response_GO2EG_expr	BioGRID	not likely CI-associated
8370	H4C14	6.92715311402752e-06	inflammatory_response_GO2EG_expr	BioGRID	not likely CI-associated
79694	MANEA	6.92525713800876e-06	inflammatory_response_GO2EG_expr	BioGRID	not likely CI-associated
10195	ALG3	6.92524998286388e-06	inflammatory_response_GO2EG_expr	BioGRID	not likely CI-associated
4052	LTBP1	6.92513171900291e-06	inflammatory_response_GO2EG_expr	BioGRID	not likely CI-associated
9917	FAM20B	6.92502891755134e-06	inflammatory_response_GO2EG_expr	BioGRID	not likely CI-associated
11345	GABARAPL2	6.92039288086321e-06	inflammatory_response_GO2EG_expr	BioGRID	not likely CI-associated
5801	PTPRR	6.9126644533474e-06	inflammatory_response_GO2EG_expr	BioGRID	not likely CI-associated
5775	PTPN4	6.90556690244761e-06	inflammatory_response_GO2EG_expr	BioGRID	not likely CI-associated
7101	NR2E1	6.89531596020919e-06	inflammatory_response_GO2EG_expr	BioGRID	not likely CI-associated
2005	ELK4	6.89448599451862e-06	inflammatory_response_GO2EG_expr	BioGRID	not likely CI-associated
57559	STAMBPL1	6.89438648035664e-06	inflammatory_response_GO2EG_expr	BioGRID	not likely CI-associated
22859	ADGRL1	6.8926590761892e-06	inflammatory_response_GO2EG_expr	BioGRID	not likely CI-associated
84861	KLHL22	6.88855856811017e-06	inflammatory_response_GO2EG_expr	BioGRID	not likely CI-associated
2197	FAU	6.88718196356399e-06	inflammatory_response_GO2EG_expr	BioGRID	not likely CI-associated
8337	H2AC18	6.88621023745501e-06	inflammatory_response_GO2EG_expr	BioGRID	not likely CI-associated
140801	RPL10L	6.88130011591446e-06	inflammatory_response_GO2EG_expr	BioGRID	not likely CI-associated
118460	EXOSC6	6.87766864645167e-06	inflammatory_response_GO2EG_expr	BioGRID	not likely CI-associated
4913	NTHL1	6.87325631541547e-06	inflammatory_response_GO2EG_expr	BioGRID	not likely CI-associated
79595	SAP130	6.8729606201819e-06	inflammatory_response_GO2EG_expr	BioGRID	not likely CI-associated
55810	FOXJ2	6.87271676112548e-06	inflammatory_response_GO2EG_expr	BioGRID	not likely CI-associated
58491	ZNF71	6.87232664616846e-06	inflammatory_response_GO2EG_expr	BioGRID	not likely CI-associated
23301	EHBP1	6.871018117172e-06	inflammatory_response_GO2EG_expr	BioGRID	not likely CI-associated
79365	BHLHE41	6.86820283007231e-06	inflammatory_response_GO2EG_expr	BioGRID	not likely CI-associated
406947	MIR155	6.86766445985616e-06	inflammatory_response_GO2EG_expr	BioGRID	not likely CI-associated
64377	CHST8	6.86623853924956e-06	inflammatory_response_GO2EG_expr	BioGRID	not likely CI-associated
65979	PHACTR4	6.86591722304425e-06	inflammatory_response_GO2EG_expr	BioGRID	not likely CI-associated
57128	LYRM4	6.86545352783932e-06	inflammatory_response_GO2EG_expr	BioGRID	not likely CI-associated
53335	BCL11A	6.86068326270345e-06	inflammatory_response_GO2EG_expr	BioGRID	not likely CI-associated
9925	ZBTB5	6.86022754325592e-06	inflammatory_response_GO2EG_expr	BioGRID	not likely CI-associated
91039	DPP9	6.85939697632804e-06	inflammatory_response_GO2EG_expr	BioGRID	not likely CI-associated
9204	ZMYM6	6.85350018101237e-06	inflammatory_response_GO2EG_expr	BioGRID	not likely CI-associated
26511	CHIC2	6.84884491628858e-06	inflammatory_response_GO2EG_expr	BioGRID	not likely CI-associated
49860	CRNN	6.84851933578087e-06	inflammatory_response_GO2EG_expr	BioGRID	not likely CI-associated
55132	LARP1B	6.84530625795355e-06	inflammatory_response_GO2EG_expr	BioGRID	not likely CI-associated
93986	FOXP2	6.84411445517041e-06	inflammatory_response_GO2EG_expr	BioGRID	not likely CI-associated
285672	SREK1IP1	6.84372056025928e-06	inflammatory_response_GO2EG_expr	BioGRID	not likely CI-associated
11083	DIDO1	6.84169828283099e-06	inflammatory_response_GO2EG_expr	BioGRID	not likely CI-associated
56474	CTPS2	6.83637003057873e-06	inflammatory_response_GO2EG_expr	BioGRID	not likely CI-associated
23266	ADGRL2	6.82887394979156e-06	inflammatory_response_GO2EG_expr	BioGRID	not likely CI-associated
1491	CTH	6.82683451706666e-06	inflammatory_response_GO2EG_expr	BioGRID	not likely CI-associated
10929	SRSF8	6.82360119155692e-06	inflammatory_response_GO2EG_expr	BioGRID	not likely CI-associated
55504	TNFRSF19	6.82306101961201e-06	inflammatory_response_GO2EG_expr	BioGRID	not likely CI-associated
79833	GEMIN6	6.82109617815172e-06	inflammatory_response_GO2EG_expr	BioGRID	not likely CI-associated
10648	SCGB1D1	6.8188948909027e-06	inflammatory_response_GO2EG_expr	BioGRID	not likely CI-associated
1265	CNN2	6.81810252455754e-06	inflammatory_response_GO2EG_expr	BioGRID	not likely CI-associated
2230	FDX1	6.81726877555646e-06	inflammatory_response_GO2EG_expr	BioGRID	not likely CI-associated
51205	ACP6	6.81456624780149e-06	inflammatory_response_GO2EG_expr	BioGRID	not likely CI-associated
11184	MAP4K1	6.81264191112327e-06	inflammatory_response_GO2EG_expr	BioGRID	not likely CI-associated
79896	THNSL1	6.80455425413202e-06	inflammatory_response_GO2EG_expr	BioGRID	not likely CI-associated
7342	UBP1	6.80139466359765e-06	inflammatory_response_GO2EG_expr	BioGRID	not likely CI-associated
9370	ADIPOQ	6.79898751767981e-06	inflammatory_response_GO2EG_expr	BioGRID	not likely CI-associated
406888	MIRLET7F1	6.79139524986984e-06	inflammatory_response_GO2EG_expr	BioGRID	not likely CI-associated
758	MPPED1	6.78302685805413e-06	inflammatory_response_GO2EG_expr	BioGRID	not likely CI-associated
79152	FA2H	6.78271704256958e-06	inflammatory_response_GO2EG_expr	BioGRID	not likely CI-associated
192666	KRT24	6.77732772276367e-06	inflammatory_response_GO2EG_expr	BioGRID	not likely CI-associated
92667	MGME1	6.77488359160075e-06	inflammatory_response_GO2EG_expr	BioGRID	not likely CI-associated
414236	C10orf55	6.7709859550988e-06	inflammatory_response_GO2EG_expr	BioGRID	not likely CI-associated
10712	FAM189B	6.76893483803642e-06	inflammatory_response_GO2EG_expr	BioGRID	not likely CI-associated
9669	EIF5B	6.76752023534269e-06	inflammatory_response_GO2EG_expr	BioGRID	not likely CI-associated
79050	NOC4L	6.7668138658306e-06	inflammatory_response_GO2EG_expr	BioGRID	not likely CI-associated
27043	PELP1	6.76360039932308e-06	inflammatory_response_GO2EG_expr	BioGRID	not likely CI-associated
8348	H2BC17	6.76253991118682e-06	inflammatory_response_GO2EG_expr	BioGRID	not likely CI-associated
51605	TRMT6	6.7586032377867e-06	inflammatory_response_GO2EG_expr	BioGRID	not likely CI-associated
6757	SSX2	6.75759118604004e-06	inflammatory_response_GO2EG_expr	BioGRID	not likely CI-associated
3764	KCNJ8	6.75450158352708e-06	inflammatory_response_GO2EG_expr	BioGRID	not likely CI-associated
55082	ARGLU1	6.75447061494854e-06	inflammatory_response_GO2EG_expr	BioGRID	not likely CI-associated
10380	BPNT1	6.74982629104119e-06	inflammatory_response_GO2EG_expr	BioGRID	not likely CI-associated
4705	NDUFA10	6.74791997049551e-06	inflammatory_response_GO2EG_expr	BioGRID	not likely CI-associated
8774	NAPG	6.7443249826579e-06	inflammatory_response_GO2EG_expr	BioGRID	not likely CI-associated
57545	CC2D2A	6.7438941787678e-06	inflammatory_response_GO2EG_expr	BioGRID	not likely CI-associated
51726	DNAJB11	6.74337834203921e-06	inflammatory_response_GO2EG_expr	BioGRID	not likely CI-associated
5553	PRG2	6.74199153150751e-06	inflammatory_response_GO2EG_expr	BioGRID	not likely CI-associated
5303	PIN4	6.74049782529165e-06	inflammatory_response_GO2EG_expr	BioGRID	not likely CI-associated
1287	COL4A5	6.73748613322038e-06	inflammatory_response_GO2EG_expr	BioGRID	not likely CI-associated
54842	MFSD6	6.73586597367506e-06	inflammatory_response_GO2EG_expr	BioGRID	not likely CI-associated
11221	DUSP10	6.73442080512224e-06	inflammatory_response_GO2EG_expr	BioGRID	not likely CI-associated
1983	EIF5	6.73383973672938e-06	inflammatory_response_GO2EG_expr	BioGRID	not likely CI-associated
8073	PTP4A2	6.73370778232197e-06	inflammatory_response_GO2EG_expr	BioGRID	not likely CI-associated
9061	PAPSS1	6.73302088308383e-06	inflammatory_response_GO2EG_expr	BioGRID	not likely CI-associated
26232	FBXO2	6.73267957429493e-06	inflammatory_response_GO2EG_expr	BioGRID	not likely CI-associated
64105	CENPK	6.73068984667707e-06	inflammatory_response_GO2EG_expr	BioGRID	not likely CI-associated
8553	BHLHE40	6.72908334147746e-06	inflammatory_response_GO2EG_expr	BioGRID	not likely CI-associated
8347	H2BC4	6.72231977315031e-06	inflammatory_response_GO2EG_expr	BioGRID	not likely CI-associated
2535	FZD2	6.71762298612095e-06	inflammatory_response_GO2EG_expr	BioGRID	not likely CI-associated
28966	SNX24	6.715696993121e-06	inflammatory_response_GO2EG_expr	BioGRID	not likely CI-associated
6877	TAF5	6.71191668124167e-06	inflammatory_response_GO2EG_expr	BioGRID	not likely CI-associated
4540	ND5	6.70105225987809e-06	inflammatory_response_GO2EG_expr	BioGRID	not likely CI-associated
167227	DCP2	6.69988860918921e-06	inflammatory_response_GO2EG_expr	BioGRID	not likely CI-associated
7018	TF	6.69929750516521e-06	inflammatory_response_GO2EG_expr	BioGRID	not likely CI-associated
22800	RRAS2	6.69131433468067e-06	inflammatory_response_GO2EG_expr	BioGRID	not likely CI-associated
85027	SMIM3	6.68659252783444e-06	inflammatory_response_GO2EG_expr	BioGRID	not likely CI-associated
57701	NCKAP5L	6.68287908221607e-06	inflammatory_response_GO2EG_expr	BioGRID	not likely CI-associated
5425	POLD2	6.67790331576175e-06	inflammatory_response_GO2EG_expr	BioGRID	not likely CI-associated
115290	FBXO17	6.67348377537711e-06	inflammatory_response_GO2EG_expr	BioGRID	not likely CI-associated
10499	NCOA2	6.67311037684638e-06	inflammatory_response_GO2EG_expr	BioGRID	not likely CI-associated
407021	MIR29A	6.66379271047365e-06	inflammatory_response_GO2EG_expr	BioGRID	not likely CI-associated
23099	ZBTB43	6.66002924000375e-06	inflammatory_response_GO2EG_expr	BioGRID	not likely CI-associated
55133	SRBD1	6.65925029273069e-06	inflammatory_response_GO2EG_expr	BioGRID	not likely CI-associated
7957	EPM2A	6.6565459382659e-06	inflammatory_response_GO2EG_expr	BioGRID	not likely CI-associated
91748	MIDEAS	6.65334100695065e-06	inflammatory_response_GO2EG_expr	BioGRID	not likely CI-associated
401541	CENPP	6.6530696534028e-06	inflammatory_response_GO2EG_expr	BioGRID	not likely CI-associated
7114	TMSB4X	6.65305954678938e-06	inflammatory_response_GO2EG_expr	BioGRID	not likely CI-associated
6653	SORL1	6.65258700677811e-06	inflammatory_response_GO2EG_expr	BioGRID	not likely CI-associated
148223	C19orf25	6.65203865480476e-06	inflammatory_response_GO2EG_expr	BioGRID	not likely CI-associated
79648	MCPH1	6.65175088006921e-06	inflammatory_response_GO2EG_expr	BioGRID	not likely CI-associated
84081	NSRP1	6.64613530150262e-06	inflammatory_response_GO2EG_expr	BioGRID	not likely CI-associated
79654	HECTD3	6.64575542843511e-06	inflammatory_response_GO2EG_expr	BioGRID	not likely CI-associated
826	CAPNS1	6.64206192798853e-06	inflammatory_response_GO2EG_expr	BioGRID	not likely CI-associated
9091	PIGQ	6.64178464025017e-06	inflammatory_response_GO2EG_expr	BioGRID	not likely CI-associated
117286	CIB3	6.64008928304195e-06	inflammatory_response_GO2EG_expr	BioGRID	not likely CI-associated
4946	OAZ1	6.63775299694135e-06	inflammatory_response_GO2EG_expr	BioGRID	not likely CI-associated
3149	HMGB3	6.63657320356417e-06	inflammatory_response_GO2EG_expr	BioGRID	not likely CI-associated
4925	NUCB2	6.63338008606642e-06	inflammatory_response_GO2EG_expr	BioGRID	not likely CI-associated
337969	KRTAP19-2	6.63069261164136e-06	inflammatory_response_GO2EG_expr	BioGRID	not likely CI-associated
51506	UFC1	6.62989821270452e-06	inflammatory_response_GO2EG_expr	BioGRID	not likely CI-associated
120379	PIH1D2	6.62806224744939e-06	inflammatory_response_GO2EG_expr	BioGRID	not likely CI-associated
10302	SNAPC5	6.62669645882516e-06	inflammatory_response_GO2EG_expr	BioGRID	not likely CI-associated
79981	FRMD1	6.62589762182476e-06	inflammatory_response_GO2EG_expr	BioGRID	not likely CI-associated
4628	MYH10	6.62470527134316e-06	inflammatory_response_GO2EG_expr	BioGRID	not likely CI-associated
399823	FOXI2	6.62429756661721e-06	inflammatory_response_GO2EG_expr	BioGRID	not likely CI-associated
7568	ZNF20	6.62198517672241e-06	inflammatory_response_GO2EG_expr	BioGRID	not likely CI-associated
79980	DSN1	6.61776131691113e-06	inflammatory_response_GO2EG_expr	BioGRID	not likely CI-associated
81873	ARPC5L	6.61754588870326e-06	inflammatory_response_GO2EG_expr	BioGRID	not likely CI-associated
6199	RPS6KB2	6.61732997221405e-06	inflammatory_response_GO2EG_expr	BioGRID	not likely CI-associated
57216	VANGL2	6.61653926947391e-06	inflammatory_response_GO2EG_expr	BioGRID	not likely CI-associated
831	CAST	6.61578821482836e-06	inflammatory_response_GO2EG_expr	BioGRID	not likely CI-associated
51654	CDK5RAP1	6.61494489621216e-06	inflammatory_response_GO2EG_expr	BioGRID	not likely CI-associated
389136	VGLL3	6.61371344340667e-06	inflammatory_response_GO2EG_expr	BioGRID	not likely CI-associated
23306	NEMP1	6.61101800061486e-06	inflammatory_response_GO2EG_expr	BioGRID	not likely CI-associated
55366	LGR4	6.60731352252004e-06	inflammatory_response_GO2EG_expr	BioGRID	not likely CI-associated
51540	SCLY	6.60451170677687e-06	inflammatory_response_GO2EG_expr	BioGRID	not likely CI-associated
5156	PDGFRA	6.6044503391483e-06	inflammatory_response_GO2EG_expr	BioGRID	not likely CI-associated
4650	MYO9B	6.60440597062095e-06	inflammatory_response_GO2EG_expr	BioGRID	not likely CI-associated
2296	FOXC1	6.60420329915655e-06	inflammatory_response_GO2EG_expr	BioGRID	not likely CI-associated
1756	DMD	6.59974560446511e-06	inflammatory_response_GO2EG_expr	BioGRID	not likely CI-associated
83988	NCALD	6.59517094637879e-06	inflammatory_response_GO2EG_expr	BioGRID	not likely CI-associated
84675	TRIM55	6.59084648330804e-06	inflammatory_response_GO2EG_expr	BioGRID	not likely CI-associated
2170	FABP3	6.58801633967214e-06	inflammatory_response_GO2EG_expr	BioGRID	not likely CI-associated
51588	PIAS4	6.58021535262135e-06	inflammatory_response_GO2EG_expr	BioGRID	not likely CI-associated
64792	IFT22	6.57990763397835e-06	inflammatory_response_GO2EG_expr	BioGRID	not likely CI-associated
25895	EEF1AKMT3	6.57512444618227e-06	inflammatory_response_GO2EG_expr	BioGRID	not likely CI-associated
51023	MRPS18C	6.57291072398088e-06	inflammatory_response_GO2EG_expr	BioGRID	not likely CI-associated
359948	IRF2BP2	6.57118734236818e-06	inflammatory_response_GO2EG_expr	BioGRID	not likely CI-associated
55668	GPATCH2L	6.5681764845198e-06	inflammatory_response_GO2EG_expr	BioGRID	not likely CI-associated
84461	NEURL4	6.56672527367961e-06	inflammatory_response_GO2EG_expr	BioGRID	not likely CI-associated
2709	GJB5	6.56483225057092e-06	inflammatory_response_GO2EG_expr	BioGRID	not likely CI-associated
5532	PPP3CB	6.56338106804113e-06	inflammatory_response_GO2EG_expr	BioGRID	not likely CI-associated
4649	MYO9A	6.56046744566893e-06	inflammatory_response_GO2EG_expr	BioGRID	not likely CI-associated
84669	USP32	6.55847699301698e-06	inflammatory_response_GO2EG_expr	BioGRID	not likely CI-associated
6654	SOS1	6.55678434782524e-06	inflammatory_response_GO2EG_expr	BioGRID	not likely CI-associated
79269	DCAF10	6.55419754904714e-06	inflammatory_response_GO2EG_expr	BioGRID	not likely CI-associated
7286	TUFT1	6.54898864060752e-06	inflammatory_response_GO2EG_expr	BioGRID	not likely CI-associated
5284	PIGR	6.54754382506782e-06	inflammatory_response_GO2EG_expr	BioGRID	not likely CI-associated
54737	MPHOSPH8	6.54529694993476e-06	inflammatory_response_GO2EG_expr	BioGRID	not likely CI-associated
23163	GGA3	6.53683923981899e-06	inflammatory_response_GO2EG_expr	BioGRID	not likely CI-associated
8445	DYRK2	6.5322042410478e-06	inflammatory_response_GO2EG_expr	BioGRID	not likely CI-associated
284427	SLC25A41	6.52924805431746e-06	inflammatory_response_GO2EG_expr	BioGRID	not likely CI-associated
3598	IL13RA2	6.52141153464717e-06	inflammatory_response_GO2EG_expr	BioGRID	not likely CI-associated
22992	KDM2A	6.5174956286414e-06	inflammatory_response_GO2EG_expr	BioGRID	not likely CI-associated
6558	SLC12A2	6.51521462532072e-06	inflammatory_response_GO2EG_expr	BioGRID	not likely CI-associated
51763	INPP5K	6.51359712991758e-06	inflammatory_response_GO2EG_expr	BioGRID	not likely CI-associated
53	ACP2	6.50769907372977e-06	inflammatory_response_GO2EG_expr	BioGRID	not likely CI-associated
23474	ETHE1	6.50626367199975e-06	inflammatory_response_GO2EG_expr	BioGRID	not likely CI-associated
406916	MIR128-2	6.49910829947983e-06	inflammatory_response_GO2EG_expr	BioGRID	not likely CI-associated
7276	TTR	6.49621081894629e-06	inflammatory_response_GO2EG_expr	BioGRID	not likely CI-associated
9141	PDCD5	6.49576154403857e-06	inflammatory_response_GO2EG_expr	BioGRID	not likely CI-associated
5199	CFP	6.49457201865959e-06	inflammatory_response_GO2EG_expr	BioGRID	not likely CI-associated
80221	ACSF2	6.49440974595808e-06	inflammatory_response_GO2EG_expr	BioGRID	not likely CI-associated
9610	RIN1	6.49247424534542e-06	inflammatory_response_GO2EG_expr	BioGRID	not likely CI-associated
894	CCND2	6.49192715847148e-06	inflammatory_response_GO2EG_expr	BioGRID	not likely CI-associated
100134938	UPK3BL1	6.49113536789815e-06	inflammatory_response_GO2EG_expr	BioGRID	not likely CI-associated
2281	FKBP1B	6.49106704831473e-06	inflammatory_response_GO2EG_expr	BioGRID	not likely CI-associated
9306	SOCS6	6.48938371036591e-06	inflammatory_response_GO2EG_expr	BioGRID	not likely CI-associated
406885	MIRLET7C	6.48667740992537e-06	inflammatory_response_GO2EG_expr	BioGRID	not likely CI-associated
54797	MED18	6.48272390528126e-06	inflammatory_response_GO2EG_expr	BioGRID	not likely CI-associated
83451	ABHD11	6.47695676670157e-06	inflammatory_response_GO2EG_expr	BioGRID	not likely CI-associated
283208	P4HA3	6.47693535996114e-06	inflammatory_response_GO2EG_expr	BioGRID	not likely CI-associated
10245	TIMM17B	6.47610303284475e-06	inflammatory_response_GO2EG_expr	BioGRID	not likely CI-associated
57584	ARHGAP21	6.47606391776767e-06	inflammatory_response_GO2EG_expr	BioGRID	not likely CI-associated
2625	GATA3	6.47591670077822e-06	inflammatory_response_GO2EG_expr	BioGRID	not likely CI-associated
7718	ZNF165	6.47293644255743e-06	inflammatory_response_GO2EG_expr	BioGRID	not likely CI-associated
26225	ARL5A	6.46542408743969e-06	inflammatory_response_GO2EG_expr	BioGRID	not likely CI-associated
407040	MIR34A	6.46503793558686e-06	inflammatory_response_GO2EG_expr	BioGRID	not likely CI-associated
3875	KRT18	6.46480825170349e-06	inflammatory_response_GO2EG_expr	BioGRID	not likely CI-associated
8569	MKNK1	6.46345934482809e-06	inflammatory_response_GO2EG_expr	BioGRID	not likely CI-associated
5664	PSEN2	6.46077453979671e-06	inflammatory_response_GO2EG_expr	BioGRID	not likely CI-associated
84300	UQCC2	6.46018287220739e-06	inflammatory_response_GO2EG_expr	BioGRID	not likely CI-associated
9730	DCAF1	6.45619523264143e-06	inflammatory_response_GO2EG_expr	BioGRID	not likely CI-associated
284403	WDR62	6.45499196095012e-06	inflammatory_response_GO2EG_expr	BioGRID	not likely CI-associated
54434	SSH1	6.45359791680374e-06	inflammatory_response_GO2EG_expr	BioGRID	not likely CI-associated
1902	LPAR1	6.45206425771461e-06	inflammatory_response_GO2EG_expr	BioGRID	not likely CI-associated
51318	MRPL35	6.45109254513691e-06	inflammatory_response_GO2EG_expr	BioGRID	not likely CI-associated
143888	POGLUT3	6.44666498505856e-06	inflammatory_response_GO2EG_expr	BioGRID	not likely CI-associated
137209	ZNF572	6.44559343107511e-06	inflammatory_response_GO2EG_expr	BioGRID	not likely CI-associated
399909	PCNX3	6.44411455478677e-06	inflammatory_response_GO2EG_expr	BioGRID	not likely CI-associated
26036	ZNF451	6.44240374903775e-06	inflammatory_response_GO2EG_expr	BioGRID	not likely CI-associated
25875	LETMD1	6.44196106023225e-06	inflammatory_response_GO2EG_expr	BioGRID	not likely CI-associated
55622	TTC27	6.44065288902985e-06	inflammatory_response_GO2EG_expr	BioGRID	not likely CI-associated
80142	PTGES2	6.44064719147741e-06	inflammatory_response_GO2EG_expr	BioGRID	not likely CI-associated
51015	ISOC1	6.43732900444195e-06	inflammatory_response_GO2EG_expr	BioGRID	not likely CI-associated
6275	S100A4	6.43681580049458e-06	inflammatory_response_GO2EG_expr	BioGRID	not likely CI-associated
7490	WT1	6.43626904996493e-06	inflammatory_response_GO2EG_expr	BioGRID	not likely CI-associated
3613	IMPA2	6.43556128743769e-06	inflammatory_response_GO2EG_expr	BioGRID	not likely CI-associated
5297	PI4KA	6.43554916138616e-06	inflammatory_response_GO2EG_expr	BioGRID	not likely CI-associated
3839	KPNA3	6.4335683170393e-06	inflammatory_response_GO2EG_expr	BioGRID	not likely CI-associated
90353	CTU1	6.42761990298811e-06	inflammatory_response_GO2EG_expr	BioGRID	not likely CI-associated
11011	TLK2	6.42274380284674e-06	inflammatory_response_GO2EG_expr	BioGRID	not likely CI-associated
4684	NCAM1	6.42077879031432e-06	inflammatory_response_GO2EG_expr	BioGRID	not likely CI-associated
11325	DDX42	6.42027217932553e-06	inflammatory_response_GO2EG_expr	BioGRID	not likely CI-associated
27243	CHMP2A	6.41933211244762e-06	inflammatory_response_GO2EG_expr	BioGRID	not likely CI-associated
3164	NR4A1	6.41492513907882e-06	inflammatory_response_GO2EG_expr	BioGRID	not likely CI-associated
90701	SEC11C	6.41285954903848e-06	inflammatory_response_GO2EG_expr	BioGRID	not likely CI-associated
3851	KRT4	6.41132621567846e-06	inflammatory_response_GO2EG_expr	BioGRID	not likely CI-associated
79637	ARMC7	6.40833461752698e-06	inflammatory_response_GO2EG_expr	BioGRID	not likely CI-associated
9623	TCL1B	6.40672407629167e-06	inflammatory_response_GO2EG_expr	BioGRID	not likely CI-associated
4887	NPY2R	6.4042964602485e-06	inflammatory_response_GO2EG_expr	BioGRID	not likely CI-associated
54954	FAM120C	6.40210416756579e-06	inflammatory_response_GO2EG_expr	BioGRID	not likely CI-associated
7756	ZNF207	6.40192385039099e-06	inflammatory_response_GO2EG_expr	BioGRID	not likely CI-associated
5792	PTPRF	6.39995767821253e-06	inflammatory_response_GO2EG_expr	BioGRID	not likely CI-associated
5096	PCCB	6.39978972931359e-06	inflammatory_response_GO2EG_expr	BioGRID	not likely CI-associated
54413	NLGN3	6.39814555799022e-06	inflammatory_response_GO2EG_expr	BioGRID	not likely CI-associated
254428	SLC41A1	6.39801485140094e-06	inflammatory_response_GO2EG_expr	BioGRID	not likely CI-associated
1742	DLG4	6.39659789313284e-06	inflammatory_response_GO2EG_expr	BioGRID	not likely CI-associated
121504	H4-16	6.39576903314299e-06	inflammatory_response_GO2EG_expr	BioGRID	not likely CI-associated
2912	GRM2	6.3933719658324e-06	inflammatory_response_GO2EG_expr	BioGRID	not likely CI-associated
4750	NEK1	6.38980922459891e-06	inflammatory_response_GO2EG_expr	BioGRID	not likely CI-associated
51181	DCXR	6.38722846973146e-06	inflammatory_response_GO2EG_expr	BioGRID	not likely CI-associated
127733	UBXN10	6.38609109629716e-06	inflammatory_response_GO2EG_expr	BioGRID	not likely CI-associated
55858	TMEM165	6.38342298179521e-06	inflammatory_response_GO2EG_expr	BioGRID	not likely CI-associated
80146	UXS1	6.3832801867513e-06	inflammatory_response_GO2EG_expr	BioGRID	not likely CI-associated
1659	DHX8	6.3795522579611e-06	inflammatory_response_GO2EG_expr	BioGRID	not likely CI-associated
23555	TSPAN15	6.37186962362682e-06	inflammatory_response_GO2EG_expr	BioGRID	not likely CI-associated
83902	KRTAP17-1	6.37136036196243e-06	inflammatory_response_GO2EG_expr	BioGRID	not likely CI-associated
4849	CNOT3	6.3647295541478e-06	inflammatory_response_GO2EG_expr	BioGRID	not likely CI-associated
65986	ZBTB10	6.36364743993223e-06	inflammatory_response_GO2EG_expr	BioGRID	not likely CI-associated
28996	HIPK2	6.36108919972088e-06	inflammatory_response_GO2EG_expr	BioGRID	not likely CI-associated
1401	CRP	6.36044217233605e-06	inflammatory_response_GO2EG_expr	BioGRID	not likely CI-associated
7507	XPA	6.36042462081964e-06	inflammatory_response_GO2EG_expr	BioGRID	not likely CI-associated
10617	STAMBP	6.35863500324091e-06	inflammatory_response_GO2EG_expr	BioGRID	not likely CI-associated
57325	KAT14	6.35770010822545e-06	inflammatory_response_GO2EG_expr	BioGRID	not likely CI-associated
85360	SYDE1	6.35178657841381e-06	inflammatory_response_GO2EG_expr	BioGRID	not likely CI-associated
2072	ERCC4	6.34949353369348e-06	inflammatory_response_GO2EG_expr	BioGRID	not likely CI-associated
11252	PACSIN2	6.34795666989024e-06	inflammatory_response_GO2EG_expr	BioGRID	not likely CI-associated
2590	GALNT2	6.34304296077995e-06	inflammatory_response_GO2EG_expr	BioGRID	not likely CI-associated
440533	PSG8	6.33963903019647e-06	inflammatory_response_GO2EG_expr	BioGRID	not likely CI-associated
5238	PGM3	6.33888849355842e-06	inflammatory_response_GO2EG_expr	BioGRID	not likely CI-associated
3889	KRT83	6.3382336040097e-06	inflammatory_response_GO2EG_expr	BioGRID	not likely CI-associated
84807	NFKBID	6.33794527294201e-06	inflammatory_response_GO2EG_expr	BioGRID	not likely CI-associated
10293	TRAIP	6.33578833700278e-06	inflammatory_response_GO2EG_expr	BioGRID	not likely CI-associated
6009	RHEB	6.33537256759748e-06	inflammatory_response_GO2EG_expr	BioGRID	not likely CI-associated
3992	FADS1	6.33506833345114e-06	inflammatory_response_GO2EG_expr	BioGRID	not likely CI-associated
9253	NUMBL	6.31815641659019e-06	inflammatory_response_GO2EG_expr	BioGRID	not likely CI-associated
4043	LRPAP1	6.3167190919819e-06	inflammatory_response_GO2EG_expr	BioGRID	not likely CI-associated
440915	POTEKP	6.31214555267065e-06	inflammatory_response_GO2EG_expr	BioGRID	not likely CI-associated
79937	CNTNAP3	6.3090646125351e-06	inflammatory_response_GO2EG_expr	BioGRID	not likely CI-associated
10465	PPIH	6.30113403958276e-06	inflammatory_response_GO2EG_expr	BioGRID	not likely CI-associated
5165	PDK3	6.30020743481922e-06	inflammatory_response_GO2EG_expr	BioGRID	not likely CI-associated
8861	LDB1	6.29916641662636e-06	inflammatory_response_GO2EG_expr	BioGRID	not likely CI-associated
81620	CDT1	6.29854984911505e-06	inflammatory_response_GO2EG_expr	BioGRID	not likely CI-associated
10390	CEPT1	6.28977521903801e-06	inflammatory_response_GO2EG_expr	BioGRID	not likely CI-associated
81556	INTS14	6.2880194799118e-06	inflammatory_response_GO2EG_expr	BioGRID	not likely CI-associated
51497	NELFCD	6.28349934641331e-06	inflammatory_response_GO2EG_expr	BioGRID	not likely CI-associated
51499	TRIAP1	6.28306207650321e-06	inflammatory_response_GO2EG_expr	BioGRID	not likely CI-associated
10270	AKAP8	6.28059709929893e-06	inflammatory_response_GO2EG_expr	BioGRID	not likely CI-associated
157570	ESCO2	6.27993452715602e-06	inflammatory_response_GO2EG_expr	BioGRID	not likely CI-associated
5159	PDGFRB	6.27825351988346e-06	inflammatory_response_GO2EG_expr	BioGRID	not likely CI-associated
151963	MB21D2	6.27750912774226e-06	inflammatory_response_GO2EG_expr	BioGRID	not likely CI-associated
4085	MAD2L1	6.27691633668247e-06	inflammatory_response_GO2EG_expr	BioGRID	not likely CI-associated
4707	NDUFB1	6.27614665042441e-06	inflammatory_response_GO2EG_expr	BioGRID	not likely CI-associated
3671	ISLR	6.27287930952492e-06	inflammatory_response_GO2EG_expr	BioGRID	not likely CI-associated
359	AQP2	6.27196629068543e-06	inflammatory_response_GO2EG_expr	BioGRID	not likely CI-associated
57553	MICAL3	6.2666837592909e-06	inflammatory_response_GO2EG_expr	BioGRID	not likely CI-associated
410	ARSA	6.26604956943679e-06	inflammatory_response_GO2EG_expr	BioGRID	not likely CI-associated
83606	GUCD1	6.26483389411119e-06	inflammatory_response_GO2EG_expr	BioGRID	not likely CI-associated
10714	POLD3	6.26372671332706e-06	inflammatory_response_GO2EG_expr	BioGRID	not likely CI-associated
3798	KIF5A	6.2620350099588e-06	inflammatory_response_GO2EG_expr	BioGRID	not likely CI-associated
64757	MTARC1	6.26201494913635e-06	inflammatory_response_GO2EG_expr	BioGRID	not likely CI-associated
170575	GIMAP1	6.25843061720271e-06	inflammatory_response_GO2EG_expr	BioGRID	not likely CI-associated
56851	EMC7	6.25830075255206e-06	inflammatory_response_GO2EG_expr	BioGRID	not likely CI-associated
10981	RAB32	6.25720442516256e-06	inflammatory_response_GO2EG_expr	BioGRID	not likely CI-associated
55505	NOP10	6.25616848650971e-06	inflammatory_response_GO2EG_expr	BioGRID	not likely CI-associated
3841	KPNA5	6.25257316818111e-06	inflammatory_response_GO2EG_expr	BioGRID	not likely CI-associated
406889	MIRLET7F2	6.25212531884817e-06	inflammatory_response_GO2EG_expr	BioGRID	not likely CI-associated
729240	PRR20C	6.24818327240317e-06	inflammatory_response_GO2EG_expr	BioGRID	not likely CI-associated
729246	PRR20D	6.24818327240317e-06	inflammatory_response_GO2EG_expr	BioGRID	not likely CI-associated
729233	PRR20B	6.24818327240317e-06	inflammatory_response_GO2EG_expr	BioGRID	not likely CI-associated
2209	FCGR1A	6.24643218173529e-06	inflammatory_response_GO2EG_expr	BioGRID	not likely CI-associated
200734	SPRED2	6.24050122118852e-06	inflammatory_response_GO2EG_expr	BioGRID	not likely CI-associated
6610	SMPD2	6.24042038311371e-06	inflammatory_response_GO2EG_expr	BioGRID	not likely CI-associated
55593	OTUD5	6.23792386608271e-06	inflammatory_response_GO2EG_expr	BioGRID	not likely CI-associated
26292	MYCBP	6.23555776235052e-06	inflammatory_response_GO2EG_expr	BioGRID	not likely CI-associated
81624	DIAPH3	6.23534414045243e-06	inflammatory_response_GO2EG_expr	BioGRID	not likely CI-associated
22983	MAST1	6.23515281099504e-06	inflammatory_response_GO2EG_expr	BioGRID	not likely CI-associated
51719	CAB39	6.22952265672883e-06	inflammatory_response_GO2EG_expr	BioGRID	not likely CI-associated
10513	APPBP2	6.22813435357e-06	inflammatory_response_GO2EG_expr	BioGRID	not likely CI-associated
55347	ABHD10	6.22281275349023e-06	inflammatory_response_GO2EG_expr	BioGRID	not likely CI-associated
51098	IFT52	6.22230872126378e-06	inflammatory_response_GO2EG_expr	BioGRID	not likely CI-associated
406991	MIR21	6.22201754928204e-06	inflammatory_response_GO2EG_expr	BioGRID	not likely CI-associated
10190	TXNDC9	6.22055179972751e-06	inflammatory_response_GO2EG_expr	BioGRID	not likely CI-associated
51764	GNG13	6.21997643100129e-06	inflammatory_response_GO2EG_expr	BioGRID	not likely CI-associated
115992	RNF166	6.21117604980859e-06	inflammatory_response_GO2EG_expr	BioGRID	not likely CI-associated
10914	PAPOLA	6.21082202395535e-06	inflammatory_response_GO2EG_expr	BioGRID	not likely CI-associated
80195	TMEM254	6.20716555193566e-06	inflammatory_response_GO2EG_expr	BioGRID	not likely CI-associated
57380	MRS2	6.2060620145808e-06	inflammatory_response_GO2EG_expr	BioGRID	not likely CI-associated
1845	DUSP3	6.20205141249395e-06	inflammatory_response_GO2EG_expr	BioGRID	not likely CI-associated
10550	ARL6IP5	6.19613218798584e-06	inflammatory_response_GO2EG_expr	BioGRID	not likely CI-associated
23338	JADE2	6.19363364137229e-06	inflammatory_response_GO2EG_expr	BioGRID	not likely CI-associated
4520	MTF1	6.19295797906845e-06	inflammatory_response_GO2EG_expr	BioGRID	not likely CI-associated
9474	ATG5	6.18965290164119e-06	inflammatory_response_GO2EG_expr	BioGRID	not likely CI-associated
3298	HSF2	6.18896624001895e-06	inflammatory_response_GO2EG_expr	BioGRID	not likely CI-associated
51043	ZBTB7B	6.18862399083199e-06	inflammatory_response_GO2EG_expr	BioGRID	not likely CI-associated
440689	H2BC18	6.18780733080529e-06	inflammatory_response_GO2EG_expr	BioGRID	not likely CI-associated
58485	TRAPPC1	6.18702831886034e-06	inflammatory_response_GO2EG_expr	BioGRID	not likely CI-associated
60313	GPBP1L1	6.18157205020224e-06	inflammatory_response_GO2EG_expr	BioGRID	not likely CI-associated
2137	EXTL3	6.18042560061869e-06	inflammatory_response_GO2EG_expr	BioGRID	not likely CI-associated
83862	TMEM120A	6.18008242980845e-06	inflammatory_response_GO2EG_expr	BioGRID	not likely CI-associated
55236	UBA6	6.17847417521008e-06	inflammatory_response_GO2EG_expr	BioGRID	not likely CI-associated
407014	MIR25	6.17467109979772e-06	inflammatory_response_GO2EG_expr	BioGRID	not likely CI-associated
9052	GPRC5A	6.16845108898034e-06	inflammatory_response_GO2EG_expr	BioGRID	not likely CI-associated
1362	CPD	6.16827661243928e-06	inflammatory_response_GO2EG_expr	BioGRID	not likely CI-associated
9897	WASHC5	6.15883967464924e-06	inflammatory_response_GO2EG_expr	BioGRID	not likely CI-associated
51550	CINP	6.15772510501892e-06	inflammatory_response_GO2EG_expr	BioGRID	not likely CI-associated
85509	MBD3L1	6.1478327425648e-06	inflammatory_response_GO2EG_expr	BioGRID	not likely CI-associated
79596	OBI1	6.14585290987503e-06	inflammatory_response_GO2EG_expr	BioGRID	not likely CI-associated
54969	HPF1	6.14431177459395e-06	inflammatory_response_GO2EG_expr	BioGRID	not likely CI-associated
348995	NUP43	6.14096133686508e-06	inflammatory_response_GO2EG_expr	BioGRID	not likely CI-associated
126328	NDUFA11	6.14078089507835e-06	inflammatory_response_GO2EG_expr	BioGRID	not likely CI-associated
64061	TSPYL2	6.13973683350005e-06	inflammatory_response_GO2EG_expr	BioGRID	not likely CI-associated
10605	PAIP1	6.13875162180122e-06	inflammatory_response_GO2EG_expr	BioGRID	not likely CI-associated
79877	DCAKD	6.13841809426188e-06	inflammatory_response_GO2EG_expr	BioGRID	not likely CI-associated
27125	AFF4	6.13796235695212e-06	inflammatory_response_GO2EG_expr	BioGRID	not likely CI-associated
3161	HMMR	6.13532167297141e-06	inflammatory_response_GO2EG_expr	BioGRID	not likely CI-associated
128710	SLX4IP	6.13499504663119e-06	inflammatory_response_GO2EG_expr	BioGRID	not likely CI-associated
23052	ENDOD1	6.13071097198773e-06	inflammatory_response_GO2EG_expr	BioGRID	not likely CI-associated
81572	PDRG1	6.12984435827767e-06	inflammatory_response_GO2EG_expr	BioGRID	not likely CI-associated
1856	DVL2	6.12884611570829e-06	inflammatory_response_GO2EG_expr	BioGRID	not likely CI-associated
245973	ATP6V1C2	6.12591414844972e-06	inflammatory_response_GO2EG_expr	BioGRID	not likely CI-associated
7376	NR1H2	6.12221938820762e-06	inflammatory_response_GO2EG_expr	BioGRID	not likely CI-associated
8896	BUD31	6.12148201801933e-06	inflammatory_response_GO2EG_expr	BioGRID	not likely CI-associated
6542	SLC7A2	6.11808278221312e-06	inflammatory_response_GO2EG_expr	BioGRID	not likely CI-associated
23335	WDR7	6.11717504676954e-06	inflammatory_response_GO2EG_expr	BioGRID	not likely CI-associated
80270	HSD3B7	6.11419731340397e-06	inflammatory_response_GO2EG_expr	BioGRID	not likely CI-associated
28982	FLVCR1	6.11006713098288e-06	inflammatory_response_GO2EG_expr	BioGRID	not likely CI-associated
60558	GUF1	6.1025903697237e-06	inflammatory_response_GO2EG_expr	BioGRID	not likely CI-associated
100128927	ZBTB42	6.1017458745866e-06	inflammatory_response_GO2EG_expr	BioGRID	not likely CI-associated
27350	APOBEC3C	6.10118218823381e-06	inflammatory_response_GO2EG_expr	BioGRID	not likely CI-associated
283385	MORN3	6.09363181081628e-06	inflammatory_response_GO2EG_expr	BioGRID	not likely CI-associated
51141	INSIG2	6.09298044149784e-06	inflammatory_response_GO2EG_expr	BioGRID	not likely CI-associated
51504	TRMT112	6.09279226576833e-06	inflammatory_response_GO2EG_expr	BioGRID	not likely CI-associated
55829	SELENOS	6.09165034487515e-06	inflammatory_response_GO2EG_expr	BioGRID	not likely CI-associated
57474	ZNF490	6.09099554564474e-06	inflammatory_response_GO2EG_expr	BioGRID	not likely CI-associated
55421	NCBP3	6.09068504543161e-06	inflammatory_response_GO2EG_expr	BioGRID	not likely CI-associated
56922	MCCC1	6.09012924066531e-06	inflammatory_response_GO2EG_expr	BioGRID	not likely CI-associated
284361	EMC10	6.0883394211584e-06	inflammatory_response_GO2EG_expr	BioGRID	not likely CI-associated
51517	NCKIPSD	6.08445549877856e-06	inflammatory_response_GO2EG_expr	BioGRID	not likely CI-associated
55676	SLC30A6	6.07580864057378e-06	inflammatory_response_GO2EG_expr	BioGRID	not likely CI-associated
11045	UPK1A	6.07531601043967e-06	inflammatory_response_GO2EG_expr	BioGRID	not likely CI-associated
60312	AFAP1	6.07333128928286e-06	inflammatory_response_GO2EG_expr	BioGRID	not likely CI-associated
25821	MTO1	6.07189007253788e-06	inflammatory_response_GO2EG_expr	BioGRID	not likely CI-associated
146325	PRR35	6.07167618730418e-06	inflammatory_response_GO2EG_expr	BioGRID	not likely CI-associated
4142	MAS1	6.07107472353286e-06	inflammatory_response_GO2EG_expr	BioGRID	not likely CI-associated
916	CD3E	6.07061753584793e-06	inflammatory_response_GO2EG_expr	BioGRID	not likely CI-associated
358	AQP1	6.06880106569476e-06	inflammatory_response_GO2EG_expr	BioGRID	not likely CI-associated
6810	STX4	6.0683344751202e-06	inflammatory_response_GO2EG_expr	BioGRID	not likely CI-associated
127544	RNF19B	6.06773630593397e-06	inflammatory_response_GO2EG_expr	BioGRID	not likely CI-associated
440686	H3-2	6.05820497382728e-06	inflammatory_response_GO2EG_expr	BioGRID	not likely CI-associated
6440	SFTPC	6.05703707918157e-06	inflammatory_response_GO2EG_expr	BioGRID	not likely CI-associated
51010	EXOSC3	6.05631353861116e-06	inflammatory_response_GO2EG_expr	BioGRID	not likely CI-associated
4512	COX1	6.04429738434594e-06	inflammatory_response_GO2EG_expr	BioGRID	not likely CI-associated
8526	DGKE	6.03667767803615e-06	inflammatory_response_GO2EG_expr	BioGRID	not likely CI-associated
135295	SRSF12	6.0310093046604e-06	inflammatory_response_GO2EG_expr	BioGRID	not likely CI-associated
222068	TMED4	6.02976218267501e-06	inflammatory_response_GO2EG_expr	BioGRID	not likely CI-associated
26147	PHF19	6.02791742051596e-06	inflammatory_response_GO2EG_expr	BioGRID	not likely CI-associated
114822	RHPN1	6.02766984549691e-06	inflammatory_response_GO2EG_expr	BioGRID	not likely CI-associated
863	CBFA2T3	6.02188093496184e-06	inflammatory_response_GO2EG_expr	BioGRID	not likely CI-associated
57050	UTP3	6.01989714387227e-06	inflammatory_response_GO2EG_expr	BioGRID	not likely CI-associated
344022	NOTO	6.01402835774654e-06	inflammatory_response_GO2EG_expr	BioGRID	not likely CI-associated
347516	DGAT2L6	6.01358365512565e-06	inflammatory_response_GO2EG_expr	BioGRID	not likely CI-associated
3643	INSR	6.01307679246452e-06	inflammatory_response_GO2EG_expr	BioGRID	not likely CI-associated
406884	MIRLET7B	6.01062418043587e-06	inflammatory_response_GO2EG_expr	BioGRID	not likely CI-associated
4629	MYH11	6.01056680199146e-06	inflammatory_response_GO2EG_expr	BioGRID	not likely CI-associated
23215	PRRC2C	6.00994668680105e-06	inflammatory_response_GO2EG_expr	BioGRID	not likely CI-associated
8178	ELL	6.00941319350508e-06	inflammatory_response_GO2EG_expr	BioGRID	not likely CI-associated
146540	ZNF785	6.00845595200851e-06	inflammatory_response_GO2EG_expr	BioGRID	not likely CI-associated
56181	MTFR1L	6.00492983577349e-06	inflammatory_response_GO2EG_expr	BioGRID	not likely CI-associated
9020	MAP3K14	6.00181822766801e-06	inflammatory_response_GO2EG_expr	BioGRID	not likely CI-associated
81704	DOCK8	6.00023277762745e-06	inflammatory_response_GO2EG_expr	BioGRID	not likely CI-associated
51251	NT5C3A	5.99908320852503e-06	inflammatory_response_GO2EG_expr	BioGRID	not likely CI-associated
56904	SH3GLB2	5.99671279694704e-06	inflammatory_response_GO2EG_expr	BioGRID	not likely CI-associated
8315	BRAP	5.99544458701526e-06	inflammatory_response_GO2EG_expr	BioGRID	not likely CI-associated
8932	MBD2	5.98964468141997e-06	inflammatory_response_GO2EG_expr	BioGRID	not likely CI-associated
84678	KDM2B	5.97790458173069e-06	inflammatory_response_GO2EG_expr	BioGRID	not likely CI-associated
23317	DNAJC13	5.97415787863466e-06	inflammatory_response_GO2EG_expr	BioGRID	not likely CI-associated
285193	DUSP28	5.9736512341981e-06	inflammatory_response_GO2EG_expr	BioGRID	not likely CI-associated
57168	ASPHD2	5.97164672292178e-06	inflammatory_response_GO2EG_expr	BioGRID	not likely CI-associated
79159	NOL12	5.96803669146052e-06	inflammatory_response_GO2EG_expr	BioGRID	not likely CI-associated
23214	XPO6	5.96748917891556e-06	inflammatory_response_GO2EG_expr	BioGRID	not likely CI-associated
9811	CTIF	5.96517493067318e-06	inflammatory_response_GO2EG_expr	BioGRID	not likely CI-associated
27302	BMP10	5.96077614683849e-06	inflammatory_response_GO2EG_expr	BioGRID	not likely CI-associated
1212	CLTB	5.96071492283716e-06	inflammatory_response_GO2EG_expr	BioGRID	not likely CI-associated
27156	RSPH14	5.95893950834674e-06	inflammatory_response_GO2EG_expr	BioGRID	not likely CI-associated
80135	RPF1	5.95762534447956e-06	inflammatory_response_GO2EG_expr	BioGRID	not likely CI-associated
26019	UPF2	5.95165333298796e-06	inflammatory_response_GO2EG_expr	BioGRID	not likely CI-associated
22883	CLSTN1	5.95149071517698e-06	inflammatory_response_GO2EG_expr	BioGRID	not likely CI-associated
5211	PFKL	5.94929689631122e-06	inflammatory_response_GO2EG_expr	BioGRID	not likely CI-associated
58515	SELENOK	5.94912233315458e-06	inflammatory_response_GO2EG_expr	BioGRID	not likely CI-associated
57706	DENND1A	5.94360767840692e-06	inflammatory_response_GO2EG_expr	BioGRID	not likely CI-associated
1130	LYST	5.93539381904503e-06	inflammatory_response_GO2EG_expr	BioGRID	not likely CI-associated
5002	SLC22A18	5.93414263279802e-06	inflammatory_response_GO2EG_expr	BioGRID	not likely CI-associated
10360	NPM3	5.93411811604992e-06	inflammatory_response_GO2EG_expr	BioGRID	not likely CI-associated
11065	UBE2C	5.93359124884222e-06	inflammatory_response_GO2EG_expr	BioGRID	not likely CI-associated
63948	DMRTB1	5.93178966847757e-06	inflammatory_response_GO2EG_expr	BioGRID	not likely CI-associated
8760	CDS2	5.93083049345294e-06	inflammatory_response_GO2EG_expr	BioGRID	not likely CI-associated
55168	MRPS18A	5.92529958521787e-06	inflammatory_response_GO2EG_expr	BioGRID	not likely CI-associated
22937	SCAP	5.92514463814172e-06	inflammatory_response_GO2EG_expr	BioGRID	not likely CI-associated
5546	PRCC	5.92411609901595e-06	inflammatory_response_GO2EG_expr	BioGRID	not likely CI-associated
5475	PPEF1	5.92226610055176e-06	inflammatory_response_GO2EG_expr	BioGRID	not likely CI-associated
5557	PRIM1	5.91784714280173e-06	inflammatory_response_GO2EG_expr	BioGRID	not likely CI-associated
494119	SPANXN2	5.91395508413568e-06	inflammatory_response_GO2EG_expr	BioGRID	not likely CI-associated
25972	UNC50	5.91237135144476e-06	inflammatory_response_GO2EG_expr	BioGRID	not likely CI-associated
8688	KRT37	5.90742319167088e-06	inflammatory_response_GO2EG_expr	BioGRID	not likely CI-associated
1479	CSTF3	5.90661057933756e-06	inflammatory_response_GO2EG_expr	BioGRID	not likely CI-associated
55200	PLEKHG6	5.90599155486444e-06	inflammatory_response_GO2EG_expr	BioGRID	not likely CI-associated
5062	PAK2	5.90499829458044e-06	inflammatory_response_GO2EG_expr	BioGRID	not likely CI-associated
91869	RFT1	5.90170699575742e-06	inflammatory_response_GO2EG_expr	BioGRID	not likely CI-associated
3281	HSBP1	5.90105862550226e-06	inflammatory_response_GO2EG_expr	BioGRID	not likely CI-associated
178	AGL	5.89543157996771e-06	inflammatory_response_GO2EG_expr	BioGRID	not likely CI-associated
23303	KIF13B	5.89045830217065e-06	inflammatory_response_GO2EG_expr	BioGRID	not likely CI-associated
56288	PARD3	5.88312228046035e-06	inflammatory_response_GO2EG_expr	BioGRID	not likely CI-associated
23087	TRIM35	5.88060724710448e-06	inflammatory_response_GO2EG_expr	BioGRID	not likely CI-associated
10248	POP7	5.87985223487722e-06	inflammatory_response_GO2EG_expr	BioGRID	not likely CI-associated
60681	FKBP10	5.87912281548449e-06	inflammatory_response_GO2EG_expr	BioGRID	not likely CI-associated
7549	ZNF2	5.87744250026593e-06	inflammatory_response_GO2EG_expr	BioGRID	not likely CI-associated
8638	OASL	5.87496053456952e-06	inflammatory_response_GO2EG_expr	BioGRID	not likely CI-associated
654483	BOLA2B	5.87415015677302e-06	inflammatory_response_GO2EG_expr	BioGRID	not likely CI-associated
4047	LSS	5.86906684852447e-06	inflammatory_response_GO2EG_expr	BioGRID	not likely CI-associated
55148	UBR7	5.86760537508623e-06	inflammatory_response_GO2EG_expr	BioGRID	not likely CI-associated
79090	TRAPPC6A	5.86592370058761e-06	inflammatory_response_GO2EG_expr	BioGRID	not likely CI-associated
22823	MTF2	5.86313526459204e-06	inflammatory_response_GO2EG_expr	BioGRID	not likely CI-associated
406887	MIRLET7E	5.86295862996673e-06	inflammatory_response_GO2EG_expr	BioGRID	not likely CI-associated
6297	SALL2	5.85492536590242e-06	inflammatory_response_GO2EG_expr	BioGRID	not likely CI-associated
57048	PLSCR3	5.85446104404648e-06	inflammatory_response_GO2EG_expr	BioGRID	not likely CI-associated
10081	PDCD7	5.85162983586077e-06	inflammatory_response_GO2EG_expr	BioGRID	not likely CI-associated
23325	WASHC4	5.85068961941737e-06	inflammatory_response_GO2EG_expr	BioGRID	not likely CI-associated
23060	ZNF609	5.84702927788929e-06	inflammatory_response_GO2EG_expr	BioGRID	not likely CI-associated
4836	NMT1	5.84559304762676e-06	inflammatory_response_GO2EG_expr	BioGRID	not likely CI-associated
10362	HMG20B	5.84514533129274e-06	inflammatory_response_GO2EG_expr	BioGRID	not likely CI-associated
26056	RAB11FIP5	5.84389104285931e-06	inflammatory_response_GO2EG_expr	BioGRID	not likely CI-associated
8409	UXT	5.84335794338299e-06	inflammatory_response_GO2EG_expr	BioGRID	not likely CI-associated
10087	CERT1	5.83997170267994e-06	inflammatory_response_GO2EG_expr	BioGRID	not likely CI-associated
3850	KRT3	5.83979017981974e-06	inflammatory_response_GO2EG_expr	BioGRID	not likely CI-associated
27072	VPS41	5.83796221972325e-06	inflammatory_response_GO2EG_expr	BioGRID	not likely CI-associated
10285	SMNDC1	5.83786086826296e-06	inflammatory_response_GO2EG_expr	BioGRID	not likely CI-associated
2139	EYA2	5.837073996947e-06	inflammatory_response_GO2EG_expr	BioGRID	not likely CI-associated
29959	NRBP1	5.83508390228598e-06	inflammatory_response_GO2EG_expr	BioGRID	not likely CI-associated
79731	NARS2	5.82881150131502e-06	inflammatory_response_GO2EG_expr	BioGRID	not likely CI-associated
2631	NIPSNAP2	5.82668703721963e-06	inflammatory_response_GO2EG_expr	BioGRID	not likely CI-associated
1663	DDX11	5.82655270618085e-06	inflammatory_response_GO2EG_expr	BioGRID	not likely CI-associated
23589	CARHSP1	5.81825466127946e-06	inflammatory_response_GO2EG_expr	BioGRID	not likely CI-associated
54946	SLC41A3	5.81386138178124e-06	inflammatory_response_GO2EG_expr	BioGRID	not likely CI-associated
79029	SPATA5L1	5.81256883595484e-06	inflammatory_response_GO2EG_expr	BioGRID	not likely CI-associated
56001	NXF2	5.80787655787225e-06	inflammatory_response_GO2EG_expr	BioGRID	not likely CI-associated
283375	SLC39A5	5.80606334200931e-06	inflammatory_response_GO2EG_expr	BioGRID	not likely CI-associated
57019	CIAPIN1	5.79906235680302e-06	inflammatory_response_GO2EG_expr	BioGRID	not likely CI-associated
3790	KCNS3	5.79760877403912e-06	inflammatory_response_GO2EG_expr	BioGRID	not likely CI-associated
4007	PRICKLE3	5.79683061907558e-06	inflammatory_response_GO2EG_expr	BioGRID	not likely CI-associated
6198	RPS6KB1	5.79454356218423e-06	inflammatory_response_GO2EG_expr	BioGRID	not likely CI-associated
11157	LSM6	5.79415536784853e-06	inflammatory_response_GO2EG_expr	BioGRID	not likely CI-associated
9208	LRRFIP1	5.79110068126725e-06	inflammatory_response_GO2EG_expr	BioGRID	not likely CI-associated
55031	USP47	5.78872053197414e-06	inflammatory_response_GO2EG_expr	BioGRID	not likely CI-associated
3622	ING2	5.78850263561359e-06	inflammatory_response_GO2EG_expr	BioGRID	not likely CI-associated
6902	TBCA	5.78569974964121e-06	inflammatory_response_GO2EG_expr	BioGRID	not likely CI-associated
6832	SUPV3L1	5.78428532921231e-06	inflammatory_response_GO2EG_expr	BioGRID	not likely CI-associated
387680	WASHC2A	5.78264424539895e-06	inflammatory_response_GO2EG_expr	BioGRID	not likely CI-associated
3040	HBA2	5.78087228504155e-06	inflammatory_response_GO2EG_expr	BioGRID	not likely CI-associated
342132	ZNF774	5.77592975302285e-06	inflammatory_response_GO2EG_expr	BioGRID	not likely CI-associated
80856	LNPK	5.77205538049216e-06	inflammatory_response_GO2EG_expr	BioGRID	not likely CI-associated
5531	PPP4C	5.76341521869042e-06	inflammatory_response_GO2EG_expr	BioGRID	not likely CI-associated
10549	PRDX4	5.76073308774906e-06	inflammatory_response_GO2EG_expr	BioGRID	not likely CI-associated
4999	ORC2	5.75464033896422e-06	inflammatory_response_GO2EG_expr	BioGRID	not likely CI-associated
27351	DESI1	5.75010449044411e-06	inflammatory_response_GO2EG_expr	BioGRID	not likely CI-associated
54676	GTPBP2	5.74890776367452e-06	inflammatory_response_GO2EG_expr	BioGRID	not likely CI-associated
127665	ZNF648	5.7433307349939e-06	inflammatory_response_GO2EG_expr	BioGRID	not likely CI-associated
94101	ORMDL1	5.74205693890341e-06	inflammatory_response_GO2EG_expr	BioGRID	not likely CI-associated
5439	POLR2J	5.73964750397066e-06	inflammatory_response_GO2EG_expr	BioGRID	not likely CI-associated
81831	NETO2	5.73579199475104e-06	inflammatory_response_GO2EG_expr	BioGRID	not likely CI-associated
145282	MIPOL1	5.72860307320491e-06	inflammatory_response_GO2EG_expr	BioGRID	not likely CI-associated
65108	MARCKSL1	5.72285270491679e-06	inflammatory_response_GO2EG_expr	BioGRID	not likely CI-associated
481	ATP1B1	5.71876714444743e-06	inflammatory_response_GO2EG_expr	BioGRID	not likely CI-associated
80311	KLHL15	5.7169478513729e-06	inflammatory_response_GO2EG_expr	BioGRID	not likely CI-associated
51297	BPIFA1	5.71460797900513e-06	inflammatory_response_GO2EG_expr	BioGRID	not likely CI-associated
3621	ING1	5.71244197044832e-06	inflammatory_response_GO2EG_expr	BioGRID	not likely CI-associated
4534	MTM1	5.71010214213753e-06	inflammatory_response_GO2EG_expr	BioGRID	not likely CI-associated
85289	KRTAP4-5	5.70844756645208e-06	inflammatory_response_GO2EG_expr	BioGRID	not likely CI-associated
400916	CHCHD10	5.70840162290183e-06	inflammatory_response_GO2EG_expr	BioGRID	not likely CI-associated
135932	TMEM139	5.70686220995982e-06	inflammatory_response_GO2EG_expr	BioGRID	not likely CI-associated
51362	CDC40	5.70549151122414e-06	inflammatory_response_GO2EG_expr	BioGRID	not likely CI-associated
8161	COIL	5.70500048949392e-06	inflammatory_response_GO2EG_expr	BioGRID	not likely CI-associated
3959	LGALS3BP	5.70411661844206e-06	inflammatory_response_GO2EG_expr	BioGRID	not likely CI-associated
533	ATP6V0B	5.70387269399258e-06	inflammatory_response_GO2EG_expr	BioGRID	not likely CI-associated
388650	DIPK1A	5.69946515557738e-06	inflammatory_response_GO2EG_expr	BioGRID	not likely CI-associated
54187	NANS	5.69861169965545e-06	inflammatory_response_GO2EG_expr	BioGRID	not likely CI-associated
79669	C3orf52	5.69537793610411e-06	inflammatory_response_GO2EG_expr	BioGRID	not likely CI-associated
84220	RGPD5	5.69520487352607e-06	inflammatory_response_GO2EG_expr	BioGRID	not likely CI-associated
80726	IQCN	5.69460938766352e-06	inflammatory_response_GO2EG_expr	BioGRID	not likely CI-associated
8115	TCL1A	5.69258589293673e-06	inflammatory_response_GO2EG_expr	BioGRID	not likely CI-associated
23307	FKBP15	5.692220120832e-06	inflammatory_response_GO2EG_expr	BioGRID	not likely CI-associated
10815	CPLX1	5.68738451550221e-06	inflammatory_response_GO2EG_expr	BioGRID	not likely CI-associated
116228	COX20	5.68648288453926e-06	inflammatory_response_GO2EG_expr	BioGRID	not likely CI-associated
79621	RNASEH2B	5.68492489964261e-06	inflammatory_response_GO2EG_expr	BioGRID	not likely CI-associated
10062	NR1H3	5.68193332192671e-06	inflammatory_response_GO2EG_expr	BioGRID	not likely CI-associated
92104	TTC30A	5.68045546571747e-06	inflammatory_response_GO2EG_expr	BioGRID	not likely CI-associated
7465	WEE1	5.67894332359362e-06	inflammatory_response_GO2EG_expr	BioGRID	not likely CI-associated
81537	SGPP1	5.67484922353093e-06	inflammatory_response_GO2EG_expr	BioGRID	not likely CI-associated
55201	MAP1S	5.67190479521873e-06	inflammatory_response_GO2EG_expr	BioGRID	not likely CI-associated
36	ACADSB	5.66824961873637e-06	inflammatory_response_GO2EG_expr	BioGRID	not likely CI-associated
145553	MDP1	5.66533884470011e-06	inflammatory_response_GO2EG_expr	BioGRID	not likely CI-associated
5291	PIK3CB	5.66237530488778e-06	inflammatory_response_GO2EG_expr	BioGRID	not likely CI-associated
5286	PIK3C2A	5.6520382950138e-06	inflammatory_response_GO2EG_expr	BioGRID	not likely CI-associated
4832	NME3	5.64819477884737e-06	inflammatory_response_GO2EG_expr	BioGRID	not likely CI-associated
51148	CERCAM	5.64655048509798e-06	inflammatory_response_GO2EG_expr	BioGRID	not likely CI-associated
5127	CDK16	5.64639640463284e-06	inflammatory_response_GO2EG_expr	BioGRID	not likely CI-associated
64854	USP46	5.64196957991481e-06	inflammatory_response_GO2EG_expr	BioGRID	not likely CI-associated
5217	PFN2	5.64096835704079e-06	inflammatory_response_GO2EG_expr	BioGRID	not likely CI-associated
117159	DCD	5.63926369071542e-06	inflammatory_response_GO2EG_expr	BioGRID	not likely CI-associated
406979	MIR19A	5.63657083486557e-06	inflammatory_response_GO2EG_expr	BioGRID	not likely CI-associated
23759	PPIL2	5.63127776817089e-06	inflammatory_response_GO2EG_expr	BioGRID	not likely CI-associated
60592	SCOC	5.62653455688697e-06	inflammatory_response_GO2EG_expr	BioGRID	not likely CI-associated
79760	GEMIN7	5.6241777559247e-06	inflammatory_response_GO2EG_expr	BioGRID	not likely CI-associated
6499	SKIV2L	5.62364259988068e-06	inflammatory_response_GO2EG_expr	BioGRID	not likely CI-associated
56950	SMYD2	5.62138500892493e-06	inflammatory_response_GO2EG_expr	BioGRID	not likely CI-associated
406949	MIR15B	5.62054756392115e-06	inflammatory_response_GO2EG_expr	BioGRID	not likely CI-associated
55741	EDEM2	5.62013757309314e-06	inflammatory_response_GO2EG_expr	BioGRID	not likely CI-associated
5537	PPP6C	5.61949021871089e-06	inflammatory_response_GO2EG_expr	BioGRID	not likely CI-associated
51070	NOSIP	5.61551558325243e-06	inflammatory_response_GO2EG_expr	BioGRID	not likely CI-associated
23384	SPECC1L	5.61279731191038e-06	inflammatory_response_GO2EG_expr	BioGRID	not likely CI-associated
6838	SURF6	5.60729888726918e-06	inflammatory_response_GO2EG_expr	BioGRID	not likely CI-associated
10755	GIPC1	5.60380790261803e-06	inflammatory_response_GO2EG_expr	BioGRID	not likely CI-associated
93145	OLFM2	5.60280015112826e-06	inflammatory_response_GO2EG_expr	BioGRID	not likely CI-associated
60314	MYG1	5.59330845986734e-06	inflammatory_response_GO2EG_expr	BioGRID	not likely CI-associated
8227	AKAP17A	5.59177177552531e-06	inflammatory_response_GO2EG_expr	BioGRID	not likely CI-associated
10296	MAEA	5.59156271874727e-06	inflammatory_response_GO2EG_expr	BioGRID	not likely CI-associated
51780	KDM3B	5.59084285929879e-06	inflammatory_response_GO2EG_expr	BioGRID	not likely CI-associated
6837	MED22	5.58962434810185e-06	inflammatory_response_GO2EG_expr	BioGRID	not likely CI-associated
23347	SMCHD1	5.58752899001074e-06	inflammatory_response_GO2EG_expr	BioGRID	not likely CI-associated
8342	H2BC14	5.58649910621793e-06	inflammatory_response_GO2EG_expr	BioGRID	not likely CI-associated
94107	TMEM203	5.58339112234547e-06	inflammatory_response_GO2EG_expr	BioGRID	not likely CI-associated
9734	HDAC9	5.57899377969111e-06	inflammatory_response_GO2EG_expr	BioGRID	not likely CI-associated
8050	PDHX	5.57705253788641e-06	inflammatory_response_GO2EG_expr	BioGRID	not likely CI-associated
2052	EPHX1	5.57663409017051e-06	inflammatory_response_GO2EG_expr	BioGRID	not likely CI-associated
55515	ASIC4	5.57065445674192e-06	inflammatory_response_GO2EG_expr	BioGRID	not likely CI-associated
8270	LAGE3	5.56226795305498e-06	inflammatory_response_GO2EG_expr	BioGRID	not likely CI-associated
858	CAV2	5.55846928748282e-06	inflammatory_response_GO2EG_expr	BioGRID	not likely CI-associated
122060	SLAIN1	5.55414245752773e-06	inflammatory_response_GO2EG_expr	BioGRID	not likely CI-associated
116150	NUS1	5.55093982959249e-06	inflammatory_response_GO2EG_expr	BioGRID	not likely CI-associated
26100	WIPI2	5.55079288145529e-06	inflammatory_response_GO2EG_expr	BioGRID	not likely CI-associated
54517	PUS7	5.54945515202431e-06	inflammatory_response_GO2EG_expr	BioGRID	not likely CI-associated
10585	POMT1	5.53982468779278e-06	inflammatory_response_GO2EG_expr	BioGRID	not likely CI-associated
54850	FBXL12	5.53872943579745e-06	inflammatory_response_GO2EG_expr	BioGRID	not likely CI-associated
79101	TAF1D	5.53730201711921e-06	inflammatory_response_GO2EG_expr	BioGRID	not likely CI-associated
55156	ARMC1	5.53435779941055e-06	inflammatory_response_GO2EG_expr	BioGRID	not likely CI-associated
5884	RAD17	5.52950764005501e-06	inflammatory_response_GO2EG_expr	BioGRID	not likely CI-associated
51433	ANAPC5	5.52751080307543e-06	inflammatory_response_GO2EG_expr	BioGRID	not likely CI-associated
6885	MAP3K7	5.5258015385576e-06	inflammatory_response_GO2EG_expr	BioGRID	not likely CI-associated
5774	PTPN3	5.52412507176079e-06	inflammatory_response_GO2EG_expr	BioGRID	not likely CI-associated
80232	WDR26	5.52071738103068e-06	inflammatory_response_GO2EG_expr	BioGRID	not likely CI-associated
527	ATP6V0C	5.51853423674195e-06	inflammatory_response_GO2EG_expr	BioGRID	not likely CI-associated
5232	PGK2	5.51740396501077e-06	inflammatory_response_GO2EG_expr	BioGRID	not likely CI-associated
27349	MCAT	5.51651507663884e-06	inflammatory_response_GO2EG_expr	BioGRID	not likely CI-associated
406981	MIR19B2	5.51411554856129e-06	inflammatory_response_GO2EG_expr	BioGRID	not likely CI-associated
27248	ERLEC1	5.51049998050301e-06	inflammatory_response_GO2EG_expr	BioGRID	not likely CI-associated
25902	MTHFD1L	5.51010031001881e-06	inflammatory_response_GO2EG_expr	BioGRID	not likely CI-associated
9852	EPM2AIP1	5.50790863400674e-06	inflammatory_response_GO2EG_expr	BioGRID	not likely CI-associated
25874	MPC2	5.50587966477652e-06	inflammatory_response_GO2EG_expr	BioGRID	not likely CI-associated
113251	LARP4	5.5039624907044e-06	inflammatory_response_GO2EG_expr	BioGRID	not likely CI-associated
2882	GPX7	5.50229518324621e-06	inflammatory_response_GO2EG_expr	BioGRID	not likely CI-associated
9781	RNF144A	5.50225837746239e-06	inflammatory_response_GO2EG_expr	BioGRID	not likely CI-associated
83443	SF3B5	5.50203547393555e-06	inflammatory_response_GO2EG_expr	BioGRID	not likely CI-associated
1069	CETN2	5.498802191865e-06	inflammatory_response_GO2EG_expr	BioGRID	not likely CI-associated
25906	ANAPC15	5.49732270533575e-06	inflammatory_response_GO2EG_expr	BioGRID	not likely CI-associated
7204	TRIO	5.49538391470254e-06	inflammatory_response_GO2EG_expr	BioGRID	not likely CI-associated
1595	CYP51A1	5.49440046986514e-06	inflammatory_response_GO2EG_expr	BioGRID	not likely CI-associated
54967	CT55	5.4941091098363e-06	inflammatory_response_GO2EG_expr	BioGRID	not likely CI-associated
2963	GTF2F2	5.49293938746941e-06	inflammatory_response_GO2EG_expr	BioGRID	not likely CI-associated
324	APC	5.49224360899994e-06	inflammatory_response_GO2EG_expr	BioGRID	not likely CI-associated
5437	POLR2H	5.49151089565934e-06	inflammatory_response_GO2EG_expr	BioGRID	not likely CI-associated
79012	CAMKV	5.48988362818655e-06	inflammatory_response_GO2EG_expr	BioGRID	not likely CI-associated
144811	LACC1	5.48485497879507e-06	inflammatory_response_GO2EG_expr	BioGRID	not likely CI-associated
7174	TPP2	5.48207113470574e-06	inflammatory_response_GO2EG_expr	BioGRID	not likely CI-associated
472	ATM	5.47972168896572e-06	inflammatory_response_GO2EG_expr	BioGRID	not likely CI-associated
83590	TMUB1	5.47400524790175e-06	inflammatory_response_GO2EG_expr	BioGRID	not likely CI-associated
9133	CCNB2	5.4717775115303e-06	inflammatory_response_GO2EG_expr	BioGRID	not likely CI-associated
9373	PLAA	5.46971975106695e-06	inflammatory_response_GO2EG_expr	BioGRID	not likely CI-associated
6895	TARBP2	5.46717937146437e-06	inflammatory_response_GO2EG_expr	BioGRID	not likely CI-associated
30850	CDR2L	5.4670161135157e-06	inflammatory_response_GO2EG_expr	BioGRID	not likely CI-associated
1849	DUSP7	5.46662272549104e-06	inflammatory_response_GO2EG_expr	BioGRID	not likely CI-associated
2803	GOLGA4	5.46439965452744e-06	inflammatory_response_GO2EG_expr	BioGRID	not likely CI-associated
994	CDC25B	5.46374844025731e-06	inflammatory_response_GO2EG_expr	BioGRID	not likely CI-associated
64776	C11orf1	5.4495855089466e-06	inflammatory_response_GO2EG_expr	BioGRID	not likely CI-associated
9338	TCEAL1	5.44719511264195e-06	inflammatory_response_GO2EG_expr	BioGRID	not likely CI-associated
151195	CCNYL1	5.44416750425524e-06	inflammatory_response_GO2EG_expr	BioGRID	not likely CI-associated
57096	RPGRIP1	5.44305013914798e-06	inflammatory_response_GO2EG_expr	BioGRID	not likely CI-associated
55254	TMEM39A	5.44301662843985e-06	inflammatory_response_GO2EG_expr	BioGRID	not likely CI-associated
25912	C1orf43	5.43838831772354e-06	inflammatory_response_GO2EG_expr	BioGRID	not likely CI-associated
23178	PASK	5.43740630117384e-06	inflammatory_response_GO2EG_expr	BioGRID	not likely CI-associated
11258	DCTN3	5.43131829847366e-06	inflammatory_response_GO2EG_expr	BioGRID	not likely CI-associated
147841	SPC24	5.43119097737524e-06	inflammatory_response_GO2EG_expr	BioGRID	not likely CI-associated
55090	MED9	5.42822837859908e-06	inflammatory_response_GO2EG_expr	BioGRID	not likely CI-associated
10436	EMG1	5.42651622340396e-06	inflammatory_response_GO2EG_expr	BioGRID	not likely CI-associated
6744	ITPRID2	5.42493868030894e-06	inflammatory_response_GO2EG_expr	BioGRID	not likely CI-associated
2752	GLUL	5.41892965228098e-06	inflammatory_response_GO2EG_expr	BioGRID	not likely CI-associated
56935	SMCO4	5.41249980174584e-06	inflammatory_response_GO2EG_expr	BioGRID	not likely CI-associated
6241	RRM2	5.41080754258801e-06	inflammatory_response_GO2EG_expr	BioGRID	not likely CI-associated
8602	NOP14	5.40760303932137e-06	inflammatory_response_GO2EG_expr	BioGRID	not likely CI-associated
84182	MINDY4	5.40560228578522e-06	inflammatory_response_GO2EG_expr	BioGRID	not likely CI-associated
6732	SRPK1	5.40049003712843e-06	inflammatory_response_GO2EG_expr	BioGRID	not likely CI-associated
163590	TOR1AIP2	5.3927840194358e-06	inflammatory_response_GO2EG_expr	BioGRID	not likely CI-associated
1789	DNMT3B	5.38903452444061e-06	inflammatory_response_GO2EG_expr	BioGRID	not likely CI-associated
10434	LYPLA1	5.3859509947821e-06	inflammatory_response_GO2EG_expr	BioGRID	not likely CI-associated
6616	SNAP25	5.38422342639954e-06	inflammatory_response_GO2EG_expr	BioGRID	not likely CI-associated
10654	PMVK	5.38105160357076e-06	inflammatory_response_GO2EG_expr	BioGRID	not likely CI-associated
5357	PLS1	5.37825773457609e-06	inflammatory_response_GO2EG_expr	BioGRID	not likely CI-associated
100507537	STRIT1	5.37662393484734e-06	inflammatory_response_GO2EG_expr	BioGRID	not likely CI-associated
57703	CWC22	5.37453503664449e-06	inflammatory_response_GO2EG_expr	BioGRID	not likely CI-associated
163033	ZNF579	5.37286200127112e-06	inflammatory_response_GO2EG_expr	BioGRID	not likely CI-associated
128272	ARHGEF19	5.3681095044764e-06	inflammatory_response_GO2EG_expr	BioGRID	not likely CI-associated
85236	H2BC12	5.3678042938462e-06	inflammatory_response_GO2EG_expr	BioGRID	not likely CI-associated
338785	KRT79	5.3675491518407e-06	inflammatory_response_GO2EG_expr	BioGRID	not likely CI-associated
9648	GCC2	5.36607273647051e-06	inflammatory_response_GO2EG_expr	BioGRID	not likely CI-associated
79143	MBOAT7	5.36575983256951e-06	inflammatory_response_GO2EG_expr	BioGRID	not likely CI-associated
3267	AGFG1	5.36500468732552e-06	inflammatory_response_GO2EG_expr	BioGRID	not likely CI-associated
154467	CCDC167	5.36462889240225e-06	inflammatory_response_GO2EG_expr	BioGRID	not likely CI-associated
83648	FAM167A	5.36393830427749e-06	inflammatory_response_GO2EG_expr	BioGRID	not likely CI-associated
79954	NOL10	5.35896387194569e-06	inflammatory_response_GO2EG_expr	BioGRID	not likely CI-associated
120	ADD3	5.35767218005164e-06	inflammatory_response_GO2EG_expr	BioGRID	not likely CI-associated
57696	DDX55	5.35475998589476e-06	inflammatory_response_GO2EG_expr	BioGRID	not likely CI-associated
56255	TMX4	5.35427397137724e-06	inflammatory_response_GO2EG_expr	BioGRID	not likely CI-associated
85377	MICALL1	5.3516943885763e-06	inflammatory_response_GO2EG_expr	BioGRID	not likely CI-associated
9232	PTTG1	5.34753766086654e-06	inflammatory_response_GO2EG_expr	BioGRID	not likely CI-associated
81790	RNF170	5.34694417525197e-06	inflammatory_response_GO2EG_expr	BioGRID	not likely CI-associated
126375	ZNF792	5.34449312856183e-06	inflammatory_response_GO2EG_expr	BioGRID	not likely CI-associated
256471	MFSD8	5.34374821922463e-06	inflammatory_response_GO2EG_expr	BioGRID	not likely CI-associated
64755	RUSF1	5.34154887439745e-06	inflammatory_response_GO2EG_expr	BioGRID	not likely CI-associated
6717	SRI	5.33738354739036e-06	inflammatory_response_GO2EG_expr	BioGRID	not likely CI-associated
84928	TMEM209	5.33370317210534e-06	inflammatory_response_GO2EG_expr	BioGRID	not likely CI-associated
80746	TSEN2	5.33320310880777e-06	inflammatory_response_GO2EG_expr	BioGRID	not likely CI-associated
220134	SKA1	5.33315967280542e-06	inflammatory_response_GO2EG_expr	BioGRID	not likely CI-associated
339834	IHO1	5.3319961146341e-06	inflammatory_response_GO2EG_expr	BioGRID	not likely CI-associated
57221	ARFGEF3	5.32998780115279e-06	inflammatory_response_GO2EG_expr	BioGRID	not likely CI-associated
5777	PTPN6	5.32870039703923e-06	inflammatory_response_GO2EG_expr	BioGRID	not likely CI-associated
144100	PLEKHA7	5.32804774197378e-06	inflammatory_response_GO2EG_expr	BioGRID	not likely CI-associated
10063	COX17	5.32750156121519e-06	inflammatory_response_GO2EG_expr	BioGRID	not likely CI-associated
400569	MED11	5.32594228740766e-06	inflammatory_response_GO2EG_expr	BioGRID	not likely CI-associated
7555	CNBP	5.32167597187285e-06	inflammatory_response_GO2EG_expr	BioGRID	not likely CI-associated
6648	SOD2	5.31567614798677e-06	inflammatory_response_GO2EG_expr	BioGRID	not likely CI-associated
11319	ECD	5.31461997944021e-06	inflammatory_response_GO2EG_expr	BioGRID	not likely CI-associated
84191	CIAO2A	5.31336036198735e-06	inflammatory_response_GO2EG_expr	BioGRID	not likely CI-associated
51162	EGFL7	5.31129628553546e-06	inflammatory_response_GO2EG_expr	BioGRID	not likely CI-associated
9910	RABGAP1L	5.31114966664637e-06	inflammatory_response_GO2EG_expr	BioGRID	not likely CI-associated
51320	MEX3C	5.31059715868976e-06	inflammatory_response_GO2EG_expr	BioGRID	not likely CI-associated
6286	S100P	5.30663917224686e-06	inflammatory_response_GO2EG_expr	BioGRID	not likely CI-associated
54461	FBXW5	5.30585362282754e-06	inflammatory_response_GO2EG_expr	BioGRID	not likely CI-associated
55081	IFT57	5.30374249394955e-06	inflammatory_response_GO2EG_expr	BioGRID	not likely CI-associated
1729	DIAPH1	5.30171404600223e-06	inflammatory_response_GO2EG_expr	BioGRID	not likely CI-associated
353139	LCE2A	5.29995909928425e-06	inflammatory_response_GO2EG_expr	BioGRID	not likely CI-associated
5447	POR	5.29906557879051e-06	inflammatory_response_GO2EG_expr	BioGRID	not likely CI-associated
286887	KRT6C	5.29583017472683e-06	inflammatory_response_GO2EG_expr	BioGRID	not likely CI-associated
663	BNIP2	5.29576611712468e-06	inflammatory_response_GO2EG_expr	BioGRID	not likely CI-associated
84912	SLC35B4	5.29493370150493e-06	inflammatory_response_GO2EG_expr	BioGRID	not likely CI-associated
283150	FOXR1	5.2941162898033e-06	inflammatory_response_GO2EG_expr	BioGRID	not likely CI-associated
8985	PLOD3	5.29250214617118e-06	inflammatory_response_GO2EG_expr	BioGRID	not likely CI-associated
7278	TUBA3C	5.29143415979314e-06	inflammatory_response_GO2EG_expr	BioGRID	not likely CI-associated
54870	QRICH1	5.29116235633502e-06	inflammatory_response_GO2EG_expr	BioGRID	not likely CI-associated
79058	ASPSCR1	5.28685120645429e-06	inflammatory_response_GO2EG_expr	BioGRID	not likely CI-associated
1267	CNP	5.28587815825686e-06	inflammatory_response_GO2EG_expr	BioGRID	not likely CI-associated
126961	H3C14	5.28335644148949e-06	inflammatory_response_GO2EG_expr	BioGRID	not likely CI-associated
84515	MCM8	5.28155442283414e-06	inflammatory_response_GO2EG_expr	BioGRID	not likely CI-associated
9969	MED13	5.28091408568818e-06	inflammatory_response_GO2EG_expr	BioGRID	not likely CI-associated
56125	PCDHB11	5.27947197010876e-06	inflammatory_response_GO2EG_expr	BioGRID	not likely CI-associated
51808	PHAX	5.27429661900216e-06	inflammatory_response_GO2EG_expr	BioGRID	not likely CI-associated
7048	TGFBR2	5.26807123732529e-06	inflammatory_response_GO2EG_expr	BioGRID	not likely CI-associated
80895	ILKAP	5.26765562842078e-06	inflammatory_response_GO2EG_expr	BioGRID	not likely CI-associated
11016	ATF7	5.26481961428798e-06	inflammatory_response_GO2EG_expr	BioGRID	not likely CI-associated
84309	NUDT16L1	5.26200007769171e-06	inflammatory_response_GO2EG_expr	BioGRID	not likely CI-associated
55742	PARVA	5.26078983138607e-06	inflammatory_response_GO2EG_expr	BioGRID	not likely CI-associated
9670	IPO13	5.25903976264691e-06	inflammatory_response_GO2EG_expr	BioGRID	not likely CI-associated
8905	AP1S2	5.25635680168554e-06	inflammatory_response_GO2EG_expr	BioGRID	not likely CI-associated
8836	GGH	5.25605006385325e-06	inflammatory_response_GO2EG_expr	BioGRID	not likely CI-associated
79064	TMEM223	5.25152118065831e-06	inflammatory_response_GO2EG_expr	BioGRID	not likely CI-associated
9167	COX7A2L	5.25014675877186e-06	inflammatory_response_GO2EG_expr	BioGRID	not likely CI-associated
7291	TWIST1	5.24962776025045e-06	inflammatory_response_GO2EG_expr	BioGRID	not likely CI-associated
4800	NFYA	5.24232280735044e-06	inflammatory_response_GO2EG_expr	BioGRID	not likely CI-associated
22864	R3HDM2	5.23591318073717e-06	inflammatory_response_GO2EG_expr	BioGRID	not likely CI-associated
976	ADGRE5	5.23157524158767e-06	inflammatory_response_GO2EG_expr	BioGRID	not likely CI-associated
1477	CSTF1	5.23064189294047e-06	inflammatory_response_GO2EG_expr	BioGRID	not likely CI-associated
23710	GABARAPL1	5.22970520904147e-06	inflammatory_response_GO2EG_expr	BioGRID	not likely CI-associated
5933	RBL1	5.22853277335441e-06	inflammatory_response_GO2EG_expr	BioGRID	not likely CI-associated
56895	AGPAT4	5.22668484674519e-06	inflammatory_response_GO2EG_expr	BioGRID	not likely CI-associated
2104	ESRRG	5.2233317817854e-06	inflammatory_response_GO2EG_expr	BioGRID	not likely CI-associated
51028	VPS36	5.22248290323569e-06	inflammatory_response_GO2EG_expr	BioGRID	not likely CI-associated
79025	FNDC11	5.22194556888554e-06	inflammatory_response_GO2EG_expr	BioGRID	not likely CI-associated
23224	SYNE2	5.21900878019193e-06	inflammatory_response_GO2EG_expr	BioGRID	not likely CI-associated
6093	ROCK1	5.20911455068921e-06	inflammatory_response_GO2EG_expr	BioGRID	not likely CI-associated
5514	PPP1R10	5.20554487180486e-06	inflammatory_response_GO2EG_expr	BioGRID	not likely CI-associated
84932	RAB2B	5.20542672761337e-06	inflammatory_response_GO2EG_expr	BioGRID	not likely CI-associated
7274	TTPA	5.2036492295291e-06	inflammatory_response_GO2EG_expr	BioGRID	not likely CI-associated
4200	ME2	5.20202107856897e-06	inflammatory_response_GO2EG_expr	BioGRID	not likely CI-associated
2572	GAD2	5.20055968478217e-06	inflammatory_response_GO2EG_expr	BioGRID	not likely CI-associated
1859	DYRK1A	5.19908593934699e-06	inflammatory_response_GO2EG_expr	BioGRID	not likely CI-associated
5867	RAB4A	5.19687810955599e-06	inflammatory_response_GO2EG_expr	BioGRID	not likely CI-associated
84643	KIF2B	5.19652633128695e-06	inflammatory_response_GO2EG_expr	BioGRID	not likely CI-associated
56913	C1GALT1	5.19478309656222e-06	inflammatory_response_GO2EG_expr	BioGRID	not likely CI-associated
10559	SLC35A1	5.19473023387481e-06	inflammatory_response_GO2EG_expr	BioGRID	not likely CI-associated
27067	STAU2	5.19324111694452e-06	inflammatory_response_GO2EG_expr	BioGRID	not likely CI-associated
83871	RAB34	5.19274400886884e-06	inflammatory_response_GO2EG_expr	BioGRID	not likely CI-associated
23456	ABCB10	5.1918995242516e-06	inflammatory_response_GO2EG_expr	BioGRID	not likely CI-associated
257160	RNF214	5.19033624015092e-06	inflammatory_response_GO2EG_expr	BioGRID	not likely CI-associated
80097	MZT2B	5.19027932334539e-06	inflammatory_response_GO2EG_expr	BioGRID	not likely CI-associated
3241	HPCAL1	5.1890751950087e-06	inflammatory_response_GO2EG_expr	BioGRID	not likely CI-associated
345778	MTX3	5.18793140510987e-06	inflammatory_response_GO2EG_expr	BioGRID	not likely CI-associated
55602	CDKN2AIP	5.18703663501356e-06	inflammatory_response_GO2EG_expr	BioGRID	not likely CI-associated
54849	DEF8	5.1852786994655e-06	inflammatory_response_GO2EG_expr	BioGRID	not likely CI-associated
54808	DYM	5.18279460189126e-06	inflammatory_response_GO2EG_expr	BioGRID	not likely CI-associated
3219	HOXB9	5.1815432166421e-06	inflammatory_response_GO2EG_expr	BioGRID	not likely CI-associated
51604	PIGT	5.1802758044002e-06	inflammatory_response_GO2EG_expr	BioGRID	not likely CI-associated
5099	PCDH7	5.17993842126365e-06	inflammatory_response_GO2EG_expr	BioGRID	not likely CI-associated
165140	OXER1	5.17346550540367e-06	inflammatory_response_GO2EG_expr	BioGRID	not likely CI-associated
4613	MYCN	5.17289046843259e-06	inflammatory_response_GO2EG_expr	BioGRID	not likely CI-associated
585	BBS4	5.17217628315046e-06	inflammatory_response_GO2EG_expr	BioGRID	not likely CI-associated
27023	FOXB1	5.17202101319792e-06	inflammatory_response_GO2EG_expr	BioGRID	not likely CI-associated
8797	TNFRSF10A	5.16884247555638e-06	inflammatory_response_GO2EG_expr	BioGRID	not likely CI-associated
404734	ANKHD1-EIF4EBP3	5.16801175969792e-06	inflammatory_response_GO2EG_expr	BioGRID	not likely CI-associated
1159	CKMT1B	5.16772407285584e-06	inflammatory_response_GO2EG_expr	BioGRID	not likely CI-associated
4790	NFKB1	5.16579808390358e-06	inflammatory_response_GO2EG_expr	BioGRID	not likely CI-associated
8566	PDXK	5.16272043424867e-06	inflammatory_response_GO2EG_expr	BioGRID	not likely CI-associated
51645	PPIL1	5.16227472892663e-06	inflammatory_response_GO2EG_expr	BioGRID	not likely CI-associated
64848	YTHDC2	5.16152768618942e-06	inflammatory_response_GO2EG_expr	BioGRID	not likely CI-associated
51669	SARAF	5.15992894347084e-06	inflammatory_response_GO2EG_expr	BioGRID	not likely CI-associated
79187	FSD1	5.1571511384266e-06	inflammatory_response_GO2EG_expr	BioGRID	not likely CI-associated
57761	TRIB3	5.15483757148548e-06	inflammatory_response_GO2EG_expr	BioGRID	not likely CI-associated
8291	DYSF	5.15420440446643e-06	inflammatory_response_GO2EG_expr	BioGRID	not likely CI-associated
60496	AASDHPPT	5.14813717984008e-06	inflammatory_response_GO2EG_expr	BioGRID	not likely CI-associated
8675	STX16	5.14673361756717e-06	inflammatory_response_GO2EG_expr	BioGRID	not likely CI-associated
115948	ODAD3	5.14503485299596e-06	inflammatory_response_GO2EG_expr	BioGRID	not likely CI-associated
7703	PCGF2	5.13918362800742e-06	inflammatory_response_GO2EG_expr	BioGRID	not likely CI-associated
79664	ICE2	5.13496034943248e-06	inflammatory_response_GO2EG_expr	BioGRID	not likely CI-associated
391123	VSIG8	5.13195669601461e-06	inflammatory_response_GO2EG_expr	BioGRID	not likely CI-associated
90806	ANGEL2	5.13135153755655e-06	inflammatory_response_GO2EG_expr	BioGRID	not likely CI-associated
55245	UQCC1	5.12649982891812e-06	inflammatory_response_GO2EG_expr	BioGRID	not likely CI-associated
55341	LSG1	5.12516421259189e-06	inflammatory_response_GO2EG_expr	BioGRID	not likely CI-associated
6102	RP2	5.12441086231037e-06	inflammatory_response_GO2EG_expr	BioGRID	not likely CI-associated
995	CDC25C	5.1236664481876e-06	inflammatory_response_GO2EG_expr	BioGRID	not likely CI-associated
27030	MLH3	5.12260510049299e-06	inflammatory_response_GO2EG_expr	BioGRID	not likely CI-associated
7381	UQCRB	5.12219939054463e-06	inflammatory_response_GO2EG_expr	BioGRID	not likely CI-associated
9456	HOMER1	5.12188791808496e-06	inflammatory_response_GO2EG_expr	BioGRID	not likely CI-associated
55621	TRMT1	5.12148954131157e-06	inflammatory_response_GO2EG_expr	BioGRID	not likely CI-associated
5791	PTPRE	5.11327822404254e-06	inflammatory_response_GO2EG_expr	BioGRID	not likely CI-associated
10314	LANCL1	5.11058257223722e-06	inflammatory_response_GO2EG_expr	BioGRID	not likely CI-associated
57461	ISY1	5.10996963900908e-06	inflammatory_response_GO2EG_expr	BioGRID	not likely CI-associated
2248	FGF3	5.1073671424597e-06	inflammatory_response_GO2EG_expr	BioGRID	not likely CI-associated
56891	LGALS14	5.10473510408052e-06	inflammatory_response_GO2EG_expr	BioGRID	not likely CI-associated
161145	TMEM229B	5.10363905584709e-06	inflammatory_response_GO2EG_expr	BioGRID	not likely CI-associated
118812	MORN4	5.08738763318242e-06	inflammatory_response_GO2EG_expr	BioGRID	not likely CI-associated
1861	TOR1A	5.08573703767769e-06	inflammatory_response_GO2EG_expr	BioGRID	not likely CI-associated
10531	PITRM1	5.08020182012327e-06	inflammatory_response_GO2EG_expr	BioGRID	not likely CI-associated
23160	WDR43	5.0799934403002e-06	inflammatory_response_GO2EG_expr	BioGRID	not likely CI-associated
3963	LGALS7	5.07835341624226e-06	inflammatory_response_GO2EG_expr	BioGRID	not likely CI-associated
5450	POU2AF1	5.07461018666194e-06	inflammatory_response_GO2EG_expr	BioGRID	not likely CI-associated
23632	CA14	5.07221652602971e-06	inflammatory_response_GO2EG_expr	BioGRID	not likely CI-associated
116092	DNTTIP1	5.07046364803676e-06	inflammatory_response_GO2EG_expr	BioGRID	not likely CI-associated
406883	MIRLET7A3	5.06704402740745e-06	inflammatory_response_GO2EG_expr	BioGRID	not likely CI-associated
6164	RPL34	5.0660152940551e-06	inflammatory_response_GO2EG_expr	BioGRID	not likely CI-associated
342900	LEUTX	5.06266367348281e-06	inflammatory_response_GO2EG_expr	BioGRID	not likely CI-associated
131578	LRRC15	5.06234894831791e-06	inflammatory_response_GO2EG_expr	BioGRID	not likely CI-associated
221079	ARL5B	5.06071380177696e-06	inflammatory_response_GO2EG_expr	BioGRID	not likely CI-associated
104	ADARB1	5.05910997736446e-06	inflammatory_response_GO2EG_expr	BioGRID	not likely CI-associated
84262	PSMG3	5.05819471896266e-06	inflammatory_response_GO2EG_expr	BioGRID	not likely CI-associated
6548	SLC9A1	5.0580155619836e-06	inflammatory_response_GO2EG_expr	BioGRID	not likely CI-associated
29947	DNMT3L	5.05082840305383e-06	inflammatory_response_GO2EG_expr	BioGRID	not likely CI-associated
10529	NEBL	5.04983147818785e-06	inflammatory_response_GO2EG_expr	BioGRID	not likely CI-associated
29925	GMPPB	5.04437774405561e-06	inflammatory_response_GO2EG_expr	BioGRID	not likely CI-associated
8085	KMT2D	5.04175321857079e-06	inflammatory_response_GO2EG_expr	BioGRID	not likely CI-associated
79709	COLGALT1	5.04167342750236e-06	inflammatory_response_GO2EG_expr	BioGRID	not likely CI-associated
406980	MIR19B1	5.03639417172963e-06	inflammatory_response_GO2EG_expr	BioGRID	not likely CI-associated
55909	BIN3	5.03424638408083e-06	inflammatory_response_GO2EG_expr	BioGRID	not likely CI-associated
120224	TMEM45B	5.03406297800239e-06	inflammatory_response_GO2EG_expr	BioGRID	not likely CI-associated
51082	POLR1D	5.0282043331945e-06	inflammatory_response_GO2EG_expr	BioGRID	not likely CI-associated
9652	TTC37	5.02640078802682e-06	inflammatory_response_GO2EG_expr	BioGRID	not likely CI-associated
6307	MSMO1	5.02639622709728e-06	inflammatory_response_GO2EG_expr	BioGRID	not likely CI-associated
158747	MOSPD2	5.02513631431001e-06	inflammatory_response_GO2EG_expr	BioGRID	not likely CI-associated
56006	SMG9	5.02417324423535e-06	inflammatory_response_GO2EG_expr	BioGRID	not likely CI-associated
23412	COMMD3	5.02264489807135e-06	inflammatory_response_GO2EG_expr	BioGRID	not likely CI-associated
79784	MYH14	5.0223001373678e-06	inflammatory_response_GO2EG_expr	BioGRID	not likely CI-associated
57552	NCEH1	5.02162103822862e-06	inflammatory_response_GO2EG_expr	BioGRID	not likely CI-associated
8649	LAMTOR3	5.02050959610948e-06	inflammatory_response_GO2EG_expr	BioGRID	not likely CI-associated
10318	TNIP1	5.02031892259192e-06	inflammatory_response_GO2EG_expr	BioGRID	not likely CI-associated
29948	OSGIN1	5.01739109829011e-06	inflammatory_response_GO2EG_expr	BioGRID	not likely CI-associated
134359	POC5	5.01538468194915e-06	inflammatory_response_GO2EG_expr	BioGRID	not likely CI-associated
23075	SWAP70	5.01424502225916e-06	inflammatory_response_GO2EG_expr	BioGRID	not likely CI-associated
51322	WAC	5.01424204726854e-06	inflammatory_response_GO2EG_expr	BioGRID	not likely CI-associated
291	SLC25A4	5.01096015427003e-06	inflammatory_response_GO2EG_expr	BioGRID	not likely CI-associated
10900	RUNDC3A	5.0065522514311e-06	inflammatory_response_GO2EG_expr	BioGRID	not likely CI-associated
55295	KLHL26	5.00069851286078e-06	inflammatory_response_GO2EG_expr	BioGRID	not likely CI-associated
1762	DMWD	4.99941176123386e-06	inflammatory_response_GO2EG_expr	BioGRID	not likely CI-associated
64146	PDF	4.99762802057058e-06	inflammatory_response_GO2EG_expr	BioGRID	not likely CI-associated
92609	TIMM50	4.99737658805434e-06	inflammatory_response_GO2EG_expr	BioGRID	not likely CI-associated
222642	TSPO2	4.9967812550241e-06	inflammatory_response_GO2EG_expr	BioGRID	not likely CI-associated
140290	TCP10L	4.98811651082996e-06	inflammatory_response_GO2EG_expr	BioGRID	not likely CI-associated
112609	MRAP2	4.98764626864783e-06	inflammatory_response_GO2EG_expr	BioGRID	not likely CI-associated
788	SLC25A20	4.98697629841385e-06	inflammatory_response_GO2EG_expr	BioGRID	not likely CI-associated
161742	SPRED1	4.98314464395274e-06	inflammatory_response_GO2EG_expr	BioGRID	not likely CI-associated
80256	FAM214B	4.98305596700324e-06	inflammatory_response_GO2EG_expr	BioGRID	not likely CI-associated
259282	BOD1L1	4.97727158846031e-06	inflammatory_response_GO2EG_expr	BioGRID	not likely CI-associated
432	ASGR1	4.97287346511655e-06	inflammatory_response_GO2EG_expr	BioGRID	not likely CI-associated
10200	MPHOSPH6	4.97066414980073e-06	inflammatory_response_GO2EG_expr	BioGRID	not likely CI-associated
27257	LSM1	4.96695220173397e-06	inflammatory_response_GO2EG_expr	BioGRID	not likely CI-associated
55238	SLC38A7	4.96356541952752e-06	inflammatory_response_GO2EG_expr	BioGRID	not likely CI-associated
94121	SYTL4	4.96133892181515e-06	inflammatory_response_GO2EG_expr	BioGRID	not likely CI-associated
7247	TSN	4.95502221470318e-06	inflammatory_response_GO2EG_expr	BioGRID	not likely CI-associated
10311	VPS26C	4.95471690147998e-06	inflammatory_response_GO2EG_expr	BioGRID	not likely CI-associated
10749	KIF1C	4.95426089347181e-06	inflammatory_response_GO2EG_expr	BioGRID	not likely CI-associated
2068	ERCC2	4.95381263984598e-06	inflammatory_response_GO2EG_expr	BioGRID	not likely CI-associated
9354	UBE4A	4.95363112372415e-06	inflammatory_response_GO2EG_expr	BioGRID	not likely CI-associated
9722	NOS1AP	4.95324574097098e-06	inflammatory_response_GO2EG_expr	BioGRID	not likely CI-associated
122704	MRPL52	4.95286371457368e-06	inflammatory_response_GO2EG_expr	BioGRID	not likely CI-associated
55700	MAP7D1	4.95217564571398e-06	inflammatory_response_GO2EG_expr	BioGRID	not likely CI-associated
5582	PRKCG	4.9511027969369e-06	inflammatory_response_GO2EG_expr	BioGRID	not likely CI-associated
6996	TDG	4.94343731034471e-06	inflammatory_response_GO2EG_expr	BioGRID	not likely CI-associated
1893	ECM1	4.94284483335003e-06	inflammatory_response_GO2EG_expr	BioGRID	not likely CI-associated
58516	SINHCAF	4.94131734235366e-06	inflammatory_response_GO2EG_expr	BioGRID	not likely CI-associated
134391	GPR151	4.93983402288641e-06	inflammatory_response_GO2EG_expr	BioGRID	not likely CI-associated
4091	SMAD6	4.93837227253836e-06	inflammatory_response_GO2EG_expr	BioGRID	not likely CI-associated
51282	SCAND1	4.93225039245673e-06	inflammatory_response_GO2EG_expr	BioGRID	not likely CI-associated
79583	TMEM231	4.92967482505667e-06	inflammatory_response_GO2EG_expr	BioGRID	not likely CI-associated
10982	MAPRE2	4.92599050146775e-06	inflammatory_response_GO2EG_expr	BioGRID	not likely CI-associated
55572	FOXRED1	4.92339205316848e-06	inflammatory_response_GO2EG_expr	BioGRID	not likely CI-associated
25777	SUN2	4.92129422797264e-06	inflammatory_response_GO2EG_expr	BioGRID	not likely CI-associated
84129	ACAD11	4.92062819316391e-06	inflammatory_response_GO2EG_expr	BioGRID	not likely CI-associated
550	AUP1	4.92061678652036e-06	inflammatory_response_GO2EG_expr	BioGRID	not likely CI-associated
8994	LIMD1	4.92056265680286e-06	inflammatory_response_GO2EG_expr	BioGRID	not likely CI-associated
23385	NCSTN	4.91909314397153e-06	inflammatory_response_GO2EG_expr	BioGRID	not likely CI-associated
84065	TMEM222	4.91855044209028e-06	inflammatory_response_GO2EG_expr	BioGRID	not likely CI-associated
57222	ERGIC1	4.91420387374729e-06	inflammatory_response_GO2EG_expr	BioGRID	not likely CI-associated
55272	IMP3	4.91417760089989e-06	inflammatory_response_GO2EG_expr	BioGRID	not likely CI-associated
10912	GADD45G	4.91385601838459e-06	inflammatory_response_GO2EG_expr	BioGRID	not likely CI-associated
10775	POP4	4.91372025437771e-06	inflammatory_response_GO2EG_expr	BioGRID	not likely CI-associated
84557	MAP1LC3A	4.90613619119368e-06	inflammatory_response_GO2EG_expr	BioGRID	not likely CI-associated
57544	TXNDC16	4.89852236304489e-06	inflammatory_response_GO2EG_expr	BioGRID	not likely CI-associated
353131	LCE1A	4.89829954742277e-06	inflammatory_response_GO2EG_expr	BioGRID	not likely CI-associated
51308	REEP2	4.8945377181225e-06	inflammatory_response_GO2EG_expr	BioGRID	not likely CI-associated
55509	BATF3	4.89371947753978e-06	inflammatory_response_GO2EG_expr	BioGRID	not likely CI-associated
10908	PNPLA6	4.89181956147283e-06	inflammatory_response_GO2EG_expr	BioGRID	not likely CI-associated
2564	GABRE	4.89046161069974e-06	inflammatory_response_GO2EG_expr	BioGRID	not likely CI-associated
10254	STAM2	4.8897257081699e-06	inflammatory_response_GO2EG_expr	BioGRID	not likely CI-associated
6167	RPL37	4.88512245309816e-06	inflammatory_response_GO2EG_expr	BioGRID	not likely CI-associated
1602	DACH1	4.884056635677e-06	inflammatory_response_GO2EG_expr	BioGRID	not likely CI-associated
23011	RAB21	4.88361041984269e-06	inflammatory_response_GO2EG_expr	BioGRID	not likely CI-associated
10536	P3H3	4.87121679033045e-06	inflammatory_response_GO2EG_expr	BioGRID	not likely CI-associated
29101	SSU72	4.86877165831596e-06	inflammatory_response_GO2EG_expr	BioGRID	not likely CI-associated
85366	MYLK2	4.86726381143964e-06	inflammatory_response_GO2EG_expr	BioGRID	not likely CI-associated
2060	EPS15	4.86431471338396e-06	inflammatory_response_GO2EG_expr	BioGRID	not likely CI-associated
55588	MED29	4.86261201569832e-06	inflammatory_response_GO2EG_expr	BioGRID	not likely CI-associated
6767	ST13	4.86186482068045e-06	inflammatory_response_GO2EG_expr	BioGRID	not likely CI-associated
132884	EVC2	4.85918403534328e-06	inflammatory_response_GO2EG_expr	BioGRID	not likely CI-associated
79696	ZC2HC1C	4.85914137809748e-06	inflammatory_response_GO2EG_expr	BioGRID	not likely CI-associated
79618	HMBOX1	4.85211593890662e-06	inflammatory_response_GO2EG_expr	BioGRID	not likely CI-associated
8669	EIF3J	4.85143863967302e-06	inflammatory_response_GO2EG_expr	BioGRID	not likely CI-associated
140465	MYL6B	4.8445062220338e-06	inflammatory_response_GO2EG_expr	BioGRID	not likely CI-associated
79172	CENPO	4.84440768650191e-06	inflammatory_response_GO2EG_expr	BioGRID	not likely CI-associated
54544	CRCT1	4.84290606070863e-06	inflammatory_response_GO2EG_expr	BioGRID	not likely CI-associated
23358	USP24	4.83929031355158e-06	inflammatory_response_GO2EG_expr	BioGRID	not likely CI-associated
80823	BHLHB9	4.83678906016205e-06	inflammatory_response_GO2EG_expr	BioGRID	not likely CI-associated
6165	RPL35A	4.83480330769267e-06	inflammatory_response_GO2EG_expr	BioGRID	not likely CI-associated
407041	MIR34B	4.83283608876369e-06	inflammatory_response_GO2EG_expr	BioGRID	not likely CI-associated
3693	ITGB5	4.83032113772106e-06	inflammatory_response_GO2EG_expr	BioGRID	not likely CI-associated
4092	SMAD7	4.82788446261391e-06	inflammatory_response_GO2EG_expr	BioGRID	not likely CI-associated
5584	PRKCI	4.82765621488528e-06	inflammatory_response_GO2EG_expr	BioGRID	not likely CI-associated
219541	MED19	4.82761372126575e-06	inflammatory_response_GO2EG_expr	BioGRID	not likely CI-associated
22818	COPZ1	4.82393808788217e-06	inflammatory_response_GO2EG_expr	BioGRID	not likely CI-associated
55340	GIMAP5	4.82232970554176e-06	inflammatory_response_GO2EG_expr	BioGRID	not likely CI-associated
21	ABCA3	4.82025431796893e-06	inflammatory_response_GO2EG_expr	BioGRID	not likely CI-associated
8562	DENR	4.81393947368236e-06	inflammatory_response_GO2EG_expr	BioGRID	not likely CI-associated
478	ATP1A3	4.81228034785658e-06	inflammatory_response_GO2EG_expr	BioGRID	not likely CI-associated
79901	CYBRD1	4.8100945462713e-06	inflammatory_response_GO2EG_expr	BioGRID	not likely CI-associated
10695	CNPY3	4.80887485618514e-06	inflammatory_response_GO2EG_expr	BioGRID	not likely CI-associated
3500	IGHG1	4.80203037816928e-06	inflammatory_response_GO2EG_expr	BioGRID	not likely CI-associated
10478	SLC25A17	4.79555699966296e-06	inflammatory_response_GO2EG_expr	BioGRID	not likely CI-associated
79109	MAPKAP1	4.79494789433644e-06	inflammatory_response_GO2EG_expr	BioGRID	not likely CI-associated
5865	RAB3B	4.78999329296832e-06	inflammatory_response_GO2EG_expr	BioGRID	not likely CI-associated
84319	CMSS1	4.78935437238405e-06	inflammatory_response_GO2EG_expr	BioGRID	not likely CI-associated
23646	PLD3	4.78626521988413e-06	inflammatory_response_GO2EG_expr	BioGRID	not likely CI-associated
4121	MAN1A1	4.78475495681901e-06	inflammatory_response_GO2EG_expr	BioGRID	not likely CI-associated
2186	BPTF	4.78192350537146e-06	inflammatory_response_GO2EG_expr	BioGRID	not likely CI-associated
84172	POLR1B	4.78189163612881e-06	inflammatory_response_GO2EG_expr	BioGRID	not likely CI-associated
337882	KRTAP19-1	4.78083760554236e-06	inflammatory_response_GO2EG_expr	BioGRID	not likely CI-associated
80218	NAA50	4.77960566295347e-06	inflammatory_response_GO2EG_expr	BioGRID	not likely CI-associated
23376	UFL1	4.77866494781874e-06	inflammatory_response_GO2EG_expr	BioGRID	not likely CI-associated
11099	PTPN21	4.77652259024235e-06	inflammatory_response_GO2EG_expr	BioGRID	not likely CI-associated
64802	NMNAT1	4.77194440493407e-06	inflammatory_response_GO2EG_expr	BioGRID	not likely CI-associated
2232	FDXR	4.7686071299954e-06	inflammatory_response_GO2EG_expr	BioGRID	not likely CI-associated
5910	RAP1GDS1	4.76737807676869e-06	inflammatory_response_GO2EG_expr	BioGRID	not likely CI-associated
124801	LSM12	4.76689347945017e-06	inflammatory_response_GO2EG_expr	BioGRID	not likely CI-associated
374882	TMEM205	4.76675661839862e-06	inflammatory_response_GO2EG_expr	BioGRID	not likely CI-associated
93974	ATP5IF1	4.76599816388847e-06	inflammatory_response_GO2EG_expr	BioGRID	not likely CI-associated
4041	LRP5	4.76394291159728e-06	inflammatory_response_GO2EG_expr	BioGRID	not likely CI-associated
283742	FAM98B	4.76238084864054e-06	inflammatory_response_GO2EG_expr	BioGRID	not likely CI-associated
29105	CFAP20	4.75811162319491e-06	inflammatory_response_GO2EG_expr	BioGRID	not likely CI-associated
4090	SMAD5	4.75712466500139e-06	inflammatory_response_GO2EG_expr	BioGRID	not likely CI-associated
91663	MYADM	4.75698591705466e-06	inflammatory_response_GO2EG_expr	BioGRID	not likely CI-associated
4703	NEB	4.75164303536488e-06	inflammatory_response_GO2EG_expr	BioGRID	not likely CI-associated
6049	RNF6	4.75129297413712e-06	inflammatory_response_GO2EG_expr	BioGRID	not likely CI-associated
4069	LYZ	4.74849503547982e-06	inflammatory_response_GO2EG_expr	BioGRID	not likely CI-associated
23242	COBL	4.74594211453451e-06	inflammatory_response_GO2EG_expr	BioGRID	not likely CI-associated
1211	CLTA	4.74300919866584e-06	inflammatory_response_GO2EG_expr	BioGRID	not likely CI-associated
150684	COMMD1	4.74014847513895e-06	inflammatory_response_GO2EG_expr	BioGRID	not likely CI-associated
23708	GSPT2	4.73781532379452e-06	inflammatory_response_GO2EG_expr	BioGRID	not likely CI-associated
27032	ATP2C1	4.73740655422628e-06	inflammatory_response_GO2EG_expr	BioGRID	not likely CI-associated
64786	TBC1D15	4.73565956286076e-06	inflammatory_response_GO2EG_expr	BioGRID	not likely CI-associated
51538	ZCCHC17	4.73508290066372e-06	inflammatory_response_GO2EG_expr	BioGRID	not likely CI-associated
85440	DOCK7	4.73455973898556e-06	inflammatory_response_GO2EG_expr	BioGRID	not likely CI-associated
4624	MYH6	4.73103079407562e-06	inflammatory_response_GO2EG_expr	BioGRID	not likely CI-associated
6567	SLC16A2	4.72860893583615e-06	inflammatory_response_GO2EG_expr	BioGRID	not likely CI-associated
10587	TXNRD2	4.72663081664868e-06	inflammatory_response_GO2EG_expr	BioGRID	not likely CI-associated
6942	TCF20	4.72179937191666e-06	inflammatory_response_GO2EG_expr	BioGRID	not likely CI-associated
10395	DLC1	4.7212316308174e-06	inflammatory_response_GO2EG_expr	BioGRID	not likely CI-associated
3104	ZBTB48	4.7189047637689e-06	inflammatory_response_GO2EG_expr	BioGRID	not likely CI-associated
221481	ARMC12	4.71816172755527e-06	inflammatory_response_GO2EG_expr	BioGRID	not likely CI-associated
253782	CERS6	4.71782728200913e-06	inflammatory_response_GO2EG_expr	BioGRID	not likely CI-associated
9589	WTAP	4.71668920569261e-06	inflammatory_response_GO2EG_expr	BioGRID	not likely CI-associated
5481	PPID	4.70912375741099e-06	inflammatory_response_GO2EG_expr	BioGRID	not likely CI-associated
22924	MAPRE3	4.70708756337186e-06	inflammatory_response_GO2EG_expr	BioGRID	not likely CI-associated
57223	PPP4R3B	4.70549362248677e-06	inflammatory_response_GO2EG_expr	BioGRID	not likely CI-associated
23475	QPRT	4.70492585410684e-06	inflammatory_response_GO2EG_expr	BioGRID	not likely CI-associated
56889	TM9SF3	4.70221744623086e-06	inflammatory_response_GO2EG_expr	BioGRID	not likely CI-associated
910	CD1B	4.70059324309388e-06	inflammatory_response_GO2EG_expr	BioGRID	not likely CI-associated
23071	ERP44	4.69972505871152e-06	inflammatory_response_GO2EG_expr	BioGRID	not likely CI-associated
26994	RNF11	4.69962171867289e-06	inflammatory_response_GO2EG_expr	BioGRID	not likely CI-associated
23532	PRAME	4.69935465785234e-06	inflammatory_response_GO2EG_expr	BioGRID	not likely CI-associated
3327	HSP90AB3P	4.69767324198441e-06	inflammatory_response_GO2EG_expr	BioGRID	not likely CI-associated
10891	PPARGC1A	4.69579854821237e-06	inflammatory_response_GO2EG_expr	BioGRID	not likely CI-associated
84135	UTP15	4.69436570188874e-06	inflammatory_response_GO2EG_expr	BioGRID	not likely CI-associated
406881	MIRLET7A1	4.69195187711725e-06	inflammatory_response_GO2EG_expr	BioGRID	not likely CI-associated
64782	AEN	4.6910959748517e-06	inflammatory_response_GO2EG_expr	BioGRID	not likely CI-associated
26098	EDRF1	4.68959248476016e-06	inflammatory_response_GO2EG_expr	BioGRID	not likely CI-associated
8634	RTCA	4.68642255716382e-06	inflammatory_response_GO2EG_expr	BioGRID	not likely CI-associated
9748	SLK	4.68394120082932e-06	inflammatory_response_GO2EG_expr	BioGRID	not likely CI-associated
4692	NDN	4.68339065315735e-06	inflammatory_response_GO2EG_expr	BioGRID	not likely CI-associated
2629	GBA	4.68209330065379e-06	inflammatory_response_GO2EG_expr	BioGRID	not likely CI-associated
79441	HAUS3	4.67932139161974e-06	inflammatory_response_GO2EG_expr	BioGRID	not likely CI-associated
7135	TNNI1	4.67721307558545e-06	inflammatory_response_GO2EG_expr	BioGRID	not likely CI-associated
84221	SPATC1L	4.67713097065528e-06	inflammatory_response_GO2EG_expr	BioGRID	not likely CI-associated
55125	CEP192	4.6733398663957e-06	inflammatory_response_GO2EG_expr	BioGRID	not likely CI-associated
59339	PLEKHA2	4.6729459696474e-06	inflammatory_response_GO2EG_expr	BioGRID	not likely CI-associated
151188	ARL6IP6	4.66902508942359e-06	inflammatory_response_GO2EG_expr	BioGRID	not likely CI-associated
51585	PCF11	4.66694472486152e-06	inflammatory_response_GO2EG_expr	BioGRID	not likely CI-associated
10961	ERP29	4.66583081623954e-06	inflammatory_response_GO2EG_expr	BioGRID	not likely CI-associated
4057	LTF	4.66362849577473e-06	inflammatory_response_GO2EG_expr	BioGRID	not likely CI-associated
51650	MRPS33	4.66214016647008e-06	inflammatory_response_GO2EG_expr	BioGRID	not likely CI-associated
51491	NOP16	4.66053631741771e-06	inflammatory_response_GO2EG_expr	BioGRID	not likely CI-associated
23369	PUM2	4.65976288870089e-06	inflammatory_response_GO2EG_expr	BioGRID	not likely CI-associated
1388	ATF6B	4.65866016699435e-06	inflammatory_response_GO2EG_expr	BioGRID	not likely CI-associated
64682	ANAPC1	4.6579416070702e-06	inflammatory_response_GO2EG_expr	BioGRID	not likely CI-associated
4741	NEFM	4.65559459365577e-06	inflammatory_response_GO2EG_expr	BioGRID	not likely CI-associated
283899	INO80E	4.65456712425971e-06	inflammatory_response_GO2EG_expr	BioGRID	not likely CI-associated
10207	PATJ	4.65284036557962e-06	inflammatory_response_GO2EG_expr	BioGRID	not likely CI-associated
18	ABAT	4.64996406326203e-06	inflammatory_response_GO2EG_expr	BioGRID	not likely CI-associated
28958	COA3	4.64995552615805e-06	inflammatory_response_GO2EG_expr	BioGRID	not likely CI-associated
23633	KPNA6	4.64939959867555e-06	inflammatory_response_GO2EG_expr	BioGRID	not likely CI-associated
10609	P3H4	4.64239409977057e-06	inflammatory_response_GO2EG_expr	BioGRID	not likely CI-associated
84950	PRPF38A	4.64100419565302e-06	inflammatory_response_GO2EG_expr	BioGRID	not likely CI-associated
11169	WDHD1	4.64058879729977e-06	inflammatory_response_GO2EG_expr	BioGRID	not likely CI-associated
84676	TRIM63	4.63986599452504e-06	inflammatory_response_GO2EG_expr	BioGRID	not likely CI-associated
27287	VENTX	4.63814121476574e-06	inflammatory_response_GO2EG_expr	BioGRID	not likely CI-associated
84274	COQ5	4.63802826387211e-06	inflammatory_response_GO2EG_expr	BioGRID	not likely CI-associated
79989	TTC26	4.63629969145723e-06	inflammatory_response_GO2EG_expr	BioGRID	not likely CI-associated
23598	PATZ1	4.63013332123856e-06	inflammatory_response_GO2EG_expr	BioGRID	not likely CI-associated
51809	GALNT7	4.62310403460067e-06	inflammatory_response_GO2EG_expr	BioGRID	not likely CI-associated
83939	EIF2A	4.62017752963744e-06	inflammatory_response_GO2EG_expr	BioGRID	not likely CI-associated
1469	CST1	4.62004892791069e-06	inflammatory_response_GO2EG_expr	BioGRID	not likely CI-associated
10541	ANP32B	4.6187740190297e-06	inflammatory_response_GO2EG_expr	BioGRID	not likely CI-associated
79882	ZC3H14	4.61868975257156e-06	inflammatory_response_GO2EG_expr	BioGRID	not likely CI-associated
5978	REST	4.61602801352695e-06	inflammatory_response_GO2EG_expr	BioGRID	not likely CI-associated
10120	ACTR1B	4.61577694093487e-06	inflammatory_response_GO2EG_expr	BioGRID	not likely CI-associated
2314	FLII	4.6133081977599e-06	inflammatory_response_GO2EG_expr	BioGRID	not likely CI-associated
25926	NOL11	4.61141801697126e-06	inflammatory_response_GO2EG_expr	BioGRID	not likely CI-associated
112724	RDH13	4.60786967907757e-06	inflammatory_response_GO2EG_expr	BioGRID	not likely CI-associated
112464	CAVIN3	4.60398127604317e-06	inflammatory_response_GO2EG_expr	BioGRID	not likely CI-associated
5701	PSMC2	4.6035776922641e-06	inflammatory_response_GO2EG_expr	BioGRID	not likely CI-associated
9404	LPXN	4.59975632923629e-06	inflammatory_response_GO2EG_expr	BioGRID	not likely CI-associated
55234	SMU1	4.59335429630038e-06	inflammatory_response_GO2EG_expr	BioGRID	not likely CI-associated
55253	TYW1	4.59063583302436e-06	inflammatory_response_GO2EG_expr	BioGRID	not likely CI-associated
10099	TSPAN3	4.58977759654604e-06	inflammatory_response_GO2EG_expr	BioGRID	not likely CI-associated
25862	USP49	4.58958717215029e-06	inflammatory_response_GO2EG_expr	BioGRID	not likely CI-associated
3113	HLA-DPA1	4.58409130250055e-06	inflammatory_response_GO2EG_expr	BioGRID	not likely CI-associated
79705	LRRK1	4.58356293938613e-06	inflammatory_response_GO2EG_expr	BioGRID	not likely CI-associated
5778	PTPN7	4.57790687115887e-06	inflammatory_response_GO2EG_expr	BioGRID	not likely CI-associated
9904	RBM19	4.57688974383989e-06	inflammatory_response_GO2EG_expr	BioGRID	not likely CI-associated
27097	TAF5L	4.5745472053554e-06	inflammatory_response_GO2EG_expr	BioGRID	not likely CI-associated
7336	UBE2V2	4.57421466858373e-06	inflammatory_response_GO2EG_expr	BioGRID	not likely CI-associated
10902	BRD8	4.57258085663769e-06	inflammatory_response_GO2EG_expr	BioGRID	not likely CI-associated
64759	TNS3	4.57233415324135e-06	inflammatory_response_GO2EG_expr	BioGRID	not likely CI-associated
60485	SAV1	4.57038277135771e-06	inflammatory_response_GO2EG_expr	BioGRID	not likely CI-associated
2322	FLT3	4.56906908403463e-06	inflammatory_response_GO2EG_expr	BioGRID	not likely CI-associated
23005	MAPKBP1	4.56787116216867e-06	inflammatory_response_GO2EG_expr	BioGRID	not likely CI-associated
27095	TRAPPC3	4.56658379993833e-06	inflammatory_response_GO2EG_expr	BioGRID	not likely CI-associated
27089	UQCRQ	4.56645539804343e-06	inflammatory_response_GO2EG_expr	BioGRID	not likely CI-associated
22	ABCB7	4.56575595553576e-06	inflammatory_response_GO2EG_expr	BioGRID	not likely CI-associated
7102	TSPAN7	4.56383109042906e-06	inflammatory_response_GO2EG_expr	BioGRID	not likely CI-associated
1175	AP2S1	4.56269511978776e-06	inflammatory_response_GO2EG_expr	BioGRID	not likely CI-associated
387923	SERP2	4.5612878941988e-06	inflammatory_response_GO2EG_expr	BioGRID	not likely CI-associated
8000	PSCA	4.55606976676611e-06	inflammatory_response_GO2EG_expr	BioGRID	not likely CI-associated
29775	CARD10	4.55586281516598e-06	inflammatory_response_GO2EG_expr	BioGRID	not likely CI-associated
79959	CEP76	4.55154268142437e-06	inflammatory_response_GO2EG_expr	BioGRID	not likely CI-associated
22931	RAB18	4.54966552530648e-06	inflammatory_response_GO2EG_expr	BioGRID	not likely CI-associated
7046	TGFBR1	4.54869927085953e-06	inflammatory_response_GO2EG_expr	BioGRID	not likely CI-associated
10653	SPINT2	4.54818105741342e-06	inflammatory_response_GO2EG_expr	BioGRID	not likely CI-associated
5307	PITX1	4.54697695301026e-06	inflammatory_response_GO2EG_expr	BioGRID	not likely CI-associated
51762	RAB8B	4.54200905023111e-06	inflammatory_response_GO2EG_expr	BioGRID	not likely CI-associated
84303	CHCHD6	4.53954644126022e-06	inflammatory_response_GO2EG_expr	BioGRID	not likely CI-associated
55667	DENND4C	4.53937915957573e-06	inflammatory_response_GO2EG_expr	BioGRID	not likely CI-associated
158866	ZDHHC15	4.53789773082836e-06	inflammatory_response_GO2EG_expr	BioGRID	not likely CI-associated
10061	ABCF2	4.53271286141884e-06	inflammatory_response_GO2EG_expr	BioGRID	not likely CI-associated
4920	ROR2	4.53098208836344e-06	inflammatory_response_GO2EG_expr	BioGRID	not likely CI-associated
10474	TADA3	4.52439817982709e-06	inflammatory_response_GO2EG_expr	BioGRID	not likely CI-associated
6455	SH3GL1	4.5227613389041e-06	inflammatory_response_GO2EG_expr	BioGRID	not likely CI-associated
115704	EVI5L	4.51662731177723e-06	inflammatory_response_GO2EG_expr	BioGRID	not likely CI-associated
8139	GAN	4.51600334451225e-06	inflammatory_response_GO2EG_expr	BioGRID	not likely CI-associated
55072	RNF31	4.51426866588239e-06	inflammatory_response_GO2EG_expr	BioGRID	not likely CI-associated
7263	TST	4.51283127452946e-06	inflammatory_response_GO2EG_expr	BioGRID	not likely CI-associated
56894	AGPAT3	4.50720342553098e-06	inflammatory_response_GO2EG_expr	BioGRID	not likely CI-associated
9101	USP8	4.50571539395741e-06	inflammatory_response_GO2EG_expr	BioGRID	not likely CI-associated
25864	ABHD14A	4.50540342667986e-06	inflammatory_response_GO2EG_expr	BioGRID	not likely CI-associated
6659	SOX4	4.50376601035245e-06	inflammatory_response_GO2EG_expr	BioGRID	not likely CI-associated
23277	CLUH	4.50071392645885e-06	inflammatory_response_GO2EG_expr	BioGRID	not likely CI-associated
2820	GPD2	4.50065264277631e-06	inflammatory_response_GO2EG_expr	BioGRID	not likely CI-associated
2823	GPM6A	4.4915975248301e-06	inflammatory_response_GO2EG_expr	BioGRID	not likely CI-associated
6446	SGK1	4.48995260046064e-06	inflammatory_response_GO2EG_expr	BioGRID	not likely CI-associated
407043	MIR7-1	4.48715667194092e-06	inflammatory_response_GO2EG_expr	BioGRID	not likely CI-associated
147409	DSG4	4.48665385703489e-06	inflammatory_response_GO2EG_expr	BioGRID	not likely CI-associated
80764	THAP7	4.48650459777952e-06	inflammatory_response_GO2EG_expr	BioGRID	not likely CI-associated
55181	SMG8	4.48354866607834e-06	inflammatory_response_GO2EG_expr	BioGRID	not likely CI-associated
51399	TRAPPC4	4.47874993861722e-06	inflammatory_response_GO2EG_expr	BioGRID	not likely CI-associated
6342	SCP2	4.475896456449e-06	inflammatory_response_GO2EG_expr	BioGRID	not likely CI-associated
347733	TUBB2B	4.47325208583518e-06	inflammatory_response_GO2EG_expr	BioGRID	not likely CI-associated
55	ACP3	4.46831337451666e-06	inflammatory_response_GO2EG_expr	BioGRID	not likely CI-associated
8503	PIK3R3	4.46799963265544e-06	inflammatory_response_GO2EG_expr	BioGRID	not likely CI-associated
1968	EIF2S3	4.46433993087848e-06	inflammatory_response_GO2EG_expr	BioGRID	not likely CI-associated
5350	PLN	4.46320924700009e-06	inflammatory_response_GO2EG_expr	BioGRID	not likely CI-associated
474	ATOH1	4.461798169761e-06	inflammatory_response_GO2EG_expr	BioGRID	not likely CI-associated
3133	HLA-E	4.45867416023547e-06	inflammatory_response_GO2EG_expr	BioGRID	not likely CI-associated
283458	NME2P1	4.45288900064833e-06	inflammatory_response_GO2EG_expr	BioGRID	not likely CI-associated
23383	MAU2	4.45288657407705e-06	inflammatory_response_GO2EG_expr	BioGRID	not likely CI-associated
9847	C2CD5	4.45178723469457e-06	inflammatory_response_GO2EG_expr	BioGRID	not likely CI-associated
79169	C1orf35	4.45099336122529e-06	inflammatory_response_GO2EG_expr	BioGRID	not likely CI-associated
79913	ACTR5	4.44733556718619e-06	inflammatory_response_GO2EG_expr	BioGRID	not likely CI-associated
6305	SBF1	4.44704050476879e-06	inflammatory_response_GO2EG_expr	BioGRID	not likely CI-associated
1044	CDX1	4.44530338857288e-06	inflammatory_response_GO2EG_expr	BioGRID	not likely CI-associated
157378	TMEM65	4.44477458364349e-06	inflammatory_response_GO2EG_expr	BioGRID	not likely CI-associated
1163	CKS1B	4.4415358842158e-06	inflammatory_response_GO2EG_expr	BioGRID	not likely CI-associated
29883	CNOT7	4.44087666054362e-06	inflammatory_response_GO2EG_expr	BioGRID	not likely CI-associated
165829	GPR156	4.44011010535846e-06	inflammatory_response_GO2EG_expr	BioGRID	not likely CI-associated
65061	CDK15	4.43564213041862e-06	inflammatory_response_GO2EG_expr	BioGRID	not likely CI-associated
10079	ATP9A	4.43494962605408e-06	inflammatory_response_GO2EG_expr	BioGRID	not likely CI-associated
283237	TTC9C	4.42603727946397e-06	inflammatory_response_GO2EG_expr	BioGRID	not likely CI-associated
7398	USP1	4.42298812031948e-06	inflammatory_response_GO2EG_expr	BioGRID	not likely CI-associated
57606	SLAIN2	4.42298403647719e-06	inflammatory_response_GO2EG_expr	BioGRID	not likely CI-associated
84317	CCDC115	4.42217883271873e-06	inflammatory_response_GO2EG_expr	BioGRID	not likely CI-associated
3357	HTR2B	4.42049728224898e-06	inflammatory_response_GO2EG_expr	BioGRID	not likely CI-associated
26020	LRP10	4.41899028888258e-06	inflammatory_response_GO2EG_expr	BioGRID	not likely CI-associated
54331	GNG2	4.41810414654866e-06	inflammatory_response_GO2EG_expr	BioGRID	not likely CI-associated
9701	PPP6R2	4.41774127695492e-06	inflammatory_response_GO2EG_expr	BioGRID	not likely CI-associated
55703	POLR3B	4.41467377318573e-06	inflammatory_response_GO2EG_expr	BioGRID	not likely CI-associated
10253	SPRY2	4.41398991554095e-06	inflammatory_response_GO2EG_expr	BioGRID	not likely CI-associated
23043	TNIK	4.41162671991949e-06	inflammatory_response_GO2EG_expr	BioGRID	not likely CI-associated
55795	PCID2	4.40657614185436e-06	inflammatory_response_GO2EG_expr	BioGRID	not likely CI-associated
51434	ANAPC7	4.40604127903106e-06	inflammatory_response_GO2EG_expr	BioGRID	not likely CI-associated
254950	KRTAP15-1	4.39928817419068e-06	inflammatory_response_GO2EG_expr	BioGRID	not likely CI-associated
55283	MCOLN3	4.39771242928908e-06	inflammatory_response_GO2EG_expr	BioGRID	not likely CI-associated
150737	TTC30B	4.39673926841473e-06	inflammatory_response_GO2EG_expr	BioGRID	not likely CI-associated
113130	CDCA5	4.39590422078394e-06	inflammatory_response_GO2EG_expr	BioGRID	not likely CI-associated
3251	HPRT1	4.39551365335359e-06	inflammatory_response_GO2EG_expr	BioGRID	not likely CI-associated
5445	PON2	4.39336333429639e-06	inflammatory_response_GO2EG_expr	BioGRID	not likely CI-associated
3868	KRT16	4.39141238148452e-06	inflammatory_response_GO2EG_expr	BioGRID	not likely CI-associated
54704	PDP1	4.38916462848238e-06	inflammatory_response_GO2EG_expr	BioGRID	not likely CI-associated
2778	GNAS	4.38911768056655e-06	inflammatory_response_GO2EG_expr	BioGRID	not likely CI-associated
7707	ZNF148	4.38530022396088e-06	inflammatory_response_GO2EG_expr	BioGRID	not likely CI-associated
84514	GHDC	4.38056782050142e-06	inflammatory_response_GO2EG_expr	BioGRID	not likely CI-associated
4931	NVL	4.38041844415596e-06	inflammatory_response_GO2EG_expr	BioGRID	not likely CI-associated
8434	RECK	4.37994668928872e-06	inflammatory_response_GO2EG_expr	BioGRID	not likely CI-associated
57647	DHX37	4.37962791609325e-06	inflammatory_response_GO2EG_expr	BioGRID	not likely CI-associated
57689	LRRC4C	4.37920178975889e-06	inflammatory_response_GO2EG_expr	BioGRID	not likely CI-associated
2290	FOXG1	4.37857524273384e-06	inflammatory_response_GO2EG_expr	BioGRID	not likely CI-associated
590	BCHE	4.37855370664194e-06	inflammatory_response_GO2EG_expr	BioGRID	not likely CI-associated
4357	MPST	4.37750520799326e-06	inflammatory_response_GO2EG_expr	BioGRID	not likely CI-associated
79770	TXNDC15	4.3719226974518e-06	inflammatory_response_GO2EG_expr	BioGRID	not likely CI-associated
22921	MSRB2	4.37048415546976e-06	inflammatory_response_GO2EG_expr	BioGRID	not likely CI-associated
26240	FAM50B	4.36971327552276e-06	inflammatory_response_GO2EG_expr	BioGRID	not likely CI-associated
55281	TMEM140	4.3689874950329e-06	inflammatory_response_GO2EG_expr	BioGRID	not likely CI-associated
51390	AIG1	4.36616363561714e-06	inflammatory_response_GO2EG_expr	BioGRID	not likely CI-associated
2934	GSN	4.3621055585627e-06	inflammatory_response_GO2EG_expr	BioGRID	not likely CI-associated
1176	AP3S1	4.36093489945132e-06	inflammatory_response_GO2EG_expr	BioGRID	not likely CI-associated
1800	DPEP1	4.35670212174962e-06	inflammatory_response_GO2EG_expr	BioGRID	not likely CI-associated
65265	C8orf33	4.35574179434711e-06	inflammatory_response_GO2EG_expr	BioGRID	not likely CI-associated
10466	COG5	4.35545021691203e-06	inflammatory_response_GO2EG_expr	BioGRID	not likely CI-associated
51213	LUZP4	4.35072117786871e-06	inflammatory_response_GO2EG_expr	BioGRID	not likely CI-associated
6611	SMS	4.34420161969626e-06	inflammatory_response_GO2EG_expr	BioGRID	not likely CI-associated
9650	MTFR1	4.34406873174449e-06	inflammatory_response_GO2EG_expr	BioGRID	not likely CI-associated
57602	USP36	4.34345232350563e-06	inflammatory_response_GO2EG_expr	BioGRID	not likely CI-associated
8341	H2BC15	4.33623649462578e-06	inflammatory_response_GO2EG_expr	BioGRID	not likely CI-associated
9826	ARHGEF11	4.33213319303514e-06	inflammatory_response_GO2EG_expr	BioGRID	not likely CI-associated
54906	TASOR2	4.33084091264603e-06	inflammatory_response_GO2EG_expr	BioGRID	not likely CI-associated
2222	FDFT1	4.32763216575353e-06	inflammatory_response_GO2EG_expr	BioGRID	not likely CI-associated
202243	CCDC125	4.32537236841616e-06	inflammatory_response_GO2EG_expr	BioGRID	not likely CI-associated
56243	KIAA1217	4.32496473120873e-06	inflammatory_response_GO2EG_expr	BioGRID	not likely CI-associated
55771	PRR11	4.32263084533497e-06	inflammatory_response_GO2EG_expr	BioGRID	not likely CI-associated
525	ATP6V1B1	4.32257009631849e-06	inflammatory_response_GO2EG_expr	BioGRID	not likely CI-associated
57690	TNRC6C	4.3213354473e-06	inflammatory_response_GO2EG_expr	BioGRID	not likely CI-associated
64282	TENT4B	4.32086035335707e-06	inflammatory_response_GO2EG_expr	BioGRID	not likely CI-associated
79714	CCDC51	4.31716447245994e-06	inflammatory_response_GO2EG_expr	BioGRID	not likely CI-associated
250	ALPP	4.31663406211523e-06	inflammatory_response_GO2EG_expr	BioGRID	not likely CI-associated
9049	AIP	4.30967206565904e-06	inflammatory_response_GO2EG_expr	BioGRID	not likely CI-associated
93	ACVR2B	4.30956866611261e-06	inflammatory_response_GO2EG_expr	BioGRID	not likely CI-associated
253827	MSRB3	4.3091020555708e-06	inflammatory_response_GO2EG_expr	BioGRID	not likely CI-associated
132299	OCIAD2	4.30873017845059e-06	inflammatory_response_GO2EG_expr	BioGRID	not likely CI-associated
4739	NEDD9	4.30642721874926e-06	inflammatory_response_GO2EG_expr	BioGRID	not likely CI-associated
587	BCAT2	4.30581708616387e-06	inflammatory_response_GO2EG_expr	BioGRID	not likely CI-associated
23031	MAST3	4.30379869446501e-06	inflammatory_response_GO2EG_expr	BioGRID	not likely CI-associated
51750	RTEL1	4.29780650917297e-06	inflammatory_response_GO2EG_expr	BioGRID	not likely CI-associated
79016	DDA1	4.29704935045697e-06	inflammatory_response_GO2EG_expr	BioGRID	not likely CI-associated
3280	HES1	4.29610761094729e-06	inflammatory_response_GO2EG_expr	BioGRID	not likely CI-associated
23272	TASOR	4.29594237729803e-06	inflammatory_response_GO2EG_expr	BioGRID	not likely CI-associated
23367	LARP1	4.29536299628222e-06	inflammatory_response_GO2EG_expr	BioGRID	not likely CI-associated
23013	SPEN	4.2946375631732e-06	inflammatory_response_GO2EG_expr	BioGRID	not likely CI-associated
4645	MYO5B	4.2871366733541e-06	inflammatory_response_GO2EG_expr	BioGRID	not likely CI-associated
84246	MED10	4.28350725099722e-06	inflammatory_response_GO2EG_expr	BioGRID	not likely CI-associated
6672	SP100	4.2814773515862e-06	inflammatory_response_GO2EG_expr	BioGRID	not likely CI-associated
375519	GJB7	4.28106326866433e-06	inflammatory_response_GO2EG_expr	BioGRID	not likely CI-associated
152206	CCDC13	4.28072160829117e-06	inflammatory_response_GO2EG_expr	BioGRID	not likely CI-associated
8788	DLK1	4.28071191176667e-06	inflammatory_response_GO2EG_expr	BioGRID	not likely CI-associated
7984	ARHGEF5	4.26920772955523e-06	inflammatory_response_GO2EG_expr	BioGRID	not likely CI-associated
6801	STRN	4.2658548586415e-06	inflammatory_response_GO2EG_expr	BioGRID	not likely CI-associated
283232	TMEM80	4.26275727673744e-06	inflammatory_response_GO2EG_expr	BioGRID	not likely CI-associated
23421	ITGB3BP	4.26032937869349e-06	inflammatory_response_GO2EG_expr	BioGRID	not likely CI-associated
274	BIN1	4.25986813118654e-06	inflammatory_response_GO2EG_expr	BioGRID	not likely CI-associated
640	BLK	4.25846633946373e-06	inflammatory_response_GO2EG_expr	BioGRID	not likely CI-associated
93166	PRDM6	4.2563489146619e-06	inflammatory_response_GO2EG_expr	BioGRID	not likely CI-associated
91452	ACBD5	4.25609664208905e-06	inflammatory_response_GO2EG_expr	BioGRID	not likely CI-associated
7020	TFAP2A	4.25441751297407e-06	inflammatory_response_GO2EG_expr	BioGRID	not likely CI-associated
144110	TMEM86A	4.25147102617865e-06	inflammatory_response_GO2EG_expr	BioGRID	not likely CI-associated
92521	SPECC1	4.25137723026278e-06	inflammatory_response_GO2EG_expr	BioGRID	not likely CI-associated
3685	ITGAV	4.25104207289242e-06	inflammatory_response_GO2EG_expr	BioGRID	not likely CI-associated
24137	KIF4A	4.25005017013997e-06	inflammatory_response_GO2EG_expr	BioGRID	not likely CI-associated
26275	HIBCH	4.24669398874155e-06	inflammatory_response_GO2EG_expr	BioGRID	not likely CI-associated
3514	IGKC	4.24438261649766e-06	inflammatory_response_GO2EG_expr	BioGRID	not likely CI-associated
57176	VARS2	4.24224071047179e-06	inflammatory_response_GO2EG_expr	BioGRID	not likely CI-associated
1508	CTSB	4.2381339225854e-06	inflammatory_response_GO2EG_expr	BioGRID	not likely CI-associated
9442	MED27	4.23610975078278e-06	inflammatory_response_GO2EG_expr	BioGRID	not likely CI-associated
27111	SDCBP2	4.23517202753991e-06	inflammatory_response_GO2EG_expr	BioGRID	not likely CI-associated
984	CDK11B	4.23491518004424e-06	inflammatory_response_GO2EG_expr	BioGRID	not likely CI-associated
5001	ORC5	4.23418404280757e-06	inflammatory_response_GO2EG_expr	BioGRID	not likely CI-associated
5733	PTGER3	4.23411179376324e-06	inflammatory_response_GO2EG_expr	BioGRID	not likely CI-associated
126353	MISP	4.23371362626383e-06	inflammatory_response_GO2EG_expr	BioGRID	not likely CI-associated
22929	SEPHS1	4.23208275894894e-06	inflammatory_response_GO2EG_expr	BioGRID	not likely CI-associated
23566	LPAR3	4.23123678270211e-06	inflammatory_response_GO2EG_expr	BioGRID	not likely CI-associated
1725	DHPS	4.22918549497007e-06	inflammatory_response_GO2EG_expr	BioGRID	not likely CI-associated
84569	LYZL1	4.22851803515992e-06	inflammatory_response_GO2EG_expr	BioGRID	not likely CI-associated
3306	HSPA2	4.22022696553786e-06	inflammatory_response_GO2EG_expr	BioGRID	not likely CI-associated
9973	CCS	4.21706292738607e-06	inflammatory_response_GO2EG_expr	BioGRID	not likely CI-associated
55094	GPATCH1	4.21597247092461e-06	inflammatory_response_GO2EG_expr	BioGRID	not likely CI-associated
7163	TPD52	4.2154188436349e-06	inflammatory_response_GO2EG_expr	BioGRID	not likely CI-associated
1031	CDKN2C	4.21321646486104e-06	inflammatory_response_GO2EG_expr	BioGRID	not likely CI-associated
5934	RBL2	4.21207309056619e-06	inflammatory_response_GO2EG_expr	BioGRID	not likely CI-associated
406891	MIRLET7I	4.21058389665754e-06	inflammatory_response_GO2EG_expr	BioGRID	not likely CI-associated
4597	MVD	4.20928085817965e-06	inflammatory_response_GO2EG_expr	BioGRID	not likely CI-associated
63898	SH2D4A	4.20852071887521e-06	inflammatory_response_GO2EG_expr	BioGRID	not likely CI-associated
353332	KRTAP12-1	4.20143634926754e-06	inflammatory_response_GO2EG_expr	BioGRID	not likely CI-associated
2925	GRPR	4.20109740395397e-06	inflammatory_response_GO2EG_expr	BioGRID	not likely CI-associated
7156	TOP3A	4.19939401894813e-06	inflammatory_response_GO2EG_expr	BioGRID	not likely CI-associated
6817	SULT1A1	4.19939198547532e-06	inflammatory_response_GO2EG_expr	BioGRID	not likely CI-associated
10927	SPIN1	4.1977008541106e-06	inflammatory_response_GO2EG_expr	BioGRID	not likely CI-associated
55671	PPP4R3A	4.1957906626802e-06	inflammatory_response_GO2EG_expr	BioGRID	not likely CI-associated
1848	DUSP6	4.19133367202948e-06	inflammatory_response_GO2EG_expr	BioGRID	not likely CI-associated
120892	LRRK2	4.18967523812626e-06	inflammatory_response_GO2EG_expr	BioGRID	not likely CI-associated
3151	HMGN2	4.18167900363025e-06	inflammatory_response_GO2EG_expr	BioGRID	not likely CI-associated
52	ACP1	4.18012129878795e-06	inflammatory_response_GO2EG_expr	BioGRID	not likely CI-associated
9283	GPR37L1	4.17724989801589e-06	inflammatory_response_GO2EG_expr	BioGRID	not likely CI-associated
7368	UGT8	4.1745769543922e-06	inflammatory_response_GO2EG_expr	BioGRID	not likely CI-associated
3978	LIG1	4.17361966236568e-06	inflammatory_response_GO2EG_expr	BioGRID	not likely CI-associated
4040	LRP6	4.17207029769532e-06	inflammatory_response_GO2EG_expr	BioGRID	not likely CI-associated
79649	MAP7D3	4.17012825629371e-06	inflammatory_response_GO2EG_expr	BioGRID	not likely CI-associated
11078	TRIOBP	4.16446684281561e-06	inflammatory_response_GO2EG_expr	BioGRID	not likely CI-associated
84188	FAR1	4.16189619359092e-06	inflammatory_response_GO2EG_expr	BioGRID	not likely CI-associated
284467	TAFA3	4.15671210306602e-06	inflammatory_response_GO2EG_expr	BioGRID	not likely CI-associated
644186	SYCE3	4.15518866191702e-06	inflammatory_response_GO2EG_expr	BioGRID	not likely CI-associated
1345	COX6C	4.15453493163934e-06	inflammatory_response_GO2EG_expr	BioGRID	not likely CI-associated
392	ARHGAP1	4.15284178805692e-06	inflammatory_response_GO2EG_expr	BioGRID	not likely CI-associated
54521	WDR44	4.15219167333176e-06	inflammatory_response_GO2EG_expr	BioGRID	not likely CI-associated
23135	KDM6B	4.15114079661423e-06	inflammatory_response_GO2EG_expr	BioGRID	not likely CI-associated
8819	SAP30	4.15087084504642e-06	inflammatory_response_GO2EG_expr	BioGRID	not likely CI-associated
463	ZFHX3	4.15006504800691e-06	inflammatory_response_GO2EG_expr	BioGRID	not likely CI-associated
51170	HSD17B11	4.14695122796674e-06	inflammatory_response_GO2EG_expr	BioGRID	not likely CI-associated
4331	MNAT1	4.14562020076504e-06	inflammatory_response_GO2EG_expr	BioGRID	not likely CI-associated
3155	HMGCL	4.14516891280721e-06	inflammatory_response_GO2EG_expr	BioGRID	not likely CI-associated
23505	TMEM131	4.14318161249643e-06	inflammatory_response_GO2EG_expr	BioGRID	not likely CI-associated
51290	ERGIC2	4.14312697939244e-06	inflammatory_response_GO2EG_expr	BioGRID	not likely CI-associated
3886	KRT35	4.14282621875744e-06	inflammatory_response_GO2EG_expr	BioGRID	not likely CI-associated
8703	B4GALT3	4.14029374245386e-06	inflammatory_response_GO2EG_expr	BioGRID	not likely CI-associated
9738	CCP110	4.13398356538401e-06	inflammatory_response_GO2EG_expr	BioGRID	not likely CI-associated
55737	VPS35	4.13365663354945e-06	inflammatory_response_GO2EG_expr	BioGRID	not likely CI-associated
51776	MAP3K20	4.12610449077708e-06	inflammatory_response_GO2EG_expr	BioGRID	not likely CI-associated
7259	TSPYL1	4.12606342328282e-06	inflammatory_response_GO2EG_expr	BioGRID	not likely CI-associated
11340	EXOSC8	4.12533581238049e-06	inflammatory_response_GO2EG_expr	BioGRID	not likely CI-associated
6710	SPTB	4.12301166797196e-06	inflammatory_response_GO2EG_expr	BioGRID	not likely CI-associated
6159	RPL29	4.12297836047192e-06	inflammatory_response_GO2EG_expr	BioGRID	not likely CI-associated
55069	TMEM248	4.12249372047662e-06	inflammatory_response_GO2EG_expr	BioGRID	not likely CI-associated
64785	GINS3	4.11981899106872e-06	inflammatory_response_GO2EG_expr	BioGRID	not likely CI-associated
10048	RANBP9	4.11817110702941e-06	inflammatory_response_GO2EG_expr	BioGRID	not likely CI-associated
11211	FZD10	4.11756865311564e-06	inflammatory_response_GO2EG_expr	BioGRID	not likely CI-associated
5634	PRPS2	4.11692745902823e-06	inflammatory_response_GO2EG_expr	BioGRID	not likely CI-associated
2935	GSPT1	4.114775477309e-06	inflammatory_response_GO2EG_expr	BioGRID	not likely CI-associated
114034	TOE1	4.11258232283853e-06	inflammatory_response_GO2EG_expr	BioGRID	not likely CI-associated
9819	TSC22D2	4.11219834378778e-06	inflammatory_response_GO2EG_expr	BioGRID	not likely CI-associated
2624	GATA2	4.10308049891422e-06	inflammatory_response_GO2EG_expr	BioGRID	not likely CI-associated
5451	POU2F1	4.10123769715217e-06	inflammatory_response_GO2EG_expr	BioGRID	not likely CI-associated
10656	KHDRBS3	4.09976005236038e-06	inflammatory_response_GO2EG_expr	BioGRID	not likely CI-associated
65109	UPF3B	4.09907252591104e-06	inflammatory_response_GO2EG_expr	BioGRID	not likely CI-associated
54504	CPVL	4.09325905390322e-06	inflammatory_response_GO2EG_expr	BioGRID	not likely CI-associated
81627	TRMT1L	4.0924008718828e-06	inflammatory_response_GO2EG_expr	BioGRID	not likely CI-associated
55610	VPS50	4.08873872568498e-06	inflammatory_response_GO2EG_expr	BioGRID	not likely CI-associated
8575	PRKRA	4.08790114679431e-06	inflammatory_response_GO2EG_expr	BioGRID	not likely CI-associated
493	ATP2B4	4.0866168283534e-06	inflammatory_response_GO2EG_expr	BioGRID	not likely CI-associated
6645	SNTB2	4.08654623448927e-06	inflammatory_response_GO2EG_expr	BioGRID	not likely CI-associated
347734	SLC35B2	4.0838507945406e-06	inflammatory_response_GO2EG_expr	BioGRID	not likely CI-associated
10901	DHRS4	4.08053964205821e-06	inflammatory_response_GO2EG_expr	BioGRID	not likely CI-associated
55147	RBM23	4.08030704799569e-06	inflammatory_response_GO2EG_expr	BioGRID	not likely CI-associated
54923	LIME1	4.07855667429122e-06	inflammatory_response_GO2EG_expr	BioGRID	not likely CI-associated
8502	PKP4	4.07757099781929e-06	inflammatory_response_GO2EG_expr	BioGRID	not likely CI-associated
5362	PLXNA2	4.07423092449474e-06	inflammatory_response_GO2EG_expr	BioGRID	not likely CI-associated
55095	SAMD4B	4.0696197397146e-06	inflammatory_response_GO2EG_expr	BioGRID	not likely CI-associated
79720	VPS37B	4.06852268173419e-06	inflammatory_response_GO2EG_expr	BioGRID	not likely CI-associated
440021	KRTAP5-2	4.06796139568299e-06	inflammatory_response_GO2EG_expr	BioGRID	not likely CI-associated
10569	SLU7	4.06565912765402e-06	inflammatory_response_GO2EG_expr	BioGRID	not likely CI-associated
4848	CNOT2	4.06472676160817e-06	inflammatory_response_GO2EG_expr	BioGRID	not likely CI-associated
586	BCAT1	4.06337244663872e-06	inflammatory_response_GO2EG_expr	BioGRID	not likely CI-associated
5317	PKP1	4.06336932613695e-06	inflammatory_response_GO2EG_expr	BioGRID	not likely CI-associated
3070	HELLS	4.06292809892612e-06	inflammatory_response_GO2EG_expr	BioGRID	not likely CI-associated
440050	KRTAP5-7	4.05877026030609e-06	inflammatory_response_GO2EG_expr	BioGRID	not likely CI-associated
9184	BUB3	4.05876258400996e-06	inflammatory_response_GO2EG_expr	BioGRID	not likely CI-associated
55153	SDAD1	4.05665026307725e-06	inflammatory_response_GO2EG_expr	BioGRID	not likely CI-associated
23304	UBR2	4.05497038110508e-06	inflammatory_response_GO2EG_expr	BioGRID	not likely CI-associated
5119	CHMP1A	4.05392992978947e-06	inflammatory_response_GO2EG_expr	BioGRID	not likely CI-associated
84306	PDCD2L	4.05332988305458e-06	inflammatory_response_GO2EG_expr	BioGRID	not likely CI-associated
5441	POLR2L	4.05205488252064e-06	inflammatory_response_GO2EG_expr	BioGRID	not likely CI-associated
3913	LAMB2	4.05196733836464e-06	inflammatory_response_GO2EG_expr	BioGRID	not likely CI-associated
1058	CENPA	4.04472368460108e-06	inflammatory_response_GO2EG_expr	BioGRID	not likely CI-associated
7059	THBS3	4.04459931703999e-06	inflammatory_response_GO2EG_expr	BioGRID	not likely CI-associated
467	ATF3	4.04411950199875e-06	inflammatory_response_GO2EG_expr	BioGRID	not likely CI-associated
9675	TTI1	4.04296153516856e-06	inflammatory_response_GO2EG_expr	BioGRID	not likely CI-associated
5354	PLP1	4.04196062782158e-06	inflammatory_response_GO2EG_expr	BioGRID	not likely CI-associated
64793	CEP85	4.04105998228268e-06	inflammatory_response_GO2EG_expr	BioGRID	not likely CI-associated
151987	PPP4R2	4.03778656003207e-06	inflammatory_response_GO2EG_expr	BioGRID	not likely CI-associated
56954	NIT2	4.03614969281461e-06	inflammatory_response_GO2EG_expr	BioGRID	not likely CI-associated
6277	S100A6	4.03565578335314e-06	inflammatory_response_GO2EG_expr	BioGRID	not likely CI-associated
51087	YBX2	4.03424145716477e-06	inflammatory_response_GO2EG_expr	BioGRID	not likely CI-associated
9810	RNF40	4.03420321292985e-06	inflammatory_response_GO2EG_expr	BioGRID	not likely CI-associated
85293	KRTAP3-3	4.03126628321929e-06	inflammatory_response_GO2EG_expr	BioGRID	not likely CI-associated
3480	IGF1R	4.0272146913473e-06	inflammatory_response_GO2EG_expr	BioGRID	not likely CI-associated
8313	AXIN2	4.02665481813793e-06	inflammatory_response_GO2EG_expr	BioGRID	not likely CI-associated
9666	DZIP3	4.01647874923059e-06	inflammatory_response_GO2EG_expr	BioGRID	not likely CI-associated
1855	DVL1	4.0155727152225e-06	inflammatory_response_GO2EG_expr	BioGRID	not likely CI-associated
114823	LENG8	4.01216891877987e-06	inflammatory_response_GO2EG_expr	BioGRID	not likely CI-associated
2059	EPS8	4.01206996851309e-06	inflammatory_response_GO2EG_expr	BioGRID	not likely CI-associated
51096	UTP18	4.01192024094453e-06	inflammatory_response_GO2EG_expr	BioGRID	not likely CI-associated
23133	PHF8	4.00842669370502e-06	inflammatory_response_GO2EG_expr	BioGRID	not likely CI-associated
64327	LMBR1	4.00635643198697e-06	inflammatory_response_GO2EG_expr	BioGRID	not likely CI-associated
391356	PTRHD1	3.99755731645301e-06	inflammatory_response_GO2EG_expr	BioGRID	not likely CI-associated
185	AGTR1	3.99539937849778e-06	inflammatory_response_GO2EG_expr	BioGRID	not likely CI-associated
55920	RCC2	3.99286765859703e-06	inflammatory_response_GO2EG_expr	BioGRID	not likely CI-associated
987	LRBA	3.99048620992488e-06	inflammatory_response_GO2EG_expr	BioGRID	not likely CI-associated
11269	DDX19B	3.98518307735314e-06	inflammatory_response_GO2EG_expr	BioGRID	not likely CI-associated
9816	URB2	3.98518248761485e-06	inflammatory_response_GO2EG_expr	BioGRID	not likely CI-associated
116225	ZMYND19	3.97685907530249e-06	inflammatory_response_GO2EG_expr	BioGRID	not likely CI-associated
5590	PRKCZ	3.97332256536349e-06	inflammatory_response_GO2EG_expr	BioGRID	not likely CI-associated
54680	ZNHIT6	3.95886163540425e-06	inflammatory_response_GO2EG_expr	BioGRID	not likely CI-associated
11321	GPN1	3.95816116156179e-06	inflammatory_response_GO2EG_expr	BioGRID	not likely CI-associated
79863	RBFA	3.95428286694483e-06	inflammatory_response_GO2EG_expr	BioGRID	not likely CI-associated
9402	GRAP2	3.95351269282892e-06	inflammatory_response_GO2EG_expr	BioGRID	not likely CI-associated
80022	MYO15B	3.95261961896149e-06	inflammatory_response_GO2EG_expr	BioGRID	not likely CI-associated
1788	DNMT3A	3.95088693498735e-06	inflammatory_response_GO2EG_expr	BioGRID	not likely CI-associated
10898	CPSF4	3.94690763679556e-06	inflammatory_response_GO2EG_expr	BioGRID	not likely CI-associated
55968	NSFL1C	3.94664610458229e-06	inflammatory_response_GO2EG_expr	BioGRID	not likely CI-associated
64750	SMURF2	3.94441737854005e-06	inflammatory_response_GO2EG_expr	BioGRID	not likely CI-associated
56928	SPPL2B	3.94362595581235e-06	inflammatory_response_GO2EG_expr	BioGRID	not likely CI-associated
548596	CKMT1A	3.93767630399794e-06	inflammatory_response_GO2EG_expr	BioGRID	not likely CI-associated
55233	MOB1A	3.93683785010591e-06	inflammatory_response_GO2EG_expr	BioGRID	not likely CI-associated
9874	TLK1	3.93542513863969e-06	inflammatory_response_GO2EG_expr	BioGRID	not likely CI-associated
5704	PSMC4	3.93395831913785e-06	inflammatory_response_GO2EG_expr	BioGRID	not likely CI-associated
471	ATIC	3.92980583880504e-06	inflammatory_response_GO2EG_expr	BioGRID	not likely CI-associated
30836	DNTTIP2	3.92623142481966e-06	inflammatory_response_GO2EG_expr	BioGRID	not likely CI-associated
7322	UBE2D2	3.92317050915852e-06	inflammatory_response_GO2EG_expr	BioGRID	not likely CI-associated
51110	LACTB2	3.92203585539485e-06	inflammatory_response_GO2EG_expr	BioGRID	not likely CI-associated
7690	ZNF131	3.9200377225296e-06	inflammatory_response_GO2EG_expr	BioGRID	not likely CI-associated
84295	PHF6	3.9180200271874e-06	inflammatory_response_GO2EG_expr	BioGRID	not likely CI-associated
613212	CTXN3	3.91680694524606e-06	inflammatory_response_GO2EG_expr	BioGRID	not likely CI-associated
171482	FAM9A	3.91457856822912e-06	inflammatory_response_GO2EG_expr	BioGRID	not likely CI-associated
5467	PPARD	3.91310076021523e-06	inflammatory_response_GO2EG_expr	BioGRID	not likely CI-associated
3420	IDH3B	3.91270292823761e-06	inflammatory_response_GO2EG_expr	BioGRID	not likely CI-associated
6603	SMARCD2	3.91239189238463e-06	inflammatory_response_GO2EG_expr	BioGRID	not likely CI-associated
51013	EXOSC1	3.91166384635715e-06	inflammatory_response_GO2EG_expr	BioGRID	not likely CI-associated
51337	THEM6	3.9109060651802e-06	inflammatory_response_GO2EG_expr	BioGRID	not likely CI-associated
79068	FTO	3.90664094482006e-06	inflammatory_response_GO2EG_expr	BioGRID	not likely CI-associated
54537	SHLD2	3.90525538019326e-06	inflammatory_response_GO2EG_expr	BioGRID	not likely CI-associated
51130	ASB3	3.89980539577641e-06	inflammatory_response_GO2EG_expr	BioGRID	not likely CI-associated
2309	FOXO3	3.89802481048393e-06	inflammatory_response_GO2EG_expr	BioGRID	not likely CI-associated
220929	ZNF438	3.89110876527997e-06	inflammatory_response_GO2EG_expr	BioGRID	not likely CI-associated
64795	RMND5A	3.89073672636248e-06	inflammatory_response_GO2EG_expr	BioGRID	not likely CI-associated
55869	HDAC8	3.88957496396203e-06	inflammatory_response_GO2EG_expr	BioGRID	not likely CI-associated
115416	MALSU1	3.87840311932596e-06	inflammatory_response_GO2EG_expr	BioGRID	not likely CI-associated
390916	NUDT19	3.87835589115112e-06	inflammatory_response_GO2EG_expr	BioGRID	not likely CI-associated
8631	SKAP1	3.87548050906049e-06	inflammatory_response_GO2EG_expr	BioGRID	not likely CI-associated
4535	ND1	3.87382412565391e-06	inflammatory_response_GO2EG_expr	BioGRID	not likely CI-associated
131377	KLHL40	3.87163851250677e-06	inflammatory_response_GO2EG_expr	BioGRID	not likely CI-associated
139322	APOOL	3.87060904244392e-06	inflammatory_response_GO2EG_expr	BioGRID	not likely CI-associated
22934	RPIA	3.86611367702835e-06	inflammatory_response_GO2EG_expr	BioGRID	not likely CI-associated
6840	SVIL	3.86503598410262e-06	inflammatory_response_GO2EG_expr	BioGRID	not likely CI-associated
11329	STK38	3.86274200602188e-06	inflammatory_response_GO2EG_expr	BioGRID	not likely CI-associated
57639	CCDC146	3.86233937850119e-06	inflammatory_response_GO2EG_expr	BioGRID	not likely CI-associated
1201	CLN3	3.86106513244518e-06	inflammatory_response_GO2EG_expr	BioGRID	not likely CI-associated
10206	TRIM13	3.85915500399434e-06	inflammatory_response_GO2EG_expr	BioGRID	not likely CI-associated
5188	GATB	3.85600697924233e-06	inflammatory_response_GO2EG_expr	BioGRID	not likely CI-associated
135228	CD109	3.85387117124192e-06	inflammatory_response_GO2EG_expr	BioGRID	not likely CI-associated
7067	THRA	3.84969455295362e-06	inflammatory_response_GO2EG_expr	BioGRID	not likely CI-associated
55142	HAUS2	3.84469792352834e-06	inflammatory_response_GO2EG_expr	BioGRID	not likely CI-associated
55017	C14orf119	3.84053067915851e-06	inflammatory_response_GO2EG_expr	BioGRID	not likely CI-associated
79180	EFHD2	3.83860072427489e-06	inflammatory_response_GO2EG_expr	BioGRID	not likely CI-associated
55161	TMEM33	3.83634686450003e-06	inflammatory_response_GO2EG_expr	BioGRID	not likely CI-associated
23413	NCS1	3.83584250533164e-06	inflammatory_response_GO2EG_expr	BioGRID	not likely CI-associated
25909	AHCTF1	3.83533070344877e-06	inflammatory_response_GO2EG_expr	BioGRID	not likely CI-associated
5524	PTPA	3.83410995031211e-06	inflammatory_response_GO2EG_expr	BioGRID	not likely CI-associated
92259	MRPS36	3.83320971735876e-06	inflammatory_response_GO2EG_expr	BioGRID	not likely CI-associated
56647	BCCIP	3.83015881530987e-06	inflammatory_response_GO2EG_expr	BioGRID	not likely CI-associated
6730	SRP68	3.82802246911257e-06	inflammatory_response_GO2EG_expr	BioGRID	not likely CI-associated
353	APRT	3.82621383060256e-06	inflammatory_response_GO2EG_expr	BioGRID	not likely CI-associated
26586	CKAP2	3.82493975190578e-06	inflammatory_response_GO2EG_expr	BioGRID	not likely CI-associated
9516	LITAF	3.81602017360076e-06	inflammatory_response_GO2EG_expr	BioGRID	not likely CI-associated
131616	TMEM42	3.81336600894163e-06	inflammatory_response_GO2EG_expr	BioGRID	not likely CI-associated
10179	RBM7	3.79280945331072e-06	inflammatory_response_GO2EG_expr	BioGRID	not likely CI-associated
1144	CHRND	3.78940206328166e-06	inflammatory_response_GO2EG_expr	BioGRID	not likely CI-associated
26024	PTCD1	3.78616142656291e-06	inflammatory_response_GO2EG_expr	BioGRID	not likely CI-associated
9107	MTMR6	3.78601370971179e-06	inflammatory_response_GO2EG_expr	BioGRID	not likely CI-associated
9368	SLC9A3R1	3.78310926531196e-06	inflammatory_response_GO2EG_expr	BioGRID	not likely CI-associated
10294	DNAJA2	3.78017073757546e-06	inflammatory_response_GO2EG_expr	BioGRID	not likely CI-associated
317781	DDX51	3.77919135862285e-06	inflammatory_response_GO2EG_expr	BioGRID	not likely CI-associated
5716	PSMD10	3.77765760150447e-06	inflammatory_response_GO2EG_expr	BioGRID	not likely CI-associated
1032	CDKN2D	3.77685813601043e-06	inflammatory_response_GO2EG_expr	BioGRID	not likely CI-associated
9753	ZSCAN12	3.7756945540721e-06	inflammatory_response_GO2EG_expr	BioGRID	not likely CI-associated
9188	DDX21	3.77451418235823e-06	inflammatory_response_GO2EG_expr	BioGRID	not likely CI-associated
7803	PTP4A1	3.77368867314182e-06	inflammatory_response_GO2EG_expr	BioGRID	not likely CI-associated
2683	B4GALT1	3.76794105105988e-06	inflammatory_response_GO2EG_expr	BioGRID	not likely CI-associated
5893	RAD52	3.76715222875228e-06	inflammatory_response_GO2EG_expr	BioGRID	not likely CI-associated
57492	ARID1B	3.76705302937475e-06	inflammatory_response_GO2EG_expr	BioGRID	not likely CI-associated
4818	NKG7	3.76626576706142e-06	inflammatory_response_GO2EG_expr	BioGRID	not likely CI-associated
8220	ESS2	3.76584936252557e-06	inflammatory_response_GO2EG_expr	BioGRID	not likely CI-associated
3043	HBB	3.76414328913876e-06	inflammatory_response_GO2EG_expr	BioGRID	not likely CI-associated
9575	CLOCK	3.75939784883032e-06	inflammatory_response_GO2EG_expr	BioGRID	not likely CI-associated
56110	PCDHGA5	3.75924120657434e-06	inflammatory_response_GO2EG_expr	BioGRID	not likely CI-associated
22794	CASC3	3.75706020638633e-06	inflammatory_response_GO2EG_expr	BioGRID	not likely CI-associated
55584	CHRNA9	3.75562976188268e-06	inflammatory_response_GO2EG_expr	BioGRID	not likely CI-associated
63979	FIGNL1	3.75273650089707e-06	inflammatory_response_GO2EG_expr	BioGRID	not likely CI-associated
7051	TGM1	3.75213484420934e-06	inflammatory_response_GO2EG_expr	BioGRID	not likely CI-associated
824	CAPN2	3.75207416545657e-06	inflammatory_response_GO2EG_expr	BioGRID	not likely CI-associated
2054	STX2	3.7479306801407e-06	inflammatory_response_GO2EG_expr	BioGRID	not likely CI-associated
26262	TSPAN17	3.74674725297175e-06	inflammatory_response_GO2EG_expr	BioGRID	not likely CI-associated
23191	CYFIP1	3.74046171093577e-06	inflammatory_response_GO2EG_expr	BioGRID	not likely CI-associated
474343	SPIN2B	3.73887243030645e-06	inflammatory_response_GO2EG_expr	BioGRID	not likely CI-associated
60684	TRAPPC11	3.73625208969273e-06	inflammatory_response_GO2EG_expr	BioGRID	not likely CI-associated
93185	IGSF8	3.72970648967702e-06	inflammatory_response_GO2EG_expr	BioGRID	not likely CI-associated
503497	MS4A13	3.72890282744297e-06	inflammatory_response_GO2EG_expr	BioGRID	not likely CI-associated
55212	BBS7	3.72818585381186e-06	inflammatory_response_GO2EG_expr	BioGRID	not likely CI-associated
8131	NPRL3	3.72655992708734e-06	inflammatory_response_GO2EG_expr	BioGRID	not likely CI-associated
11266	DUSP12	3.72646303879651e-06	inflammatory_response_GO2EG_expr	BioGRID	not likely CI-associated
8689	KRT36	3.72641116754069e-06	inflammatory_response_GO2EG_expr	BioGRID	not likely CI-associated
57228	SMAGP	3.72229775175508e-06	inflammatory_response_GO2EG_expr	BioGRID	not likely CI-associated
645455	CEP170P1	3.71875265944326e-06	inflammatory_response_GO2EG_expr	BioGRID	not likely CI-associated
26958	COPG2	3.71246938860921e-06	inflammatory_response_GO2EG_expr	BioGRID	not likely CI-associated
81550	TDRD3	3.71149026257884e-06	inflammatory_response_GO2EG_expr	BioGRID	not likely CI-associated
221504	ZBTB9	3.70959292325444e-06	inflammatory_response_GO2EG_expr	BioGRID	not likely CI-associated
100288797	TMEM239	3.70905081815505e-06	inflammatory_response_GO2EG_expr	BioGRID	not likely CI-associated
23140	ZZEF1	3.70895094107265e-06	inflammatory_response_GO2EG_expr	BioGRID	not likely CI-associated
59343	SENP2	3.70837281484183e-06	inflammatory_response_GO2EG_expr	BioGRID	not likely CI-associated
8289	ARID1A	3.70729882519461e-06	inflammatory_response_GO2EG_expr	BioGRID	not likely CI-associated
5696	PSMB8	3.70583837655205e-06	inflammatory_response_GO2EG_expr	BioGRID	not likely CI-associated
9094	UNC119	3.70357613203944e-06	inflammatory_response_GO2EG_expr	BioGRID	not likely CI-associated
145483	FAM161B	3.70334369594226e-06	inflammatory_response_GO2EG_expr	BioGRID	not likely CI-associated
64425	POLR1E	3.70148384471927e-06	inflammatory_response_GO2EG_expr	BioGRID	not likely CI-associated
55738	ARFGAP1	3.69959728795037e-06	inflammatory_response_GO2EG_expr	BioGRID	not likely CI-associated
6227	RPS21	3.69811440976504e-06	inflammatory_response_GO2EG_expr	BioGRID	not likely CI-associated
79682	CENPU	3.6938658838494e-06	inflammatory_response_GO2EG_expr	BioGRID	not likely CI-associated
836	CASP3	3.69296111458361e-06	inflammatory_response_GO2EG_expr	BioGRID	not likely CI-associated
8449	DHX16	3.69145577408033e-06	inflammatory_response_GO2EG_expr	BioGRID	not likely CI-associated
9108	MTMR7	3.68799236807499e-06	inflammatory_response_GO2EG_expr	BioGRID	not likely CI-associated
53407	STX18	3.68326843814797e-06	inflammatory_response_GO2EG_expr	BioGRID	not likely CI-associated
5626	PROP1	3.67857008847828e-06	inflammatory_response_GO2EG_expr	BioGRID	not likely CI-associated
2217	FCGRT	3.67820377719017e-06	inflammatory_response_GO2EG_expr	BioGRID	not likely CI-associated
3171	FOXA3	3.67234811203205e-06	inflammatory_response_GO2EG_expr	BioGRID	not likely CI-associated
6601	SMARCC2	3.67218016850259e-06	inflammatory_response_GO2EG_expr	BioGRID	not likely CI-associated
78988	MRPL57	3.67148913787167e-06	inflammatory_response_GO2EG_expr	BioGRID	not likely CI-associated
89970	RSPRY1	3.67144928648018e-06	inflammatory_response_GO2EG_expr	BioGRID	not likely CI-associated
10211	FLOT1	3.67138493306681e-06	inflammatory_response_GO2EG_expr	BioGRID	not likely CI-associated
81887	LAS1L	3.67059651258255e-06	inflammatory_response_GO2EG_expr	BioGRID	not likely CI-associated
7518	XRCC4	3.67045524366754e-06	inflammatory_response_GO2EG_expr	BioGRID	not likely CI-associated
2886	GRB7	3.67012254953692e-06	inflammatory_response_GO2EG_expr	BioGRID	not likely CI-associated
11270	NRM	3.66922358519965e-06	inflammatory_response_GO2EG_expr	BioGRID	not likely CI-associated
406890	MIRLET7G	3.66893166473881e-06	inflammatory_response_GO2EG_expr	BioGRID	not likely CI-associated
89884	LHX4	3.668168678358e-06	inflammatory_response_GO2EG_expr	BioGRID	not likely CI-associated
64147	KIF9	3.66807059321716e-06	inflammatory_response_GO2EG_expr	BioGRID	not likely CI-associated
9295	SRSF11	3.66690321176487e-06	inflammatory_response_GO2EG_expr	BioGRID	not likely CI-associated
582	BBS1	3.66493106892841e-06	inflammatory_response_GO2EG_expr	BioGRID	not likely CI-associated
56896	DPYSL5	3.66443304141254e-06	inflammatory_response_GO2EG_expr	BioGRID	not likely CI-associated
11168	PSIP1	3.66390013611069e-06	inflammatory_response_GO2EG_expr	BioGRID	not likely CI-associated
79813	EHMT1	3.66179033390219e-06	inflammatory_response_GO2EG_expr	BioGRID	not likely CI-associated
159989	DEUP1	3.65859546702509e-06	inflammatory_response_GO2EG_expr	BioGRID	not likely CI-associated
23170	TTLL12	3.65306669441701e-06	inflammatory_response_GO2EG_expr	BioGRID	not likely CI-associated
8443	GNPAT	3.6501453324806e-06	inflammatory_response_GO2EG_expr	BioGRID	not likely CI-associated
79135	APOO	3.64879496498322e-06	inflammatory_response_GO2EG_expr	BioGRID	not likely CI-associated
100287932	TIMM23	3.64850891969132e-06	inflammatory_response_GO2EG_expr	BioGRID	not likely CI-associated
5589	PRKCSH	3.64736398124208e-06	inflammatory_response_GO2EG_expr	BioGRID	not likely CI-associated
5711	PSMD5	3.64614122915508e-06	inflammatory_response_GO2EG_expr	BioGRID	not likely CI-associated
30844	EHD4	3.64591871031355e-06	inflammatory_response_GO2EG_expr	BioGRID	not likely CI-associated
9582	APOBEC3B	3.64548092075722e-06	inflammatory_response_GO2EG_expr	BioGRID	not likely CI-associated
51562	MBIP	3.64331739484209e-06	inflammatory_response_GO2EG_expr	BioGRID	not likely CI-associated
79902	NUP85	3.6421394510473e-06	inflammatory_response_GO2EG_expr	BioGRID	not likely CI-associated
164	AP1G1	3.64154062007388e-06	inflammatory_response_GO2EG_expr	BioGRID	not likely CI-associated
9491	PSMF1	3.63352295304025e-06	inflammatory_response_GO2EG_expr	BioGRID	not likely CI-associated
93323	HAUS8	3.63350401993272e-06	inflammatory_response_GO2EG_expr	BioGRID	not likely CI-associated
55763	EXOC1	3.63079301293991e-06	inflammatory_response_GO2EG_expr	BioGRID	not likely CI-associated
440023	KRTAP5-6	3.62935661534292e-06	inflammatory_response_GO2EG_expr	BioGRID	not likely CI-associated
26523	AGO1	3.62747663460279e-06	inflammatory_response_GO2EG_expr	BioGRID	not likely CI-associated
342371	ATXN1L	3.62507498539588e-06	inflammatory_response_GO2EG_expr	BioGRID	not likely CI-associated
11112	HIBADH	3.62439234447883e-06	inflammatory_response_GO2EG_expr	BioGRID	not likely CI-associated
23354	HAUS5	3.62375478611505e-06	inflammatory_response_GO2EG_expr	BioGRID	not likely CI-associated
343069	HNRNPCL1	3.62210327599832e-06	inflammatory_response_GO2EG_expr	BioGRID	not likely CI-associated
5861	RAB1A	3.62186108801529e-06	inflammatory_response_GO2EG_expr	BioGRID	not likely CI-associated
81932	HDHD3	3.62050520937223e-06	inflammatory_response_GO2EG_expr	BioGRID	not likely CI-associated
5754	PTK7	3.62019372362068e-06	inflammatory_response_GO2EG_expr	BioGRID	not likely CI-associated
5929	RBBP5	3.61373082821057e-06	inflammatory_response_GO2EG_expr	BioGRID	not likely CI-associated
9700	ESPL1	3.61245996421323e-06	inflammatory_response_GO2EG_expr	BioGRID	not likely CI-associated
80279	CDK5RAP3	3.61199127949686e-06	inflammatory_response_GO2EG_expr	BioGRID	not likely CI-associated
4696	NDUFA3	3.61158088935801e-06	inflammatory_response_GO2EG_expr	BioGRID	not likely CI-associated
85395	FAM207A	3.60995538947914e-06	inflammatory_response_GO2EG_expr	BioGRID	not likely CI-associated
125950	RAVER1	3.60921881572149e-06	inflammatory_response_GO2EG_expr	BioGRID	not likely CI-associated
22974	TPX2	3.60654341180751e-06	inflammatory_response_GO2EG_expr	BioGRID	not likely CI-associated
116138	KLHDC3	3.60431010796743e-06	inflammatory_response_GO2EG_expr	BioGRID	not likely CI-associated
9201	DCLK1	3.60316099950798e-06	inflammatory_response_GO2EG_expr	BioGRID	not likely CI-associated
51078	THAP4	3.60217383920815e-06	inflammatory_response_GO2EG_expr	BioGRID	not likely CI-associated
221937	FOXK1	3.59977184835178e-06	inflammatory_response_GO2EG_expr	BioGRID	not likely CI-associated
84920	ALG10	3.59928143555418e-06	inflammatory_response_GO2EG_expr	BioGRID	not likely CI-associated
2182	ACSL4	3.5984583283176e-06	inflammatory_response_GO2EG_expr	BioGRID	not likely CI-associated
3861	KRT14	3.59808303474141e-06	inflammatory_response_GO2EG_expr	BioGRID	not likely CI-associated
8500	PPFIA1	3.59785360882811e-06	inflammatory_response_GO2EG_expr	BioGRID	not likely CI-associated
64748	PLPPR2	3.59711053145492e-06	inflammatory_response_GO2EG_expr	BioGRID	not likely CI-associated
115207	KCTD12	3.59544586717037e-06	inflammatory_response_GO2EG_expr	BioGRID	not likely CI-associated
55536	CDCA7L	3.59527156694149e-06	inflammatory_response_GO2EG_expr	BioGRID	not likely CI-associated
23310	NCAPD3	3.59472971386223e-06	inflammatory_response_GO2EG_expr	BioGRID	not likely CI-associated
51360	MBTPS2	3.59456511423738e-06	inflammatory_response_GO2EG_expr	BioGRID	not likely CI-associated
10327	AKR1A1	3.59334361051737e-06	inflammatory_response_GO2EG_expr	BioGRID	not likely CI-associated
1837	DTNA	3.5898197720107e-06	inflammatory_response_GO2EG_expr	BioGRID	not likely CI-associated
5757	PTMA	3.58980924757811e-06	inflammatory_response_GO2EG_expr	BioGRID	not likely CI-associated
55573	CDV3	3.58540967352178e-06	inflammatory_response_GO2EG_expr	BioGRID	not likely CI-associated
7171	TPM4	3.58143996531223e-06	inflammatory_response_GO2EG_expr	BioGRID	not likely CI-associated
9147	NEMF	3.58063695225788e-06	inflammatory_response_GO2EG_expr	BioGRID	not likely CI-associated
23623	RUSC1	3.57900430593298e-06	inflammatory_response_GO2EG_expr	BioGRID	not likely CI-associated
10143	CLEC3A	3.5740368820699e-06	inflammatory_response_GO2EG_expr	BioGRID	not likely CI-associated
8100	IFT88	3.57400259824852e-06	inflammatory_response_GO2EG_expr	BioGRID	not likely CI-associated
1676	DFFA	3.57360296365319e-06	inflammatory_response_GO2EG_expr	BioGRID	not likely CI-associated
8659	ALDH4A1	3.57298355572043e-06	inflammatory_response_GO2EG_expr	BioGRID	not likely CI-associated
63978	PRDM14	3.57263750690659e-06	inflammatory_response_GO2EG_expr	BioGRID	not likely CI-associated
85865	GTPBP10	3.57257725730135e-06	inflammatory_response_GO2EG_expr	BioGRID	not likely CI-associated
8942	KYNU	3.57115144295044e-06	inflammatory_response_GO2EG_expr	BioGRID	not likely CI-associated
200205	IBA57	3.56863851131913e-06	inflammatory_response_GO2EG_expr	BioGRID	not likely CI-associated
4257	MGST1	3.56785518558514e-06	inflammatory_response_GO2EG_expr	BioGRID	not likely CI-associated
55750	AGK	3.56685555877339e-06	inflammatory_response_GO2EG_expr	BioGRID	not likely CI-associated
7979	SEM1	3.56540709463024e-06	inflammatory_response_GO2EG_expr	BioGRID	not likely CI-associated
7026	NR2F2	3.56177638784163e-06	inflammatory_response_GO2EG_expr	BioGRID	not likely CI-associated
7372	UMPS	3.56139019259129e-06	inflammatory_response_GO2EG_expr	BioGRID	not likely CI-associated
8021	NUP214	3.56116504810554e-06	inflammatory_response_GO2EG_expr	BioGRID	not likely CI-associated
8496	PPFIBP1	3.56067231818719e-06	inflammatory_response_GO2EG_expr	BioGRID	not likely CI-associated
5598	MAPK7	3.55947511792576e-06	inflammatory_response_GO2EG_expr	BioGRID	not likely CI-associated
84662	GLIS2	3.55940810017049e-06	inflammatory_response_GO2EG_expr	BioGRID	not likely CI-associated
51377	UCHL5	3.55475647503753e-06	inflammatory_response_GO2EG_expr	BioGRID	not likely CI-associated
80315	CPEB4	3.55275226632035e-06	inflammatory_response_GO2EG_expr	BioGRID	not likely CI-associated
960	CD44	3.55137995521628e-06	inflammatory_response_GO2EG_expr	BioGRID	not likely CI-associated
222484	LNX2	3.54930694267006e-06	inflammatory_response_GO2EG_expr	BioGRID	not likely CI-associated
116412	ZNF837	3.54889602846873e-06	inflammatory_response_GO2EG_expr	BioGRID	not likely CI-associated
7629	ZNF76	3.54768798227372e-06	inflammatory_response_GO2EG_expr	BioGRID	not likely CI-associated
55722	CEP72	3.54757424885897e-06	inflammatory_response_GO2EG_expr	BioGRID	not likely CI-associated
1828	DSG1	3.54686811161945e-06	inflammatory_response_GO2EG_expr	BioGRID	not likely CI-associated
10471	PFDN6	3.54669954839177e-06	inflammatory_response_GO2EG_expr	BioGRID	not likely CI-associated
4350	MPG	3.54230197139365e-06	inflammatory_response_GO2EG_expr	BioGRID	not likely CI-associated
27122	DKK3	3.54216801828607e-06	inflammatory_response_GO2EG_expr	BioGRID	not likely CI-associated
7113	TMPRSS2	3.54192889463621e-06	inflammatory_response_GO2EG_expr	BioGRID	not likely CI-associated
2686	GGT7	3.5396789619141e-06	inflammatory_response_GO2EG_expr	BioGRID	not likely CI-associated
978	CDA	3.52066417874059e-06	inflammatory_response_GO2EG_expr	BioGRID	not likely CI-associated
4665	NAB2	3.51892266369111e-06	inflammatory_response_GO2EG_expr	BioGRID	not likely CI-associated
26013	L3MBTL1	3.51884173749086e-06	inflammatory_response_GO2EG_expr	BioGRID	not likely CI-associated
11180	WDR6	3.51795556241715e-06	inflammatory_response_GO2EG_expr	BioGRID	not likely CI-associated
9138	ARHGEF1	3.5129444949172e-06	inflammatory_response_GO2EG_expr	BioGRID	not likely CI-associated
5864	RAB3A	3.51117771063052e-06	inflammatory_response_GO2EG_expr	BioGRID	not likely CI-associated
5695	PSMB7	3.50660441917583e-06	inflammatory_response_GO2EG_expr	BioGRID	not likely CI-associated
29888	STRN4	3.50593167368809e-06	inflammatory_response_GO2EG_expr	BioGRID	not likely CI-associated
7750	ZMYM2	3.50490227615182e-06	inflammatory_response_GO2EG_expr	BioGRID	not likely CI-associated
6836	SURF4	3.50468019136065e-06	inflammatory_response_GO2EG_expr	BioGRID	not likely CI-associated
2720	GLB1	3.50319340163915e-06	inflammatory_response_GO2EG_expr	BioGRID	not likely CI-associated
205	AK4	3.50277403774553e-06	inflammatory_response_GO2EG_expr	BioGRID	not likely CI-associated
57610	RANBP10	3.50227275698968e-06	inflammatory_response_GO2EG_expr	BioGRID	not likely CI-associated
57143	ADCK1	3.50128012808353e-06	inflammatory_response_GO2EG_expr	BioGRID	not likely CI-associated
27183	VPS4A	3.49943704747757e-06	inflammatory_response_GO2EG_expr	BioGRID	not likely CI-associated
1155	TBCB	3.49684725544094e-06	inflammatory_response_GO2EG_expr	BioGRID	not likely CI-associated
5786	PTPRA	3.49542946658751e-06	inflammatory_response_GO2EG_expr	BioGRID	not likely CI-associated
26574	AATF	3.48672505941059e-06	inflammatory_response_GO2EG_expr	BioGRID	not likely CI-associated
58509	CACTIN	3.48405796907381e-06	inflammatory_response_GO2EG_expr	BioGRID	not likely CI-associated
84060	RBM48	3.47835913633815e-06	inflammatory_response_GO2EG_expr	BioGRID	not likely CI-associated
246100	CTAG1A	3.47742983106388e-06	inflammatory_response_GO2EG_expr	BioGRID	not likely CI-associated
4093	SMAD9	3.47659639987433e-06	inflammatory_response_GO2EG_expr	BioGRID	not likely CI-associated
10952	SEC61B	3.47088840536636e-06	inflammatory_response_GO2EG_expr	BioGRID	not likely CI-associated
10137	RBM12	3.4691741700319e-06	inflammatory_response_GO2EG_expr	BioGRID	not likely CI-associated
353137	LCE1F	3.46717357666586e-06	inflammatory_response_GO2EG_expr	BioGRID	not likely CI-associated
1485	CTAG1B	3.46609276770586e-06	inflammatory_response_GO2EG_expr	BioGRID	not likely CI-associated
10979	FERMT2	3.46494668990742e-06	inflammatory_response_GO2EG_expr	BioGRID	not likely CI-associated
79657	RPAP3	3.45746133873341e-06	inflammatory_response_GO2EG_expr	BioGRID	not likely CI-associated
9550	ATP6V1G1	3.4571237770641e-06	inflammatory_response_GO2EG_expr	BioGRID	not likely CI-associated
1111	CHEK1	3.44976566785228e-06	inflammatory_response_GO2EG_expr	BioGRID	not likely CI-associated
4642	MYO1D	3.44825675988581e-06	inflammatory_response_GO2EG_expr	BioGRID	not likely CI-associated
84856	LINC00839	3.44701428610412e-06	inflammatory_response_GO2EG_expr	BioGRID	not likely CI-associated
27163	NAAA	3.44543974374339e-06	inflammatory_response_GO2EG_expr	BioGRID	not likely CI-associated
51107	APH1A	3.44390730827029e-06	inflammatory_response_GO2EG_expr	BioGRID	not likely CI-associated
51065	RPS27L	3.44359797019489e-06	inflammatory_response_GO2EG_expr	BioGRID	not likely CI-associated
114327	EFHC1	3.44223490360309e-06	inflammatory_response_GO2EG_expr	BioGRID	not likely CI-associated
51529	ANAPC11	3.44198090967502e-06	inflammatory_response_GO2EG_expr	BioGRID	not likely CI-associated
11080	DNAJB4	3.44174127785366e-06	inflammatory_response_GO2EG_expr	BioGRID	not likely CI-associated
8204	NRIP1	3.44067412049057e-06	inflammatory_response_GO2EG_expr	BioGRID	not likely CI-associated
27235	COQ2	3.44055727936168e-06	inflammatory_response_GO2EG_expr	BioGRID	not likely CI-associated
81629	TSSK3	3.43964865118429e-06	inflammatory_response_GO2EG_expr	BioGRID	not likely CI-associated
9690	UBE3C	3.4379170267222e-06	inflammatory_response_GO2EG_expr	BioGRID	not likely CI-associated
53981	CPSF2	3.43109764422033e-06	inflammatory_response_GO2EG_expr	BioGRID	not likely CI-associated
1662	DDX10	3.43068154105437e-06	inflammatory_response_GO2EG_expr	BioGRID	not likely CI-associated
57498	KIDINS220	3.4299270488363e-06	inflammatory_response_GO2EG_expr	BioGRID	not likely CI-associated
2787	GNG5	3.4295739486253e-06	inflammatory_response_GO2EG_expr	BioGRID	not likely CI-associated
9927	MFN2	3.42821084418084e-06	inflammatory_response_GO2EG_expr	BioGRID	not likely CI-associated
5318	PKP2	3.42757709238478e-06	inflammatory_response_GO2EG_expr	BioGRID	not likely CI-associated
8563	THOC5	3.42349654229713e-06	inflammatory_response_GO2EG_expr	BioGRID	not likely CI-associated
353174	ZACN	3.42243697659787e-06	inflammatory_response_GO2EG_expr	BioGRID	not likely CI-associated
29986	SLC39A2	3.42064729975336e-06	inflammatory_response_GO2EG_expr	BioGRID	not likely CI-associated
6304	SATB1	3.42053720004061e-06	inflammatory_response_GO2EG_expr	BioGRID	not likely CI-associated
81929	SEH1L	3.41655050373152e-06	inflammatory_response_GO2EG_expr	BioGRID	not likely CI-associated
9739	SETD1A	3.41373739927992e-06	inflammatory_response_GO2EG_expr	BioGRID	not likely CI-associated
10557	RPP38	3.41334233980703e-06	inflammatory_response_GO2EG_expr	BioGRID	not likely CI-associated
3603	IL16	3.41199541801008e-06	inflammatory_response_GO2EG_expr	BioGRID	not likely CI-associated
57674	RNF213	3.41147776120012e-06	inflammatory_response_GO2EG_expr	BioGRID	not likely CI-associated
7485	GET1	3.40839982211684e-06	inflammatory_response_GO2EG_expr	BioGRID	not likely CI-associated
253943	YTHDF3	3.40703977654805e-06	inflammatory_response_GO2EG_expr	BioGRID	not likely CI-associated
55339	WDR33	3.39748895160728e-06	inflammatory_response_GO2EG_expr	BioGRID	not likely CI-associated
5916	RARG	3.39570947547756e-06	inflammatory_response_GO2EG_expr	BioGRID	not likely CI-associated
79885	HDAC11	3.39558043441745e-06	inflammatory_response_GO2EG_expr	BioGRID	not likely CI-associated
5837	PYGM	3.39053396801643e-06	inflammatory_response_GO2EG_expr	BioGRID	not likely CI-associated
50717	DCAF8	3.38855791272355e-06	inflammatory_response_GO2EG_expr	BioGRID	not likely CI-associated
23641	LDOC1	3.38783222425251e-06	inflammatory_response_GO2EG_expr	BioGRID	not likely CI-associated
833	CARS1	3.3819561345061e-06	inflammatory_response_GO2EG_expr	BioGRID	not likely CI-associated
22897	CEP164	3.38071121435142e-06	inflammatory_response_GO2EG_expr	BioGRID	not likely CI-associated
10409	BASP1	3.37876735645219e-06	inflammatory_response_GO2EG_expr	BioGRID	not likely CI-associated
5965	RECQL	3.37722611269859e-06	inflammatory_response_GO2EG_expr	BioGRID	not likely CI-associated
25782	RAB3GAP2	3.3741566476481e-06	inflammatory_response_GO2EG_expr	BioGRID	not likely CI-associated
51203	NUSAP1	3.37412457302657e-06	inflammatory_response_GO2EG_expr	BioGRID	not likely CI-associated
10556	RPP30	3.37149668655022e-06	inflammatory_response_GO2EG_expr	BioGRID	not likely CI-associated
1472	CST4	3.37103243947147e-06	inflammatory_response_GO2EG_expr	BioGRID	not likely CI-associated
644943	RASSF10	3.36809946403854e-06	inflammatory_response_GO2EG_expr	BioGRID	not likely CI-associated
6477	SIAH1	3.36409174149581e-06	inflammatory_response_GO2EG_expr	BioGRID	not likely CI-associated
23368	PPP1R13B	3.36244844473478e-06	inflammatory_response_GO2EG_expr	BioGRID	not likely CI-associated
653121	ZBTB8A	3.35876367266065e-06	inflammatory_response_GO2EG_expr	BioGRID	not likely CI-associated
80230	RUFY1	3.3585371328262e-06	inflammatory_response_GO2EG_expr	BioGRID	not likely CI-associated
677770	SCARNA22	3.35810242228866e-06	inflammatory_response_GO2EG_expr	BioGRID	not likely CI-associated
54930	HAUS4	3.35571230920776e-06	inflammatory_response_GO2EG_expr	BioGRID	not likely CI-associated
10844	TUBGCP2	3.3521331993591e-06	inflammatory_response_GO2EG_expr	BioGRID	not likely CI-associated
6314	ATXN7	3.35168039859996e-06	inflammatory_response_GO2EG_expr	BioGRID	not likely CI-associated
5133	PDCD1	3.35032237839155e-06	inflammatory_response_GO2EG_expr	BioGRID	not likely CI-associated
23077	MYCBP2	3.34996434176778e-06	inflammatory_response_GO2EG_expr	BioGRID	not likely CI-associated
57463	AMIGO1	3.34634435370262e-06	inflammatory_response_GO2EG_expr	BioGRID	not likely CI-associated
161	AP2A2	3.34526287268776e-06	inflammatory_response_GO2EG_expr	BioGRID	not likely CI-associated
51329	ARL6IP4	3.3446253608722e-06	inflammatory_response_GO2EG_expr	BioGRID	not likely CI-associated
80714	PBX4	3.34257004205219e-06	inflammatory_response_GO2EG_expr	BioGRID	not likely CI-associated
23243	ANKRD28	3.34223081775049e-06	inflammatory_response_GO2EG_expr	BioGRID	not likely CI-associated
56704	JPH1	3.33933954541743e-06	inflammatory_response_GO2EG_expr	BioGRID	not likely CI-associated
27336	HTATSF1	3.33932192296457e-06	inflammatory_response_GO2EG_expr	BioGRID	not likely CI-associated
6624	FSCN1	3.33930243744705e-06	inflammatory_response_GO2EG_expr	BioGRID	not likely CI-associated
10199	MPHOSPH10	3.339048205706e-06	inflammatory_response_GO2EG_expr	BioGRID	not likely CI-associated
10101	NUBP2	3.33740005901145e-06	inflammatory_response_GO2EG_expr	BioGRID	not likely CI-associated
56997	COQ8A	3.3361925923918e-06	inflammatory_response_GO2EG_expr	BioGRID	not likely CI-associated
11001	SLC27A2	3.32670978307029e-06	inflammatory_response_GO2EG_expr	BioGRID	not likely CI-associated
27247	NFU1	3.32581853029314e-06	inflammatory_response_GO2EG_expr	BioGRID	not likely CI-associated
81611	ANP32E	3.32307042623557e-06	inflammatory_response_GO2EG_expr	BioGRID	not likely CI-associated
9736	USP34	3.32184268169004e-06	inflammatory_response_GO2EG_expr	BioGRID	not likely CI-associated
8208	CHAF1B	3.3216931567059e-06	inflammatory_response_GO2EG_expr	BioGRID	not likely CI-associated
25896	INTS7	3.31873060094322e-06	inflammatory_response_GO2EG_expr	BioGRID	not likely CI-associated
317772	H2AC21	3.31810038372589e-06	inflammatory_response_GO2EG_expr	BioGRID	not likely CI-associated
6812	STXBP1	3.31732444049032e-06	inflammatory_response_GO2EG_expr	BioGRID	not likely CI-associated
4055	LTBR	3.31295934578016e-06	inflammatory_response_GO2EG_expr	BioGRID	not likely CI-associated
51760	SYT17	3.30713504187404e-06	inflammatory_response_GO2EG_expr	BioGRID	not likely CI-associated
3311	HSPA7	3.30365396868556e-06	inflammatory_response_GO2EG_expr	BioGRID	not likely CI-associated
11133	KPTN	3.30262190949111e-06	inflammatory_response_GO2EG_expr	BioGRID	not likely CI-associated
7138	TNNT1	3.30121775423202e-06	inflammatory_response_GO2EG_expr	BioGRID	not likely CI-associated
8733	GPAA1	3.29921704986114e-06	inflammatory_response_GO2EG_expr	BioGRID	not likely CI-associated
127703	C1orf216	3.29773336023437e-06	inflammatory_response_GO2EG_expr	BioGRID	not likely CI-associated
1759	DNM1	3.29730066543718e-06	inflammatory_response_GO2EG_expr	BioGRID	not likely CI-associated
59286	UBL5	3.29473629471978e-06	inflammatory_response_GO2EG_expr	BioGRID	not likely CI-associated
84284	NTPCR	3.28859903826681e-06	inflammatory_response_GO2EG_expr	BioGRID	not likely CI-associated
80124	VCPIP1	3.28737928392665e-06	inflammatory_response_GO2EG_expr	BioGRID	not likely CI-associated
54865	GPATCH4	3.28709479454606e-06	inflammatory_response_GO2EG_expr	BioGRID	not likely CI-associated
10616	RBCK1	3.28684414425376e-06	inflammatory_response_GO2EG_expr	BioGRID	not likely CI-associated
55658	RNF126	3.28520382253862e-06	inflammatory_response_GO2EG_expr	BioGRID	not likely CI-associated
2739	GLO1	3.28187962812089e-06	inflammatory_response_GO2EG_expr	BioGRID	not likely CI-associated
23293	SMG6	3.28151994705725e-06	inflammatory_response_GO2EG_expr	BioGRID	not likely CI-associated
902	CCNH	3.27878507152241e-06	inflammatory_response_GO2EG_expr	BioGRID	not likely CI-associated
9625	AATK	3.27860577786345e-06	inflammatory_response_GO2EG_expr	BioGRID	not likely CI-associated
2968	GTF2H4	3.27814338392665e-06	inflammatory_response_GO2EG_expr	BioGRID	not likely CI-associated
89953	KLC4	3.27738722732829e-06	inflammatory_response_GO2EG_expr	BioGRID	not likely CI-associated
6697	SPR	3.27367423825268e-06	inflammatory_response_GO2EG_expr	BioGRID	not likely CI-associated
57418	WDR18	3.27341876307769e-06	inflammatory_response_GO2EG_expr	BioGRID	not likely CI-associated
3326	HSP90AB1	3.27063851952304e-06	inflammatory_response_GO2EG_expr	BioGRID	not likely CI-associated
2957	GTF2A1	3.26963560509794e-06	inflammatory_response_GO2EG_expr	BioGRID	not likely CI-associated
84248	FYTTD1	3.26926931467686e-06	inflammatory_response_GO2EG_expr	BioGRID	not likely CI-associated
377	ARF3	3.2691488260968e-06	inflammatory_response_GO2EG_expr	BioGRID	not likely CI-associated
64983	MRPL32	3.26638212202308e-06	inflammatory_response_GO2EG_expr	BioGRID	not likely CI-associated
2079	ERH	3.26532947856945e-06	inflammatory_response_GO2EG_expr	BioGRID	not likely CI-associated
51177	PLEKHO1	3.26501692849527e-06	inflammatory_response_GO2EG_expr	BioGRID	not likely CI-associated
6317	SERPINB3	3.25984172075384e-06	inflammatory_response_GO2EG_expr	BioGRID	not likely CI-associated
3716	JAK1	3.25952324798671e-06	inflammatory_response_GO2EG_expr	BioGRID	not likely CI-associated
84619	ZGPAT	3.25708247915771e-06	inflammatory_response_GO2EG_expr	BioGRID	not likely CI-associated
9615	GDA	3.25618591491156e-06	inflammatory_response_GO2EG_expr	BioGRID	not likely CI-associated
7272	TTK	3.25529879339276e-06	inflammatory_response_GO2EG_expr	BioGRID	not likely CI-associated
9521	EEF1E1	3.25529482145602e-06	inflammatory_response_GO2EG_expr	BioGRID	not likely CI-associated
5721	PSME2	3.25414694844012e-06	inflammatory_response_GO2EG_expr	BioGRID	not likely CI-associated
4715	NDUFB9	3.25328388806071e-06	inflammatory_response_GO2EG_expr	BioGRID	not likely CI-associated
55651	NHP2	3.25310398383061e-06	inflammatory_response_GO2EG_expr	BioGRID	not likely CI-associated
3934	LCN2	3.2515882582909e-06	inflammatory_response_GO2EG_expr	BioGRID	not likely CI-associated
55907	CMAS	3.2467439974676e-06	inflammatory_response_GO2EG_expr	BioGRID	not likely CI-associated
4695	NDUFA2	3.24189839705817e-06	inflammatory_response_GO2EG_expr	BioGRID	not likely CI-associated
5422	POLA1	3.24005748260793e-06	inflammatory_response_GO2EG_expr	BioGRID	not likely CI-associated
9118	INA	3.23932906319089e-06	inflammatory_response_GO2EG_expr	BioGRID	not likely CI-associated
9841	ZBTB24	3.2374169732062e-06	inflammatory_response_GO2EG_expr	BioGRID	not likely CI-associated
729250	PRR20E	3.23689657763189e-06	inflammatory_response_GO2EG_expr	BioGRID	not likely CI-associated
64770	CCDC14	3.23401552864592e-06	inflammatory_response_GO2EG_expr	BioGRID	not likely CI-associated
80728	ARHGAP39	3.2336367768035e-06	inflammatory_response_GO2EG_expr	BioGRID	not likely CI-associated
84959	UBASH3B	3.22795240645433e-06	inflammatory_response_GO2EG_expr	BioGRID	not likely CI-associated
2287	FKBP3	3.22726309356253e-06	inflammatory_response_GO2EG_expr	BioGRID	not likely CI-associated
29789	OLA1	3.22561824865927e-06	inflammatory_response_GO2EG_expr	BioGRID	not likely CI-associated
23654	PLXNB2	3.2255487178099e-06	inflammatory_response_GO2EG_expr	BioGRID	not likely CI-associated
2192	FBLN1	3.22518737545506e-06	inflammatory_response_GO2EG_expr	BioGRID	not likely CI-associated
9567	GTPBP1	3.22381487440724e-06	inflammatory_response_GO2EG_expr	BioGRID	not likely CI-associated
11177	BAZ1A	3.21760802884389e-06	inflammatory_response_GO2EG_expr	BioGRID	not likely CI-associated
5471	PPAT	3.2158382199579e-06	inflammatory_response_GO2EG_expr	BioGRID	not likely CI-associated
84844	PHF5A	3.21544178508269e-06	inflammatory_response_GO2EG_expr	BioGRID	not likely CI-associated
3892	KRT86	3.21276087877805e-06	inflammatory_response_GO2EG_expr	BioGRID	not likely CI-associated
23410	SIRT3	3.21208975914943e-06	inflammatory_response_GO2EG_expr	BioGRID	not likely CI-associated
51340	CRNKL1	3.20969074480577e-06	inflammatory_response_GO2EG_expr	BioGRID	not likely CI-associated
80204	FBXO11	3.20423781686315e-06	inflammatory_response_GO2EG_expr	BioGRID	not likely CI-associated
26235	FBXL4	3.20299286426326e-06	inflammatory_response_GO2EG_expr	BioGRID	not likely CI-associated
1373	CPS1	3.2023104394793e-06	inflammatory_response_GO2EG_expr	BioGRID	not likely CI-associated
5527	PPP2R5C	3.20025243620222e-06	inflammatory_response_GO2EG_expr	BioGRID	not likely CI-associated
55327	LIN7C	3.19721276449469e-06	inflammatory_response_GO2EG_expr	BioGRID	not likely CI-associated
55697	VAC14	3.1943566678673e-06	inflammatory_response_GO2EG_expr	BioGRID	not likely CI-associated
337960	KRTAP13-3	3.19054225885435e-06	inflammatory_response_GO2EG_expr	BioGRID	not likely CI-associated
9991	PTBP3	3.1870325418123e-06	inflammatory_response_GO2EG_expr	BioGRID	not likely CI-associated
11156	PTP4A3	3.18666484939128e-06	inflammatory_response_GO2EG_expr	BioGRID	not likely CI-associated
55761	TTC17	3.18526551185732e-06	inflammatory_response_GO2EG_expr	BioGRID	not likely CI-associated
51747	LUC7L3	3.18290485671349e-06	inflammatory_response_GO2EG_expr	BioGRID	not likely CI-associated
4163	MCC	3.17715959796368e-06	inflammatory_response_GO2EG_expr	BioGRID	not likely CI-associated
440145	MZT1	3.1762400606583e-06	inflammatory_response_GO2EG_expr	BioGRID	not likely CI-associated
4860	PNP	3.1751224237661e-06	inflammatory_response_GO2EG_expr	BioGRID	not likely CI-associated
3488	IGFBP5	3.17508455732479e-06	inflammatory_response_GO2EG_expr	BioGRID	not likely CI-associated
5585	PKN1	3.1749716427388e-06	inflammatory_response_GO2EG_expr	BioGRID	not likely CI-associated
64801	ARV1	3.17259114068471e-06	inflammatory_response_GO2EG_expr	BioGRID	not likely CI-associated
6431	SRSF6	3.16961439677818e-06	inflammatory_response_GO2EG_expr	BioGRID	not likely CI-associated
114569	MAL2	3.16552403973149e-06	inflammatory_response_GO2EG_expr	BioGRID	not likely CI-associated
57697	FANCM	3.16430514354682e-06	inflammatory_response_GO2EG_expr	BioGRID	not likely CI-associated
6120	RPE	3.16045604417363e-06	inflammatory_response_GO2EG_expr	BioGRID	not likely CI-associated
29968	PSAT1	3.16017229825983e-06	inflammatory_response_GO2EG_expr	BioGRID	not likely CI-associated
143884	CWF19L2	3.15930016817801e-06	inflammatory_response_GO2EG_expr	BioGRID	not likely CI-associated
26057	ANKRD17	3.15803467816404e-06	inflammatory_response_GO2EG_expr	BioGRID	not likely CI-associated
253639	ZNF620	3.15452372355436e-06	inflammatory_response_GO2EG_expr	BioGRID	not likely CI-associated
7469	NELFA	3.15164331417844e-06	inflammatory_response_GO2EG_expr	BioGRID	not likely CI-associated
966	CD59	3.1511075307439e-06	inflammatory_response_GO2EG_expr	BioGRID	not likely CI-associated
3842	TNPO1	3.14962149475723e-06	inflammatory_response_GO2EG_expr	BioGRID	not likely CI-associated
55559	HAUS7	3.14961135586219e-06	inflammatory_response_GO2EG_expr	BioGRID	not likely CI-associated
3007	H1-3	3.14948783894835e-06	inflammatory_response_GO2EG_expr	BioGRID	not likely CI-associated
5814	PURB	3.14808439815329e-06	inflammatory_response_GO2EG_expr	BioGRID	not likely CI-associated
92105	INTS4	3.14725741714398e-06	inflammatory_response_GO2EG_expr	BioGRID	not likely CI-associated
9873	FCHSD2	3.14230015858562e-06	inflammatory_response_GO2EG_expr	BioGRID	not likely CI-associated
11235	PDCD10	3.13955005654344e-06	inflammatory_response_GO2EG_expr	BioGRID	not likely CI-associated
4878	NPPA	3.13744142160925e-06	inflammatory_response_GO2EG_expr	BioGRID	not likely CI-associated
340359	KLHL38	3.13730793988312e-06	inflammatory_response_GO2EG_expr	BioGRID	not likely CI-associated
2580	GAK	3.13602909933101e-06	inflammatory_response_GO2EG_expr	BioGRID	not likely CI-associated
3849	KRT2	3.13498756603253e-06	inflammatory_response_GO2EG_expr	BioGRID	not likely CI-associated
8976	WASL	3.13371250138013e-06	inflammatory_response_GO2EG_expr	BioGRID	not likely CI-associated
3856	KRT8	3.1318749696664e-06	inflammatory_response_GO2EG_expr	BioGRID	not likely CI-associated
221154	MICU2	3.1262007898386e-06	inflammatory_response_GO2EG_expr	BioGRID	not likely CI-associated
5261	PHKG2	3.12595358140975e-06	inflammatory_response_GO2EG_expr	BioGRID	not likely CI-associated
127018	LYPLAL1	3.12411941274852e-06	inflammatory_response_GO2EG_expr	BioGRID	not likely CI-associated
5558	PRIM2	3.12344352839756e-06	inflammatory_response_GO2EG_expr	BioGRID	not likely CI-associated
91544	UBXN11	3.12267253379245e-06	inflammatory_response_GO2EG_expr	BioGRID	not likely CI-associated
4907	NT5E	3.12255835179678e-06	inflammatory_response_GO2EG_expr	BioGRID	not likely CI-associated
5567	PRKACB	3.12153865487242e-06	inflammatory_response_GO2EG_expr	BioGRID	not likely CI-associated
5510	PPP1R7	3.1198433213721e-06	inflammatory_response_GO2EG_expr	BioGRID	not likely CI-associated
642	BLMH	3.11782121258884e-06	inflammatory_response_GO2EG_expr	BioGRID	not likely CI-associated
10535	RNASEH2A	3.11739732927888e-06	inflammatory_response_GO2EG_expr	BioGRID	not likely CI-associated
54536	EXOC6	3.11666975741799e-06	inflammatory_response_GO2EG_expr	BioGRID	not likely CI-associated
23047	PDS5B	3.11511796806549e-06	inflammatory_response_GO2EG_expr	BioGRID	not likely CI-associated
10018	BCL2L11	3.11416861693789e-06	inflammatory_response_GO2EG_expr	BioGRID	not likely CI-associated
80198	MUS81	3.11097166344179e-06	inflammatory_response_GO2EG_expr	BioGRID	not likely CI-associated
9136	RRP9	3.10928170681544e-06	inflammatory_response_GO2EG_expr	BioGRID	not likely CI-associated
5876	RABGGTB	3.10812635557392e-06	inflammatory_response_GO2EG_expr	BioGRID	not likely CI-associated
5872	RAB13	3.1017370654638e-06	inflammatory_response_GO2EG_expr	BioGRID	not likely CI-associated
10455	ECI2	3.09761757561041e-06	inflammatory_response_GO2EG_expr	BioGRID	not likely CI-associated
4361	MRE11	3.09757682654383e-06	inflammatory_response_GO2EG_expr	BioGRID	not likely CI-associated
6789	STK4	3.09746969888955e-06	inflammatory_response_GO2EG_expr	BioGRID	not likely CI-associated
23085	ERC1	3.09311619144684e-06	inflammatory_response_GO2EG_expr	BioGRID	not likely CI-associated
10641	NPRL2	3.09126780681793e-06	inflammatory_response_GO2EG_expr	BioGRID	not likely CI-associated
11143	KAT7	3.08992834016782e-06	inflammatory_response_GO2EG_expr	BioGRID	not likely CI-associated
29763	PACSIN3	3.08982428615376e-06	inflammatory_response_GO2EG_expr	BioGRID	not likely CI-associated
1020	CDK5	3.08821154265533e-06	inflammatory_response_GO2EG_expr	BioGRID	not likely CI-associated
10025	MED16	3.08436436393682e-06	inflammatory_response_GO2EG_expr	BioGRID	not likely CI-associated
11311	VPS45	3.07924717008674e-06	inflammatory_response_GO2EG_expr	BioGRID	not likely CI-associated
5764	PTN	3.07276036680184e-06	inflammatory_response_GO2EG_expr	BioGRID	not likely CI-associated
9039	UBA3	3.07263496947139e-06	inflammatory_response_GO2EG_expr	BioGRID	not likely CI-associated
259266	ASPM	3.06812615221679e-06	inflammatory_response_GO2EG_expr	BioGRID	not likely CI-associated
8673	VAMP8	3.06767115050652e-06	inflammatory_response_GO2EG_expr	BioGRID	not likely CI-associated
7403	KDM6A	3.06484322611534e-06	inflammatory_response_GO2EG_expr	BioGRID	not likely CI-associated
81554	RCC1L	3.06428825451106e-06	inflammatory_response_GO2EG_expr	BioGRID	not likely CI-associated
4100	MAGEA1	3.06131468295018e-06	inflammatory_response_GO2EG_expr	BioGRID	not likely CI-associated
29924	EPN1	3.06078771459787e-06	inflammatory_response_GO2EG_expr	BioGRID	not likely CI-associated
8419	BFSP2	3.05992527909456e-06	inflammatory_response_GO2EG_expr	BioGRID	not likely CI-associated
84128	WDR75	3.05912147756915e-06	inflammatory_response_GO2EG_expr	BioGRID	not likely CI-associated
84243	ZDHHC18	3.05713703608336e-06	inflammatory_response_GO2EG_expr	BioGRID	not likely CI-associated
23314	SATB2	3.05390706312554e-06	inflammatory_response_GO2EG_expr	BioGRID	not likely CI-associated
8540	AGPS	3.05387962645186e-06	inflammatory_response_GO2EG_expr	BioGRID	not likely CI-associated
9693	RAPGEF2	3.05199674399099e-06	inflammatory_response_GO2EG_expr	BioGRID	not likely CI-associated
3107	HLA-C	3.04924167446259e-06	inflammatory_response_GO2EG_expr	BioGRID	not likely CI-associated
5395	PMS2	3.04652751535857e-06	inflammatory_response_GO2EG_expr	BioGRID	not likely CI-associated
80145	THOC7	3.04293779361158e-06	inflammatory_response_GO2EG_expr	BioGRID	not likely CI-associated
10020	GNE	3.04227131706374e-06	inflammatory_response_GO2EG_expr	BioGRID	not likely CI-associated
5630	PRPH	3.04069105491138e-06	inflammatory_response_GO2EG_expr	BioGRID	not likely CI-associated
326625	MMAB	3.03913361624367e-06	inflammatory_response_GO2EG_expr	BioGRID	not likely CI-associated
112936	VPS26B	3.0377761042927e-06	inflammatory_response_GO2EG_expr	BioGRID	not likely CI-associated
57622	LRFN1	3.03633678451506e-06	inflammatory_response_GO2EG_expr	BioGRID	not likely CI-associated
54904	NSD3	3.036117286577e-06	inflammatory_response_GO2EG_expr	BioGRID	not likely CI-associated
1843	DUSP1	3.03353969823473e-06	inflammatory_response_GO2EG_expr	BioGRID	not likely CI-associated
63904	DUSP21	3.03046727676297e-06	inflammatory_response_GO2EG_expr	BioGRID	not likely CI-associated
55684	RABL6	3.03017678860239e-06	inflammatory_response_GO2EG_expr	BioGRID	not likely CI-associated
84948	TIGD5	3.02974611015419e-06	inflammatory_response_GO2EG_expr	BioGRID	not likely CI-associated
7027	TFDP1	3.0282199220461e-06	inflammatory_response_GO2EG_expr	BioGRID	not likely CI-associated
401152	C4orf3	3.02087975889007e-06	inflammatory_response_GO2EG_expr	BioGRID	not likely CI-associated
85313	PPIL4	3.02017386088772e-06	inflammatory_response_GO2EG_expr	BioGRID	not likely CI-associated
3157	HMGCS1	3.01853662560347e-06	inflammatory_response_GO2EG_expr	BioGRID	not likely CI-associated
8317	CDC7	3.01731641959018e-06	inflammatory_response_GO2EG_expr	BioGRID	not likely CI-associated
79568	MAIP1	3.0171860643537e-06	inflammatory_response_GO2EG_expr	BioGRID	not likely CI-associated
9653	HS2ST1	3.01321675792709e-06	inflammatory_response_GO2EG_expr	BioGRID	not likely CI-associated
6490	PMEL	3.01286249666309e-06	inflammatory_response_GO2EG_expr	BioGRID	not likely CI-associated
11190	CEP250	3.01170398223002e-06	inflammatory_response_GO2EG_expr	BioGRID	not likely CI-associated
440574	MICOS10	3.01132165856459e-06	inflammatory_response_GO2EG_expr	BioGRID	not likely CI-associated
79651	RHBDF2	3.01117803968556e-06	inflammatory_response_GO2EG_expr	BioGRID	not likely CI-associated
5465	PPARA	3.00880693284078e-06	inflammatory_response_GO2EG_expr	BioGRID	not likely CI-associated
10345	TRDN	3.00855636487892e-06	inflammatory_response_GO2EG_expr	BioGRID	not likely CI-associated
9400	RECQL5	3.00844219693279e-06	inflammatory_response_GO2EG_expr	BioGRID	not likely CI-associated
10542	LAMTOR5	3.0068177123979e-06	inflammatory_response_GO2EG_expr	BioGRID	not likely CI-associated
9444	QKI	3.00667921241656e-06	inflammatory_response_GO2EG_expr	BioGRID	not likely CI-associated
26094	DCAF4	3.00438427567471e-06	inflammatory_response_GO2EG_expr	BioGRID	not likely CI-associated
9681	DEPDC5	3.0031135475442e-06	inflammatory_response_GO2EG_expr	BioGRID	not likely CI-associated
202299	LINC01554	3.00173855001178e-06	inflammatory_response_GO2EG_expr	BioGRID	not likely CI-associated
9931	HELZ	3.00030234022647e-06	inflammatory_response_GO2EG_expr	BioGRID	not likely CI-associated
6240	RRM1	2.99468659888647e-06	inflammatory_response_GO2EG_expr	BioGRID	not likely CI-associated
9031	BAZ1B	2.99417355751759e-06	inflammatory_response_GO2EG_expr	BioGRID	not likely CI-associated
9202	ZMYM4	2.98964397050722e-06	inflammatory_response_GO2EG_expr	BioGRID	not likely CI-associated
23530	NNT	2.98898364454277e-06	inflammatory_response_GO2EG_expr	BioGRID	not likely CI-associated
4683	NBN	2.98392981686849e-06	inflammatory_response_GO2EG_expr	BioGRID	not likely CI-associated
2353	FOS	2.98372807323029e-06	inflammatory_response_GO2EG_expr	BioGRID	not likely CI-associated
10113	PREB	2.97754480326862e-06	inflammatory_response_GO2EG_expr	BioGRID	not likely CI-associated
26173	INTS1	2.97693455508361e-06	inflammatory_response_GO2EG_expr	BioGRID	not likely CI-associated
27340	UTP20	2.97370915105038e-06	inflammatory_response_GO2EG_expr	BioGRID	not likely CI-associated
2706	GJB2	2.97216317763958e-06	inflammatory_response_GO2EG_expr	BioGRID	not likely CI-associated
51765	STK26	2.97145358914389e-06	inflammatory_response_GO2EG_expr	BioGRID	not likely CI-associated
90378	SAMD1	2.9680286249419e-06	inflammatory_response_GO2EG_expr	BioGRID	not likely CI-associated
91942	NDUFAF2	2.96685942401022e-06	inflammatory_response_GO2EG_expr	BioGRID	not likely CI-associated
10084	PQBP1	2.9648932646967e-06	inflammatory_response_GO2EG_expr	BioGRID	not likely CI-associated
8893	EIF2B5	2.9626139761522e-06	inflammatory_response_GO2EG_expr	BioGRID	not likely CI-associated
9025	RNF8	2.96220457348213e-06	inflammatory_response_GO2EG_expr	BioGRID	not likely CI-associated
51400	PPME1	2.96114812405282e-06	inflammatory_response_GO2EG_expr	BioGRID	not likely CI-associated
154091	SLC2A12	2.96085261767455e-06	inflammatory_response_GO2EG_expr	BioGRID	not likely CI-associated
54939	COMMD4	2.95922019543609e-06	inflammatory_response_GO2EG_expr	BioGRID	not likely CI-associated
9702	CEP57	2.95765783496068e-06	inflammatory_response_GO2EG_expr	BioGRID	not likely CI-associated
10539	GLRX3	2.95289952076931e-06	inflammatory_response_GO2EG_expr	BioGRID	not likely CI-associated
79707	NOL9	2.95184152597162e-06	inflammatory_response_GO2EG_expr	BioGRID	not likely CI-associated
54414	SIAE	2.95166852386624e-06	inflammatory_response_GO2EG_expr	BioGRID	not likely CI-associated
593	BCKDHA	2.95095995832152e-06	inflammatory_response_GO2EG_expr	BioGRID	not likely CI-associated
7347	UCHL3	2.95087600731285e-06	inflammatory_response_GO2EG_expr	BioGRID	not likely CI-associated
65009	NDRG4	2.94932720182468e-06	inflammatory_response_GO2EG_expr	BioGRID	not likely CI-associated
54205	CYCS	2.94378874315771e-06	inflammatory_response_GO2EG_expr	BioGRID	not likely CI-associated
56994	CHPT1	2.94372689621226e-06	inflammatory_response_GO2EG_expr	BioGRID	not likely CI-associated
9328	GTF3C5	2.9423943867443e-06	inflammatory_response_GO2EG_expr	BioGRID	not likely CI-associated
9277	WDR46	2.94103132936987e-06	inflammatory_response_GO2EG_expr	BioGRID	not likely CI-associated
9043	SPAG9	2.93747639330642e-06	inflammatory_response_GO2EG_expr	BioGRID	not likely CI-associated
5756	TWF1	2.93552581101386e-06	inflammatory_response_GO2EG_expr	BioGRID	not likely CI-associated
5565	PRKAB2	2.93482596218946e-06	inflammatory_response_GO2EG_expr	BioGRID	not likely CI-associated
79598	CEP97	2.93434311344823e-06	inflammatory_response_GO2EG_expr	BioGRID	not likely CI-associated
57488	ESYT2	2.93204295174994e-06	inflammatory_response_GO2EG_expr	BioGRID	not likely CI-associated
55748	CNDP2	2.93047241529648e-06	inflammatory_response_GO2EG_expr	BioGRID	not likely CI-associated
285855	RPL7L1	2.92860428657662e-06	inflammatory_response_GO2EG_expr	BioGRID	not likely CI-associated
51317	PHF21A	2.92638413863873e-06	inflammatory_response_GO2EG_expr	BioGRID	not likely CI-associated
54468	MIOS	2.92625742252483e-06	inflammatory_response_GO2EG_expr	BioGRID	not likely CI-associated
1763	DNA2	2.92302890540629e-06	inflammatory_response_GO2EG_expr	BioGRID	not likely CI-associated
132141	IQCF1	2.92237640080184e-06	inflammatory_response_GO2EG_expr	BioGRID	not likely CI-associated
4656	MYOG	2.92124838592289e-06	inflammatory_response_GO2EG_expr	BioGRID	not likely CI-associated
7064	THOP1	2.92074667667267e-06	inflammatory_response_GO2EG_expr	BioGRID	not likely CI-associated
54994	GID8	2.9168081409927e-06	inflammatory_response_GO2EG_expr	BioGRID	not likely CI-associated
29882	ANAPC2	2.91612287436116e-06	inflammatory_response_GO2EG_expr	BioGRID	not likely CI-associated
53918	PELO	2.91270078473619e-06	inflammatory_response_GO2EG_expr	BioGRID	not likely CI-associated
468	ATF4	2.91057432896056e-06	inflammatory_response_GO2EG_expr	BioGRID	not likely CI-associated
1387	CREBBP	2.90987323293093e-06	inflammatory_response_GO2EG_expr	BioGRID	not likely CI-associated
55789	DEPDC1B	2.90908363108789e-06	inflammatory_response_GO2EG_expr	BioGRID	not likely CI-associated
4711	NDUFB5	2.90880297440153e-06	inflammatory_response_GO2EG_expr	BioGRID	not likely CI-associated
84816	RTN4IP1	2.90704753378501e-06	inflammatory_response_GO2EG_expr	BioGRID	not likely CI-associated
51124	IER3IP1	2.90358558875017e-06	inflammatory_response_GO2EG_expr	BioGRID	not likely CI-associated
9527	GOSR1	2.90353046766141e-06	inflammatory_response_GO2EG_expr	BioGRID	not likely CI-associated
27338	UBE2S	2.9029482553324e-06	inflammatory_response_GO2EG_expr	BioGRID	not likely CI-associated
653583	PHLDB3	2.89583455871799e-06	inflammatory_response_GO2EG_expr	BioGRID	not likely CI-associated
91419	ATP23	2.88646745468592e-06	inflammatory_response_GO2EG_expr	BioGRID	not likely CI-associated
80144	FRAS1	2.88529398844964e-06	inflammatory_response_GO2EG_expr	BioGRID	not likely CI-associated
81559	TRIM11	2.88362374874813e-06	inflammatory_response_GO2EG_expr	BioGRID	not likely CI-associated
80705	TSGA10	2.88349790178651e-06	inflammatory_response_GO2EG_expr	BioGRID	not likely CI-associated
25791	NGEF	2.88138720749852e-06	inflammatory_response_GO2EG_expr	BioGRID	not likely CI-associated
386674	KRTAP10-6	2.88010518133478e-06	inflammatory_response_GO2EG_expr	BioGRID	not likely CI-associated
118987	PDZD8	2.87992987753607e-06	inflammatory_response_GO2EG_expr	BioGRID	not likely CI-associated
1347	COX7A2	2.87989106844935e-06	inflammatory_response_GO2EG_expr	BioGRID	not likely CI-associated
859	CAV3	2.87984716574636e-06	inflammatory_response_GO2EG_expr	BioGRID	not likely CI-associated
1487	CTBP1	2.8795708207151e-06	inflammatory_response_GO2EG_expr	BioGRID	not likely CI-associated
51073	MRPL4	2.87549779721989e-06	inflammatory_response_GO2EG_expr	BioGRID	not likely CI-associated
637	BID	2.87478917351551e-06	inflammatory_response_GO2EG_expr	BioGRID	not likely CI-associated
5049	PAFAH1B2	2.87050529177289e-06	inflammatory_response_GO2EG_expr	BioGRID	not likely CI-associated
8835	SOCS2	2.86987745459559e-06	inflammatory_response_GO2EG_expr	BioGRID	not likely CI-associated
5529	PPP2R5E	2.86931250923194e-06	inflammatory_response_GO2EG_expr	BioGRID	not likely CI-associated
6727	SRP14	2.86802807242515e-06	inflammatory_response_GO2EG_expr	BioGRID	not likely CI-associated
9448	MAP4K4	2.8680070436599e-06	inflammatory_response_GO2EG_expr	BioGRID	not likely CI-associated
79073	TMEM109	2.86740404449936e-06	inflammatory_response_GO2EG_expr	BioGRID	not likely CI-associated
55677	IWS1	2.86646386942471e-06	inflammatory_response_GO2EG_expr	BioGRID	not likely CI-associated
6612	SUMO3	2.86635674913732e-06	inflammatory_response_GO2EG_expr	BioGRID	not likely CI-associated
37	ACADVL	2.86348650916334e-06	inflammatory_response_GO2EG_expr	BioGRID	not likely CI-associated
1105	CHD1	2.85968618908715e-06	inflammatory_response_GO2EG_expr	BioGRID	not likely CI-associated
3362	HTR6	2.85386844740429e-06	inflammatory_response_GO2EG_expr	BioGRID	not likely CI-associated
9915	ARNT2	2.85198759311913e-06	inflammatory_response_GO2EG_expr	BioGRID	not likely CI-associated
403313	PLPP6	2.85060301264438e-06	inflammatory_response_GO2EG_expr	BioGRID	not likely CI-associated
64781	CERK	2.84719507418457e-06	inflammatory_response_GO2EG_expr	BioGRID	not likely CI-associated
154865	IQUB	2.84610122057219e-06	inflammatory_response_GO2EG_expr	BioGRID	not likely CI-associated
5074	PAWR	2.84434874100802e-06	inflammatory_response_GO2EG_expr	BioGRID	not likely CI-associated
2267	FGL1	2.84110653497923e-06	inflammatory_response_GO2EG_expr	BioGRID	not likely CI-associated
2512	FTL	2.84071071122072e-06	inflammatory_response_GO2EG_expr	BioGRID	not likely CI-associated
6708	SPTA1	2.83936724223507e-06	inflammatory_response_GO2EG_expr	BioGRID	not likely CI-associated
132724	TMPRSS11B	2.83817070468338e-06	inflammatory_response_GO2EG_expr	BioGRID	not likely CI-associated
378	ARF4	2.83727647533626e-06	inflammatory_response_GO2EG_expr	BioGRID	not likely CI-associated
84310	C7orf50	2.8325811267541e-06	inflammatory_response_GO2EG_expr	BioGRID	not likely CI-associated
64946	CENPH	2.83212936732177e-06	inflammatory_response_GO2EG_expr	BioGRID	not likely CI-associated
7458	EIF4H	2.83190498104636e-06	inflammatory_response_GO2EG_expr	BioGRID	not likely CI-associated
10868	USP20	2.82954945461064e-06	inflammatory_response_GO2EG_expr	BioGRID	not likely CI-associated
55244	SLC47A1	2.8287445669621e-06	inflammatory_response_GO2EG_expr	BioGRID	not likely CI-associated
10797	MTHFD2	2.8280001797782e-06	inflammatory_response_GO2EG_expr	BioGRID	not likely CI-associated
337966	KRTAP6-1	2.82755535958093e-06	inflammatory_response_GO2EG_expr	BioGRID	not likely CI-associated
3840	KPNA4	2.82755010227933e-06	inflammatory_response_GO2EG_expr	BioGRID	not likely CI-associated
599	BCL2L2	2.82754286200292e-06	inflammatory_response_GO2EG_expr	BioGRID	not likely CI-associated
84126	ATRIP	2.826602229635e-06	inflammatory_response_GO2EG_expr	BioGRID	not likely CI-associated
94234	FOXQ1	2.82630626259936e-06	inflammatory_response_GO2EG_expr	BioGRID	not likely CI-associated
23382	AHCYL2	2.82194806562984e-06	inflammatory_response_GO2EG_expr	BioGRID	not likely CI-associated
64318	NOC3L	2.8216907462442e-06	inflammatory_response_GO2EG_expr	BioGRID	not likely CI-associated
8086	AAAS	2.82043807209856e-06	inflammatory_response_GO2EG_expr	BioGRID	not likely CI-associated
10765	KDM5B	2.81775773975686e-06	inflammatory_response_GO2EG_expr	BioGRID	not likely CI-associated
115426	UHRF2	2.81756544244257e-06	inflammatory_response_GO2EG_expr	BioGRID	not likely CI-associated
768	CA9	2.81724816000582e-06	inflammatory_response_GO2EG_expr	BioGRID	not likely CI-associated
54460	MRPS21	2.81636745196861e-06	inflammatory_response_GO2EG_expr	BioGRID	not likely CI-associated
2253	FGF8	2.81550552802929e-06	inflammatory_response_GO2EG_expr	BioGRID	not likely CI-associated
221150	SKA3	2.81514213327945e-06	inflammatory_response_GO2EG_expr	BioGRID	not likely CI-associated
51552	RAB14	2.81144761947261e-06	inflammatory_response_GO2EG_expr	BioGRID	not likely CI-associated
9868	TOMM70	2.80533590566583e-06	inflammatory_response_GO2EG_expr	BioGRID	not likely CI-associated
8975	USP13	2.80508821834703e-06	inflammatory_response_GO2EG_expr	BioGRID	not likely CI-associated
7453	WARS1	2.80296836843625e-06	inflammatory_response_GO2EG_expr	BioGRID	not likely CI-associated
64881	PCDH20	2.80065778031704e-06	inflammatory_response_GO2EG_expr	BioGRID	not likely CI-associated
84296	GINS4	2.80029922736934e-06	inflammatory_response_GO2EG_expr	BioGRID	not likely CI-associated
117145	THEM4	2.7976475533773e-06	inflammatory_response_GO2EG_expr	BioGRID	not likely CI-associated
4625	MYH7	2.79647146491904e-06	inflammatory_response_GO2EG_expr	BioGRID	not likely CI-associated
6233	RPS27A	2.79494874456235e-06	inflammatory_response_GO2EG_expr	BioGRID	not likely CI-associated
7072	TIA1	2.79315954344349e-06	inflammatory_response_GO2EG_expr	BioGRID	not likely CI-associated
112950	MED8	2.79281232354269e-06	inflammatory_response_GO2EG_expr	BioGRID	not likely CI-associated
23466	CBX6	2.79269376849384e-06	inflammatory_response_GO2EG_expr	BioGRID	not likely CI-associated
55486	PARL	2.79148759920615e-06	inflammatory_response_GO2EG_expr	BioGRID	not likely CI-associated
6429	SRSF4	2.79090031780168e-06	inflammatory_response_GO2EG_expr	BioGRID	not likely CI-associated
59349	KLHL12	2.78971517531559e-06	inflammatory_response_GO2EG_expr	BioGRID	not likely CI-associated
4488	MSX2	2.78739501636095e-06	inflammatory_response_GO2EG_expr	BioGRID	not likely CI-associated
57460	PPM1H	2.78648594690404e-06	inflammatory_response_GO2EG_expr	BioGRID	not likely CI-associated
56652	TWNK	2.78066044256531e-06	inflammatory_response_GO2EG_expr	BioGRID	not likely CI-associated
26088	GGA1	2.78058511124429e-06	inflammatory_response_GO2EG_expr	BioGRID	not likely CI-associated
3035	HARS1	2.77650033899827e-06	inflammatory_response_GO2EG_expr	BioGRID	not likely CI-associated
7840	ALMS1	2.77316617998935e-06	inflammatory_response_GO2EG_expr	BioGRID	not likely CI-associated
9325	TRIP4	2.76802893635058e-06	inflammatory_response_GO2EG_expr	BioGRID	not likely CI-associated
64769	MEAF6	2.76762458080258e-06	inflammatory_response_GO2EG_expr	BioGRID	not likely CI-associated
23765	IL17RA	2.76684259206595e-06	inflammatory_response_GO2EG_expr	BioGRID	not likely CI-associated
5080	PAX6	2.76533507432204e-06	inflammatory_response_GO2EG_expr	BioGRID	not likely CI-associated
55860	ACTR10	2.75979959809766e-06	inflammatory_response_GO2EG_expr	BioGRID	not likely CI-associated
23609	MKRN2	2.75747583826432e-06	inflammatory_response_GO2EG_expr	BioGRID	not likely CI-associated
23195	MDN1	2.75600780241104e-06	inflammatory_response_GO2EG_expr	BioGRID	not likely CI-associated
7541	ZBTB14	2.74944971336305e-06	inflammatory_response_GO2EG_expr	BioGRID	not likely CI-associated
55752	SEPTIN11	2.74918725665934e-06	inflammatory_response_GO2EG_expr	BioGRID	not likely CI-associated
26973	CHORDC1	2.74789868858039e-06	inflammatory_response_GO2EG_expr	BioGRID	not likely CI-associated
26146	TRAF3IP1	2.74698155559555e-06	inflammatory_response_GO2EG_expr	BioGRID	not likely CI-associated
9555	MACROH2A1	2.7466478259557e-06	inflammatory_response_GO2EG_expr	BioGRID	not likely CI-associated
553115	PEF1	2.74640467900805e-06	inflammatory_response_GO2EG_expr	BioGRID	not likely CI-associated
64837	KLC2	2.74635432645477e-06	inflammatory_response_GO2EG_expr	BioGRID	not likely CI-associated
11137	PWP1	2.74570739332014e-06	inflammatory_response_GO2EG_expr	BioGRID	not likely CI-associated
57709	SLC7A14	2.74520042580563e-06	inflammatory_response_GO2EG_expr	BioGRID	not likely CI-associated
93492	TPTE2	2.7434940931241e-06	inflammatory_response_GO2EG_expr	BioGRID	not likely CI-associated
85364	ZCCHC3	2.7431918253506e-06	inflammatory_response_GO2EG_expr	BioGRID	not likely CI-associated
23499	MACF1	2.74186315467794e-06	inflammatory_response_GO2EG_expr	BioGRID	not likely CI-associated
521	ATP5ME	2.74028332155164e-06	inflammatory_response_GO2EG_expr	BioGRID	not likely CI-associated
282991	BLOC1S2	2.73703671001188e-06	inflammatory_response_GO2EG_expr	BioGRID	not likely CI-associated
54552	GNL3L	2.73611964178256e-06	inflammatory_response_GO2EG_expr	BioGRID	not likely CI-associated
10159	ATP6AP2	2.7349537873391e-06	inflammatory_response_GO2EG_expr	BioGRID	not likely CI-associated
5981	RFC1	2.7347664101176e-06	inflammatory_response_GO2EG_expr	BioGRID	not likely CI-associated
55257	MRGBP	2.73232986151004e-06	inflammatory_response_GO2EG_expr	BioGRID	not likely CI-associated
253558	LCLAT1	2.73212598879962e-06	inflammatory_response_GO2EG_expr	BioGRID	not likely CI-associated
26505	CNNM3	2.72971670790006e-06	inflammatory_response_GO2EG_expr	BioGRID	not likely CI-associated
8125	ANP32A	2.72925955257933e-06	inflammatory_response_GO2EG_expr	BioGRID	not likely CI-associated
29843	SENP1	2.72918248571208e-06	inflammatory_response_GO2EG_expr	BioGRID	not likely CI-associated
83896	KRTAP3-1	2.72558995221622e-06	inflammatory_response_GO2EG_expr	BioGRID	not likely CI-associated
5424	POLD1	2.72470834217338e-06	inflammatory_response_GO2EG_expr	BioGRID	not likely CI-associated
348	APOE	2.72442598663005e-06	inflammatory_response_GO2EG_expr	BioGRID	not likely CI-associated
84330	ZNF414	2.72385396816318e-06	inflammatory_response_GO2EG_expr	BioGRID	not likely CI-associated
6874	TAF4	2.72302566130585e-06	inflammatory_response_GO2EG_expr	BioGRID	not likely CI-associated
54793	KCTD9	2.72296639104798e-06	inflammatory_response_GO2EG_expr	BioGRID	not likely CI-associated
6867	TACC1	2.72124563503055e-06	inflammatory_response_GO2EG_expr	BioGRID	not likely CI-associated
51218	GLRX5	2.71992890641939e-06	inflammatory_response_GO2EG_expr	BioGRID	not likely CI-associated
9879	DDX46	2.71869441035381e-06	inflammatory_response_GO2EG_expr	BioGRID	not likely CI-associated
10412	NSA2	2.71695362578251e-06	inflammatory_response_GO2EG_expr	BioGRID	not likely CI-associated
57508	INTS2	2.71656225519214e-06	inflammatory_response_GO2EG_expr	BioGRID	not likely CI-associated
51608	GET4	2.71520410647349e-06	inflammatory_response_GO2EG_expr	BioGRID	not likely CI-associated
10078	TSSC4	2.71458359752852e-06	inflammatory_response_GO2EG_expr	BioGRID	not likely CI-associated
219988	PATL1	2.71200627532978e-06	inflammatory_response_GO2EG_expr	BioGRID	not likely CI-associated
132158	GLYCTK	2.71111152823265e-06	inflammatory_response_GO2EG_expr	BioGRID	not likely CI-associated
3853	KRT6A	2.71078096126739e-06	inflammatory_response_GO2EG_expr	BioGRID	not likely CI-associated
6451	SH3BGRL	2.7074478853022e-06	inflammatory_response_GO2EG_expr	BioGRID	not likely CI-associated
7283	TUBG1	2.70528068442989e-06	inflammatory_response_GO2EG_expr	BioGRID	not likely CI-associated
51185	CRBN	2.70523947299656e-06	inflammatory_response_GO2EG_expr	BioGRID	not likely CI-associated
26060	APPL1	2.70418558703889e-06	inflammatory_response_GO2EG_expr	BioGRID	not likely CI-associated
10095	ARPC1B	2.70103067054112e-06	inflammatory_response_GO2EG_expr	BioGRID	not likely CI-associated
10960	LMAN2	2.70070864402938e-06	inflammatory_response_GO2EG_expr	BioGRID	not likely CI-associated
810	CALML3	2.70034011899606e-06	inflammatory_response_GO2EG_expr	BioGRID	not likely CI-associated
50636	ANO7	2.69891848767735e-06	inflammatory_response_GO2EG_expr	BioGRID	not likely CI-associated
4927	NUP88	2.69588852044871e-06	inflammatory_response_GO2EG_expr	BioGRID	not likely CI-associated
9457	FHL5	2.69518494595173e-06	inflammatory_response_GO2EG_expr	BioGRID	not likely CI-associated
187	APLNR	2.69120110377231e-06	inflammatory_response_GO2EG_expr	BioGRID	not likely CI-associated
6470	SHMT1	2.69086052047312e-06	inflammatory_response_GO2EG_expr	BioGRID	not likely CI-associated
10212	DDX39A	2.69024022637717e-06	inflammatory_response_GO2EG_expr	BioGRID	not likely CI-associated
23484	LEPROTL1	2.68960007917079e-06	inflammatory_response_GO2EG_expr	BioGRID	not likely CI-associated
6204	RPS10	2.68796661109167e-06	inflammatory_response_GO2EG_expr	BioGRID	not likely CI-associated
10423	CDIPT	2.68181108268811e-06	inflammatory_response_GO2EG_expr	BioGRID	not likely CI-associated
10385	BTN2A2	2.68098493962711e-06	inflammatory_response_GO2EG_expr	BioGRID	not likely CI-associated
10801	SEPTIN9	2.68076227844913e-06	inflammatory_response_GO2EG_expr	BioGRID	not likely CI-associated
4137	MAPT	2.67933435612565e-06	inflammatory_response_GO2EG_expr	BioGRID	not likely CI-associated
51061	TXNDC11	2.67912903459703e-06	inflammatory_response_GO2EG_expr	BioGRID	not likely CI-associated
131474	CHCHD4	2.67815288438818e-06	inflammatory_response_GO2EG_expr	BioGRID	not likely CI-associated
5635	PRPSAP1	2.67743484316542e-06	inflammatory_response_GO2EG_expr	BioGRID	not likely CI-associated
5714	PSMD8	2.67711190215573e-06	inflammatory_response_GO2EG_expr	BioGRID	not likely CI-associated
140890	SREK1	2.67376023262897e-06	inflammatory_response_GO2EG_expr	BioGRID	not likely CI-associated
26512	INTS6	2.66930614842652e-06	inflammatory_response_GO2EG_expr	BioGRID	not likely CI-associated
5427	POLE2	2.66743221846924e-06	inflammatory_response_GO2EG_expr	BioGRID	not likely CI-associated
65125	WNK1	2.66729194713177e-06	inflammatory_response_GO2EG_expr	BioGRID	not likely CI-associated
6160	RPL31	2.66543504051789e-06	inflammatory_response_GO2EG_expr	BioGRID	not likely CI-associated
4654	MYOD1	2.66495643681395e-06	inflammatory_response_GO2EG_expr	BioGRID	not likely CI-associated
79727	LIN28A	2.66119327933007e-06	inflammatory_response_GO2EG_expr	BioGRID	not likely CI-associated
1948	EFNB2	2.65820694717265e-06	inflammatory_response_GO2EG_expr	BioGRID	not likely CI-associated
9685	CLINT1	2.65415844143735e-06	inflammatory_response_GO2EG_expr	BioGRID	not likely CI-associated
5810	RAD1	2.6507519479247e-06	inflammatory_response_GO2EG_expr	BioGRID	not likely CI-associated
83696	TRAPPC9	2.64813142984445e-06	inflammatory_response_GO2EG_expr	BioGRID	not likely CI-associated
51388	NIP7	2.64487724886887e-06	inflammatory_response_GO2EG_expr	BioGRID	not likely CI-associated
55207	ARL8B	2.64087554845188e-06	inflammatory_response_GO2EG_expr	BioGRID	not likely CI-associated
2304	FOXE1	2.63956082803136e-06	inflammatory_response_GO2EG_expr	BioGRID	not likely CI-associated
8969	H2AC11	2.63740105566311e-06	inflammatory_response_GO2EG_expr	BioGRID	not likely CI-associated
11260	XPOT	2.63455489635663e-06	inflammatory_response_GO2EG_expr	BioGRID	not likely CI-associated
284369	SIGLECL1	2.62954898461873e-06	inflammatory_response_GO2EG_expr	BioGRID	not likely CI-associated
1018	CDK3	2.62652705594823e-06	inflammatory_response_GO2EG_expr	BioGRID	not likely CI-associated
51018	RRP15	2.62444531679302e-06	inflammatory_response_GO2EG_expr	BioGRID	not likely CI-associated
286077	FAM83H	2.62422845082088e-06	inflammatory_response_GO2EG_expr	BioGRID	not likely CI-associated
2965	GTF2H1	2.62264474980609e-06	inflammatory_response_GO2EG_expr	BioGRID	not likely CI-associated
3860	KRT13	2.62225788177951e-06	inflammatory_response_GO2EG_expr	BioGRID	not likely CI-associated
219854	TMEM218	2.622104176872e-06	inflammatory_response_GO2EG_expr	BioGRID	not likely CI-associated
285753	CEP57L1	2.62045802826727e-06	inflammatory_response_GO2EG_expr	BioGRID	not likely CI-associated
1933	EEF1B2	2.61899588944823e-06	inflammatory_response_GO2EG_expr	BioGRID	not likely CI-associated
8339	H2BC8	2.61742172144521e-06	inflammatory_response_GO2EG_expr	BioGRID	not likely CI-associated
51806	CALML5	2.61602756681813e-06	inflammatory_response_GO2EG_expr	BioGRID	not likely CI-associated
10376	TUBA1B	2.61569374194437e-06	inflammatory_response_GO2EG_expr	BioGRID	not likely CI-associated
57215	THAP11	2.61475933648758e-06	inflammatory_response_GO2EG_expr	BioGRID	not likely CI-associated
6696	SPP1	2.61311182971332e-06	inflammatory_response_GO2EG_expr	BioGRID	not likely CI-associated
7905	REEP5	2.61209159118933e-06	inflammatory_response_GO2EG_expr	BioGRID	not likely CI-associated
8106	PABPN1	2.60821713024704e-06	inflammatory_response_GO2EG_expr	BioGRID	not likely CI-associated
23658	LSM5	2.60716954368354e-06	inflammatory_response_GO2EG_expr	BioGRID	not likely CI-associated
2193	FARSA	2.60589012497405e-06	inflammatory_response_GO2EG_expr	BioGRID	not likely CI-associated
154807	VKORC1L1	2.60169377941038e-06	inflammatory_response_GO2EG_expr	BioGRID	not likely CI-associated
8974	P4HA2	2.59960669441645e-06	inflammatory_response_GO2EG_expr	BioGRID	not likely CI-associated
898	CCNE1	2.59867238351069e-06	inflammatory_response_GO2EG_expr	BioGRID	not likely CI-associated
81609	SNX27	2.59859523224176e-06	inflammatory_response_GO2EG_expr	BioGRID	not likely CI-associated
311	ANXA11	2.59709718256004e-06	inflammatory_response_GO2EG_expr	BioGRID	not likely CI-associated
1852	DUSP9	2.59619989574674e-06	inflammatory_response_GO2EG_expr	BioGRID	not likely CI-associated
65992	DDRGK1	2.59133461962225e-06	inflammatory_response_GO2EG_expr	BioGRID	not likely CI-associated
7726	TRIM26	2.59013398097322e-06	inflammatory_response_GO2EG_expr	BioGRID	not likely CI-associated
51729	WBP11	2.59012135328446e-06	inflammatory_response_GO2EG_expr	BioGRID	not likely CI-associated
9111	NMI	2.58927277748542e-06	inflammatory_response_GO2EG_expr	BioGRID	not likely CI-associated
10668	CGRRF1	2.58635966142393e-06	inflammatory_response_GO2EG_expr	BioGRID	not likely CI-associated
55705	IPO9	2.58374040909843e-06	inflammatory_response_GO2EG_expr	BioGRID	not likely CI-associated
5921	RASA1	2.57937578772477e-06	inflammatory_response_GO2EG_expr	BioGRID	not likely CI-associated
8936	WASF1	2.57459016033354e-06	inflammatory_response_GO2EG_expr	BioGRID	not likely CI-associated
11072	DUSP14	2.57442307429955e-06	inflammatory_response_GO2EG_expr	BioGRID	not likely CI-associated
2342	FNTB	2.57097715733281e-06	inflammatory_response_GO2EG_expr	BioGRID	not likely CI-associated
51690	LSM7	2.57062921027912e-06	inflammatory_response_GO2EG_expr	BioGRID	not likely CI-associated
3987	LIMS1	2.56652425561597e-06	inflammatory_response_GO2EG_expr	BioGRID	not likely CI-associated
3224	HOXC8	2.56235126881902e-06	inflammatory_response_GO2EG_expr	BioGRID	not likely CI-associated
8471	IRS4	2.56152079806406e-06	inflammatory_response_GO2EG_expr	BioGRID	not likely CI-associated
79848	CSPP1	2.56095497778737e-06	inflammatory_response_GO2EG_expr	BioGRID	not likely CI-associated
9513	FXR2	2.55091469228852e-06	inflammatory_response_GO2EG_expr	BioGRID	not likely CI-associated
6651	SON	2.54998671529105e-06	inflammatory_response_GO2EG_expr	BioGRID	not likely CI-associated
51231	VRK3	2.54851193074385e-06	inflammatory_response_GO2EG_expr	BioGRID	not likely CI-associated
5581	PRKCE	2.54733663686059e-06	inflammatory_response_GO2EG_expr	BioGRID	not likely CI-associated
8399	PLA2G10	2.54002831324643e-06	inflammatory_response_GO2EG_expr	BioGRID	not likely CI-associated
10625	IVNS1ABP	2.5396462557643e-06	inflammatory_response_GO2EG_expr	BioGRID	not likely CI-associated
51706	CYB5R1	2.53896889154254e-06	inflammatory_response_GO2EG_expr	BioGRID	not likely CI-associated
23429	RYBP	2.5383171778543e-06	inflammatory_response_GO2EG_expr	BioGRID	not likely CI-associated
116151	FAM210B	2.53647185228621e-06	inflammatory_response_GO2EG_expr	BioGRID	not likely CI-associated
950	SCARB2	2.53600152937272e-06	inflammatory_response_GO2EG_expr	BioGRID	not likely CI-associated
3703	STT3A	2.53434527791032e-06	inflammatory_response_GO2EG_expr	BioGRID	not likely CI-associated
27333	GOLIM4	2.53385558793094e-06	inflammatory_response_GO2EG_expr	BioGRID	not likely CI-associated
10055	SAE1	2.52867047756123e-06	inflammatory_response_GO2EG_expr	BioGRID	not likely CI-associated
3614	IMPDH1	2.52598795082796e-06	inflammatory_response_GO2EG_expr	BioGRID	not likely CI-associated
8165	AKAP1	2.52301529186795e-06	inflammatory_response_GO2EG_expr	BioGRID	not likely CI-associated
11212	PLPBP	2.51586847040596e-06	inflammatory_response_GO2EG_expr	BioGRID	not likely CI-associated
79019	CENPM	2.51549801620356e-06	inflammatory_response_GO2EG_expr	BioGRID	not likely CI-associated
54881	TEX10	2.5152110716404e-06	inflammatory_response_GO2EG_expr	BioGRID	not likely CI-associated
83990	BRIP1	2.51136605124358e-06	inflammatory_response_GO2EG_expr	BioGRID	not likely CI-associated
10928	RALBP1	2.51114304770659e-06	inflammatory_response_GO2EG_expr	BioGRID	not likely CI-associated
3084	NRG1	2.5087888901641e-06	inflammatory_response_GO2EG_expr	BioGRID	not likely CI-associated
8882	ZPR1	2.50816688823284e-06	inflammatory_response_GO2EG_expr	BioGRID	not likely CI-associated
54820	NDE1	2.50263106357004e-06	inflammatory_response_GO2EG_expr	BioGRID	not likely CI-associated
581	BAX	2.50216523566122e-06	inflammatory_response_GO2EG_expr	BioGRID	not likely CI-associated
5908	RAP1B	2.49909681413053e-06	inflammatory_response_GO2EG_expr	BioGRID	not likely CI-associated
90417	KNSTRN	2.49499487508654e-06	inflammatory_response_GO2EG_expr	BioGRID	not likely CI-associated
9522	SCAMP1	2.49403716258479e-06	inflammatory_response_GO2EG_expr	BioGRID	not likely CI-associated
54439	RBM27	2.48952191457901e-06	inflammatory_response_GO2EG_expr	BioGRID	not likely CI-associated
8218	CLTCL1	2.48886640757059e-06	inflammatory_response_GO2EG_expr	BioGRID	not likely CI-associated
10116	FEM1B	2.48811648325229e-06	inflammatory_response_GO2EG_expr	BioGRID	not likely CI-associated
5393	EXOSC9	2.48198207447065e-06	inflammatory_response_GO2EG_expr	BioGRID	not likely CI-associated
27132	CPNE7	2.48196559004548e-06	inflammatory_response_GO2EG_expr	BioGRID	not likely CI-associated
26258	BLOC1S6	2.48104858068392e-06	inflammatory_response_GO2EG_expr	BioGRID	not likely CI-associated
91147	TMEM67	2.48026443807472e-06	inflammatory_response_GO2EG_expr	BioGRID	not likely CI-associated
1974	EIF4A2	2.48003860883295e-06	inflammatory_response_GO2EG_expr	BioGRID	not likely CI-associated
402	ARL2	2.47722062381945e-06	inflammatory_response_GO2EG_expr	BioGRID	not likely CI-associated
8318	CDC45	2.4768089567957e-06	inflammatory_response_GO2EG_expr	BioGRID	not likely CI-associated
5458	POU4F2	2.47328435418968e-06	inflammatory_response_GO2EG_expr	BioGRID	not likely CI-associated
3852	KRT5	2.47079535021608e-06	inflammatory_response_GO2EG_expr	BioGRID	not likely CI-associated
10049	DNAJB6	2.47046406381636e-06	inflammatory_response_GO2EG_expr	BioGRID	not likely CI-associated
6582	SLC22A2	2.46817556655794e-06	inflammatory_response_GO2EG_expr	BioGRID	not likely CI-associated
10410	IFITM3	2.46642199972544e-06	inflammatory_response_GO2EG_expr	BioGRID	not likely CI-associated
5349	FXYD3	2.46338978276827e-06	inflammatory_response_GO2EG_expr	BioGRID	not likely CI-associated
641371	ACOT1	2.46206907251922e-06	inflammatory_response_GO2EG_expr	BioGRID	not likely CI-associated
1000	CDH2	2.46206574008997e-06	inflammatory_response_GO2EG_expr	BioGRID	not likely CI-associated
9529	BAG5	2.45774986977136e-06	inflammatory_response_GO2EG_expr	BioGRID	not likely CI-associated
2710	GK	2.45763953770707e-06	inflammatory_response_GO2EG_expr	BioGRID	not likely CI-associated
7109	TRAPPC10	2.45753527865219e-06	inflammatory_response_GO2EG_expr	BioGRID	not likely CI-associated
10460	TACC3	2.45188572146771e-06	inflammatory_response_GO2EG_expr	BioGRID	not likely CI-associated
92483	LDHAL6B	2.45083376856341e-06	inflammatory_response_GO2EG_expr	BioGRID	not likely CI-associated
8216	LZTR1	2.45064761467379e-06	inflammatory_response_GO2EG_expr	BioGRID	not likely CI-associated
55787	TXLNG	2.45006467750308e-06	inflammatory_response_GO2EG_expr	BioGRID	not likely CI-associated
81570	CLPB	2.44661715058589e-06	inflammatory_response_GO2EG_expr	BioGRID	not likely CI-associated
54708	MARCHF5	2.44133627747382e-06	inflammatory_response_GO2EG_expr	BioGRID	not likely CI-associated
27346	TMEM97	2.43872615685523e-06	inflammatory_response_GO2EG_expr	BioGRID	not likely CI-associated
3954	LETM1	2.43424335002487e-06	inflammatory_response_GO2EG_expr	BioGRID	not likely CI-associated
7009	TMBIM6	2.43077689422058e-06	inflammatory_response_GO2EG_expr	BioGRID	not likely CI-associated
6888	TALDO1	2.42798870552251e-06	inflammatory_response_GO2EG_expr	BioGRID	not likely CI-associated
4802	NFYC	2.42735409734762e-06	inflammatory_response_GO2EG_expr	BioGRID	not likely CI-associated
4222	MEOX1	2.42526035161866e-06	inflammatory_response_GO2EG_expr	BioGRID	not likely CI-associated
399693	CCDC187	2.42414623128327e-06	inflammatory_response_GO2EG_expr	BioGRID	not likely CI-associated
80331	DNAJC5	2.42137698341411e-06	inflammatory_response_GO2EG_expr	BioGRID	not likely CI-associated
2697	GJA1	2.42084803977712e-06	inflammatory_response_GO2EG_expr	BioGRID	not likely CI-associated
84450	ZNF512	2.42029478150059e-06	inflammatory_response_GO2EG_expr	BioGRID	not likely CI-associated
613	BCR	2.41929474331454e-06	inflammatory_response_GO2EG_expr	BioGRID	not likely CI-associated
199990	FAAP20	2.41697377890031e-06	inflammatory_response_GO2EG_expr	BioGRID	not likely CI-associated
10487	CAP1	2.41347225151832e-06	inflammatory_response_GO2EG_expr	BioGRID	not likely CI-associated
84908	FAM136A	2.4119220284315e-06	inflammatory_response_GO2EG_expr	BioGRID	not likely CI-associated
3854	KRT6B	2.41021954519548e-06	inflammatory_response_GO2EG_expr	BioGRID	not likely CI-associated
1534	CYB561	2.40765996527301e-06	inflammatory_response_GO2EG_expr	BioGRID	not likely CI-associated
80776	B9D2	2.40604664793516e-06	inflammatory_response_GO2EG_expr	BioGRID	not likely CI-associated
10885	WDR3	2.40546887351699e-06	inflammatory_response_GO2EG_expr	BioGRID	not likely CI-associated
64062	RBM26	2.40461026392495e-06	inflammatory_response_GO2EG_expr	BioGRID	not likely CI-associated
10458	BAIAP2	2.40380655366292e-06	inflammatory_response_GO2EG_expr	BioGRID	not likely CI-associated
5018	OXA1L	2.40199219194624e-06	inflammatory_response_GO2EG_expr	BioGRID	not likely CI-associated
83540	NUF2	2.40171076577919e-06	inflammatory_response_GO2EG_expr	BioGRID	not likely CI-associated
9692	PRORP	2.40088511208276e-06	inflammatory_response_GO2EG_expr	BioGRID	not likely CI-associated
55037	PTCD3	2.39718841479848e-06	inflammatory_response_GO2EG_expr	BioGRID	not likely CI-associated
8520	HAT1	2.39625789839306e-06	inflammatory_response_GO2EG_expr	BioGRID	not likely CI-associated
9761	MLEC	2.39485181311252e-06	inflammatory_response_GO2EG_expr	BioGRID	not likely CI-associated
57504	MTA3	2.39215562503509e-06	inflammatory_response_GO2EG_expr	BioGRID	not likely CI-associated
9341	VAMP3	2.38849452681573e-06	inflammatory_response_GO2EG_expr	BioGRID	not likely CI-associated
490	ATP2B1	2.38753936404984e-06	inflammatory_response_GO2EG_expr	BioGRID	not likely CI-associated
3159	HMGA1	2.38590031579447e-06	inflammatory_response_GO2EG_expr	BioGRID	not likely CI-associated
2098	ESD	2.38479881234374e-06	inflammatory_response_GO2EG_expr	BioGRID	not likely CI-associated
84364	ARFGAP2	2.38379175353258e-06	inflammatory_response_GO2EG_expr	BioGRID	not likely CI-associated
2782	GNB1	2.38362893874694e-06	inflammatory_response_GO2EG_expr	BioGRID	not likely CI-associated
868	CBLB	2.37753389754773e-06	inflammatory_response_GO2EG_expr	BioGRID	not likely CI-associated
10163	WASF2	2.37384568111232e-06	inflammatory_response_GO2EG_expr	BioGRID	not likely CI-associated
51560	RAB6B	2.3710752557135e-06	inflammatory_response_GO2EG_expr	BioGRID	not likely CI-associated
9785	DHX38	2.37085007099262e-06	inflammatory_response_GO2EG_expr	BioGRID	not likely CI-associated
10965	ACOT2	2.36868598505089e-06	inflammatory_response_GO2EG_expr	BioGRID	not likely CI-associated
8940	TOP3B	2.3638958986722e-06	inflammatory_response_GO2EG_expr	BioGRID	not likely CI-associated
2705	GJB1	2.36318969752486e-06	inflammatory_response_GO2EG_expr	BioGRID	not likely CI-associated
57530	CGN	2.3623498619343e-06	inflammatory_response_GO2EG_expr	BioGRID	not likely CI-associated
389421	LIN28B	2.36044773724434e-06	inflammatory_response_GO2EG_expr	BioGRID	not likely CI-associated
28992	MACROD1	2.35657233007691e-06	inflammatory_response_GO2EG_expr	BioGRID	not likely CI-associated
221184	CPNE2	2.35629179458351e-06	inflammatory_response_GO2EG_expr	BioGRID	not likely CI-associated
388588	SMIM1	2.35611476118498e-06	inflammatory_response_GO2EG_expr	BioGRID	not likely CI-associated
58525	WIZ	2.35548709161463e-06	inflammatory_response_GO2EG_expr	BioGRID	not likely CI-associated
54948	MRPL16	2.3550961827083e-06	inflammatory_response_GO2EG_expr	BioGRID	not likely CI-associated
85369	STRIP1	2.35275120564963e-06	inflammatory_response_GO2EG_expr	BioGRID	not likely CI-associated
5125	PCSK5	2.3493411623209e-06	inflammatory_response_GO2EG_expr	BioGRID	not likely CI-associated
8556	CDC14A	2.3473793856049e-06	inflammatory_response_GO2EG_expr	BioGRID	not likely CI-associated
4643	MYO1E	2.34737694372417e-06	inflammatory_response_GO2EG_expr	BioGRID	not likely CI-associated
64395	GMCL1	2.34553034172527e-06	inflammatory_response_GO2EG_expr	BioGRID	not likely CI-associated
7358	UGDH	2.34465101489078e-06	inflammatory_response_GO2EG_expr	BioGRID	not likely CI-associated
79587	CARS2	2.34459729208787e-06	inflammatory_response_GO2EG_expr	BioGRID	not likely CI-associated
219738	FAM241B	2.34451470644572e-06	inflammatory_response_GO2EG_expr	BioGRID	not likely CI-associated
55755	CDK5RAP2	2.34314400243453e-06	inflammatory_response_GO2EG_expr	BioGRID	not likely CI-associated
54539	NDUFB11	2.34267427804425e-06	inflammatory_response_GO2EG_expr	BioGRID	not likely CI-associated
552900	BOLA2	2.34112862516862e-06	inflammatory_response_GO2EG_expr	BioGRID	not likely CI-associated
115572	TENT5B	2.33912354890684e-06	inflammatory_response_GO2EG_expr	BioGRID	not likely CI-associated
51490	SPOUT1	2.3382349494376e-06	inflammatory_response_GO2EG_expr	BioGRID	not likely CI-associated
29914	UBIAD1	2.33655097998729e-06	inflammatory_response_GO2EG_expr	BioGRID	not likely CI-associated
10098	TSPAN5	2.33435029445137e-06	inflammatory_response_GO2EG_expr	BioGRID	not likely CI-associated
91647	ATPAF2	2.3333145854924e-06	inflammatory_response_GO2EG_expr	BioGRID	not likely CI-associated
9667	SAFB2	2.33216666755453e-06	inflammatory_response_GO2EG_expr	BioGRID	not likely CI-associated
10196	PRMT3	2.33095245121782e-06	inflammatory_response_GO2EG_expr	BioGRID	not likely CI-associated
4118	MAL	2.33080178397858e-06	inflammatory_response_GO2EG_expr	BioGRID	not likely CI-associated
3704	ITPA	2.33048236802121e-06	inflammatory_response_GO2EG_expr	BioGRID	not likely CI-associated
10038	PARP2	2.32899703720421e-06	inflammatory_response_GO2EG_expr	BioGRID	not likely CI-associated
7434	VIPR2	2.32481145000889e-06	inflammatory_response_GO2EG_expr	BioGRID	not likely CI-associated
146542	ZNF688	2.32287951990917e-06	inflammatory_response_GO2EG_expr	BioGRID	not likely CI-associated
3795	KHK	2.32126798205397e-06	inflammatory_response_GO2EG_expr	BioGRID	not likely CI-associated
55740	ENAH	2.31851561547327e-06	inflammatory_response_GO2EG_expr	BioGRID	not likely CI-associated
26097	CHTOP	2.31753495811039e-06	inflammatory_response_GO2EG_expr	BioGRID	not likely CI-associated
6341	SCO1	2.31650386134511e-06	inflammatory_response_GO2EG_expr	BioGRID	not likely CI-associated
54801	HAUS6	2.31563572825679e-06	inflammatory_response_GO2EG_expr	BioGRID	not likely CI-associated
23326	USP22	2.31486318732651e-06	inflammatory_response_GO2EG_expr	BioGRID	not likely CI-associated
22862	FNDC3A	2.31390974614422e-06	inflammatory_response_GO2EG_expr	BioGRID	not likely CI-associated
2817	GPC1	2.31377273153382e-06	inflammatory_response_GO2EG_expr	BioGRID	not likely CI-associated
10623	POLR3C	2.3117286013771e-06	inflammatory_response_GO2EG_expr	BioGRID	not likely CI-associated
81027	TUBB1	2.31008452733348e-06	inflammatory_response_GO2EG_expr	BioGRID	not likely CI-associated
5000	ORC4	2.30942562712529e-06	inflammatory_response_GO2EG_expr	BioGRID	not likely CI-associated
9551	ATP5MF	2.30709365604809e-06	inflammatory_response_GO2EG_expr	BioGRID	not likely CI-associated
51692	CPSF3	2.30700685379222e-06	inflammatory_response_GO2EG_expr	BioGRID	not likely CI-associated
23223	RRP12	2.3069983548085e-06	inflammatory_response_GO2EG_expr	BioGRID	not likely CI-associated
381	ARF5	2.30081562525674e-06	inflammatory_response_GO2EG_expr	BioGRID	not likely CI-associated
2235	FECH	2.29581259232777e-06	inflammatory_response_GO2EG_expr	BioGRID	not likely CI-associated
2317	FLNB	2.29426868624731e-06	inflammatory_response_GO2EG_expr	BioGRID	not likely CI-associated
3891	KRT85	2.28990965289841e-06	inflammatory_response_GO2EG_expr	BioGRID	not likely CI-associated
84164	ASCC2	2.28785797822433e-06	inflammatory_response_GO2EG_expr	BioGRID	not likely CI-associated
54902	TTC19	2.28631977193246e-06	inflammatory_response_GO2EG_expr	BioGRID	not likely CI-associated
8848	TSC22D1	2.28321980105059e-06	inflammatory_response_GO2EG_expr	BioGRID	not likely CI-associated
51100	SH3GLB1	2.28274650700216e-06	inflammatory_response_GO2EG_expr	BioGRID	not likely CI-associated
2936	GSR	2.28213688611076e-06	inflammatory_response_GO2EG_expr	BioGRID	not likely CI-associated
6166	RPL36AL	2.27960959725418e-06	inflammatory_response_GO2EG_expr	BioGRID	not likely CI-associated
10528	NOP56	2.27547212786641e-06	inflammatory_response_GO2EG_expr	BioGRID	not likely CI-associated
9938	ARHGAP25	2.27532500659194e-06	inflammatory_response_GO2EG_expr	BioGRID	not likely CI-associated
4522	MTHFD1	2.27479538247985e-06	inflammatory_response_GO2EG_expr	BioGRID	not likely CI-associated
7448	VTN	2.27452205808572e-06	inflammatory_response_GO2EG_expr	BioGRID	not likely CI-associated
51069	MRPL2	2.27240671780654e-06	inflammatory_response_GO2EG_expr	BioGRID	not likely CI-associated
2319	FLOT2	2.27118685024018e-06	inflammatory_response_GO2EG_expr	BioGRID	not likely CI-associated
84456	L3MBTL3	2.27068114320058e-06	inflammatory_response_GO2EG_expr	BioGRID	not likely CI-associated
491	ATP2B2	2.2703967777179e-06	inflammatory_response_GO2EG_expr	BioGRID	not likely CI-associated
23022	PALLD	2.26999153461313e-06	inflammatory_response_GO2EG_expr	BioGRID	not likely CI-associated
51514	DTL	2.26927212144496e-06	inflammatory_response_GO2EG_expr	BioGRID	not likely CI-associated
23542	MAPK8IP2	2.26068567058081e-06	inflammatory_response_GO2EG_expr	BioGRID	not likely CI-associated
27292	DIMT1	2.26060406540022e-06	inflammatory_response_GO2EG_expr	BioGRID	not likely CI-associated
9924	PAN2	2.25858142119777e-06	inflammatory_response_GO2EG_expr	BioGRID	not likely CI-associated
1808	DPYSL2	2.25584982301398e-06	inflammatory_response_GO2EG_expr	BioGRID	not likely CI-associated
23164	MPRIP	2.2545241210327e-06	inflammatory_response_GO2EG_expr	BioGRID	not likely CI-associated
6878	TAF6	2.25209263034703e-06	inflammatory_response_GO2EG_expr	BioGRID	not likely CI-associated
27120	DKKL1	2.25185612806509e-06	inflammatory_response_GO2EG_expr	BioGRID	not likely CI-associated
51373	MRPS17	2.24712724597873e-06	inflammatory_response_GO2EG_expr	BioGRID	not likely CI-associated
528	ATP6V1C1	2.24482020564043e-06	inflammatory_response_GO2EG_expr	BioGRID	not likely CI-associated
353133	LCE1C	2.2374928742402e-06	inflammatory_response_GO2EG_expr	BioGRID	not likely CI-associated
26330	GAPDHS	2.23732375393315e-06	inflammatory_response_GO2EG_expr	BioGRID	not likely CI-associated
23404	EXOSC2	2.23605883024416e-06	inflammatory_response_GO2EG_expr	BioGRID	not likely CI-associated
163786	SASS6	2.23460786195472e-06	inflammatory_response_GO2EG_expr	BioGRID	not likely CI-associated
7249	TSC2	2.23382897673094e-06	inflammatory_response_GO2EG_expr	BioGRID	not likely CI-associated
197131	UBR1	2.23364942375002e-06	inflammatory_response_GO2EG_expr	BioGRID	not likely CI-associated
2653	GCSH	2.23303541670634e-06	inflammatory_response_GO2EG_expr	BioGRID	not likely CI-associated
5495	PPM1B	2.22356195585541e-06	inflammatory_response_GO2EG_expr	BioGRID	not likely CI-associated
4716	NDUFB10	2.22199446991513e-06	inflammatory_response_GO2EG_expr	BioGRID	not likely CI-associated
2896	GRN	2.22136303985055e-06	inflammatory_response_GO2EG_expr	BioGRID	not likely CI-associated
26128	KIFBP	2.22114982958407e-06	inflammatory_response_GO2EG_expr	BioGRID	not likely CI-associated
4644	MYO5A	2.22091228749836e-06	inflammatory_response_GO2EG_expr	BioGRID	not likely CI-associated
3423	IDS	2.21969853308185e-06	inflammatory_response_GO2EG_expr	BioGRID	not likely CI-associated
54915	YTHDF1	2.21543309984174e-06	inflammatory_response_GO2EG_expr	BioGRID	not likely CI-associated
136319	MTPN	2.21120570793091e-06	inflammatory_response_GO2EG_expr	BioGRID	not likely CI-associated
84324	SARNP	2.21070121945492e-06	inflammatory_response_GO2EG_expr	BioGRID	not likely CI-associated
54765	TRIM44	2.19928644595437e-06	inflammatory_response_GO2EG_expr	BioGRID	not likely CI-associated
4255	MGMT	2.19661369063406e-06	inflammatory_response_GO2EG_expr	BioGRID	not likely CI-associated
8079	MLF2	2.19600256448387e-06	inflammatory_response_GO2EG_expr	BioGRID	not likely CI-associated
29119	CTNNA3	2.19586753562981e-06	inflammatory_response_GO2EG_expr	BioGRID	not likely CI-associated
8544	PIR	2.19368544260818e-06	inflammatory_response_GO2EG_expr	BioGRID	not likely CI-associated
5720	PSME1	2.19355603031687e-06	inflammatory_response_GO2EG_expr	BioGRID	not likely CI-associated
51234	EMC4	2.19143846348994e-06	inflammatory_response_GO2EG_expr	BioGRID	not likely CI-associated
4008	LMO7	2.18989970297053e-06	inflammatory_response_GO2EG_expr	BioGRID	not likely CI-associated
28977	MRPL42	2.18890469308923e-06	inflammatory_response_GO2EG_expr	BioGRID	not likely CI-associated
83541	FAM110A	2.18673807976768e-06	inflammatory_response_GO2EG_expr	BioGRID	not likely CI-associated
445	ASS1	2.1845179008572e-06	inflammatory_response_GO2EG_expr	BioGRID	not likely CI-associated
94239	H2AZ2	2.18443813761389e-06	inflammatory_response_GO2EG_expr	BioGRID	not likely CI-associated
2671	GFER	2.18258477165718e-06	inflammatory_response_GO2EG_expr	BioGRID	not likely CI-associated
55746	NUP133	2.17706242615486e-06	inflammatory_response_GO2EG_expr	BioGRID	not likely CI-associated
2171	FABP5	2.1732307444306e-06	inflammatory_response_GO2EG_expr	BioGRID	not likely CI-associated
50	ACO2	2.17202557297365e-06	inflammatory_response_GO2EG_expr	BioGRID	not likely CI-associated
10226	PLIN3	2.17048359582708e-06	inflammatory_response_GO2EG_expr	BioGRID	not likely CI-associated
11187	PKP3	2.16906134809447e-06	inflammatory_response_GO2EG_expr	BioGRID	not likely CI-associated
54972	TMEM132A	2.16628471861386e-06	inflammatory_response_GO2EG_expr	BioGRID	not likely CI-associated
55759	WDR12	2.16466613532424e-06	inflammatory_response_GO2EG_expr	BioGRID	not likely CI-associated
57695	USP37	2.16439675753555e-06	inflammatory_response_GO2EG_expr	BioGRID	not likely CI-associated
9862	MED24	2.16252564661694e-06	inflammatory_response_GO2EG_expr	BioGRID	not likely CI-associated
26037	SIPA1L1	2.16003471128281e-06	inflammatory_response_GO2EG_expr	BioGRID	not likely CI-associated
28981	IFT81	2.15686454906132e-06	inflammatory_response_GO2EG_expr	BioGRID	not likely CI-associated
493856	CISD2	2.14700782816598e-06	inflammatory_response_GO2EG_expr	BioGRID	not likely CI-associated
8340	H2BC13	2.14494335061101e-06	inflammatory_response_GO2EG_expr	BioGRID	not likely CI-associated
3983	ABLIM1	2.14317152020454e-06	inflammatory_response_GO2EG_expr	BioGRID	not likely CI-associated
55844	PPP2R2D	2.14234951655104e-06	inflammatory_response_GO2EG_expr	BioGRID	not likely CI-associated
92840	REEP6	2.13901919948908e-06	inflammatory_response_GO2EG_expr	BioGRID	not likely CI-associated
140691	TRIM69	2.13860952499774e-06	inflammatory_response_GO2EG_expr	BioGRID	not likely CI-associated
23567	ZNF346	2.13755084530025e-06	inflammatory_response_GO2EG_expr	BioGRID	not likely CI-associated
81889	FAHD1	2.13577065759162e-06	inflammatory_response_GO2EG_expr	BioGRID	not likely CI-associated
3804	KIR2DL3	2.13383428062201e-06	inflammatory_response_GO2EG_expr	BioGRID	not likely CI-associated
27258	LSM3	2.12297176215941e-06	inflammatory_response_GO2EG_expr	BioGRID	not likely CI-associated
9939	RBM8A	2.12289720512952e-06	inflammatory_response_GO2EG_expr	BioGRID	not likely CI-associated
7528	YY1	2.12169592034003e-06	inflammatory_response_GO2EG_expr	BioGRID	not likely CI-associated
10135	NAMPT	2.1208201868586e-06	inflammatory_response_GO2EG_expr	BioGRID	not likely CI-associated
92014	SLC25A51	2.1188770982343e-06	inflammatory_response_GO2EG_expr	BioGRID	not likely CI-associated
30000	TNPO2	2.11856866141661e-06	inflammatory_response_GO2EG_expr	BioGRID	not likely CI-associated
1468	SLC25A10	2.11848608330842e-06	inflammatory_response_GO2EG_expr	BioGRID	not likely CI-associated
5519	PPP2R1B	2.11843332881304e-06	inflammatory_response_GO2EG_expr	BioGRID	not likely CI-associated
92344	GORAB	2.11828858353242e-06	inflammatory_response_GO2EG_expr	BioGRID	not likely CI-associated
22930	RAB3GAP1	2.11746341934887e-06	inflammatory_response_GO2EG_expr	BioGRID	not likely CI-associated
83897	KRTAP3-2	2.11620098421915e-06	inflammatory_response_GO2EG_expr	BioGRID	not likely CI-associated
27250	PDCD4	2.11419108099892e-06	inflammatory_response_GO2EG_expr	BioGRID	not likely CI-associated
5356	PLRG1	2.11302830492973e-06	inflammatory_response_GO2EG_expr	BioGRID	not likely CI-associated
79072	FASTKD3	2.1126039921951e-06	inflammatory_response_GO2EG_expr	BioGRID	not likely CI-associated
10480	EIF3M	2.10903637143299e-06	inflammatory_response_GO2EG_expr	BioGRID	not likely CI-associated
8508	NIPSNAP1	2.10525881375056e-06	inflammatory_response_GO2EG_expr	BioGRID	not likely CI-associated
3654	IRAK1	2.10364206700095e-06	inflammatory_response_GO2EG_expr	BioGRID	not likely CI-associated
221496	LEMD2	2.1034871187276e-06	inflammatory_response_GO2EG_expr	BioGRID	not likely CI-associated
84260	TCHP	2.10340633445238e-06	inflammatory_response_GO2EG_expr	BioGRID	not likely CI-associated
55269	PSPC1	2.10118241331046e-06	inflammatory_response_GO2EG_expr	BioGRID	not likely CI-associated
51599	LSR	2.10072912379333e-06	inflammatory_response_GO2EG_expr	BioGRID	not likely CI-associated
4815	NINJ2	2.10065074696833e-06	inflammatory_response_GO2EG_expr	BioGRID	not likely CI-associated
6881	TAF10	2.0987316524014e-06	inflammatory_response_GO2EG_expr	BioGRID	not likely CI-associated
5116	PCNT	2.09669457316908e-06	inflammatory_response_GO2EG_expr	BioGRID	not likely CI-associated
5580	PRKCD	2.09546078502966e-06	inflammatory_response_GO2EG_expr	BioGRID	not likely CI-associated
30011	SH3KBP1	2.0911940369863e-06	inflammatory_response_GO2EG_expr	BioGRID	not likely CI-associated
2071	ERCC3	2.0896073280486e-06	inflammatory_response_GO2EG_expr	BioGRID	not likely CI-associated
51642	MRPL48	2.08880618350915e-06	inflammatory_response_GO2EG_expr	BioGRID	not likely CI-associated
7080	NKX2-1	2.08831917024736e-06	inflammatory_response_GO2EG_expr	BioGRID	not likely CI-associated
222229	LRWD1	2.08755984888058e-06	inflammatory_response_GO2EG_expr	BioGRID	not likely CI-associated
84975	MFSD5	2.08543210620254e-06	inflammatory_response_GO2EG_expr	BioGRID	not likely CI-associated
10067	SCAMP3	2.0840984622485e-06	inflammatory_response_GO2EG_expr	BioGRID	not likely CI-associated
55823	VPS11	2.08383953444789e-06	inflammatory_response_GO2EG_expr	BioGRID	not likely CI-associated
23141	ANKLE2	2.08086428536735e-06	inflammatory_response_GO2EG_expr	BioGRID	not likely CI-associated
8725	URI1	2.07979209654146e-06	inflammatory_response_GO2EG_expr	BioGRID	not likely CI-associated
1500	CTNND1	2.07698449417891e-06	inflammatory_response_GO2EG_expr	BioGRID	not likely CI-associated
55696	RBM22	2.07381233986783e-06	inflammatory_response_GO2EG_expr	BioGRID	not likely CI-associated
4087	SMAD2	2.07219656465721e-06	inflammatory_response_GO2EG_expr	BioGRID	not likely CI-associated
7155	TOP2B	2.07003537579679e-06	inflammatory_response_GO2EG_expr	BioGRID	not likely CI-associated
128308	MRPL55	2.06968785722361e-06	inflammatory_response_GO2EG_expr	BioGRID	not likely CI-associated
7314	UBB	2.0673214479049e-06	inflammatory_response_GO2EG_expr	BioGRID	not likely CI-associated
8022	LHX3	2.06614427863354e-06	inflammatory_response_GO2EG_expr	BioGRID	not likely CI-associated
51056	LAP3	2.06487084044156e-06	inflammatory_response_GO2EG_expr	BioGRID	not likely CI-associated
9710	GARRE1	2.06371943865407e-06	inflammatory_response_GO2EG_expr	BioGRID	not likely CI-associated
116143	WDR92	2.06259431787639e-06	inflammatory_response_GO2EG_expr	BioGRID	not likely CI-associated
23786	BCL2L13	2.06232667734045e-06	inflammatory_response_GO2EG_expr	BioGRID	not likely CI-associated
55854	ZC3H15	2.0580305512023e-06	inflammatory_response_GO2EG_expr	BioGRID	not likely CI-associated
25932	CLIC4	2.05769943013794e-06	inflammatory_response_GO2EG_expr	BioGRID	not likely CI-associated
974	CD79B	2.05558828364769e-06	inflammatory_response_GO2EG_expr	BioGRID	not likely CI-associated
54520	CCDC93	2.05354640985269e-06	inflammatory_response_GO2EG_expr	BioGRID	not likely CI-associated
55140	ELP3	2.05275280580724e-06	inflammatory_response_GO2EG_expr	BioGRID	not likely CI-associated
5530	PPP3CA	2.05264223466172e-06	inflammatory_response_GO2EG_expr	BioGRID	not likely CI-associated
4233	MET	2.04729304762415e-06	inflammatory_response_GO2EG_expr	BioGRID	not likely CI-associated
49856	WRAP73	2.0468891876542e-06	inflammatory_response_GO2EG_expr	BioGRID	not likely CI-associated
337973	KRTAP19-6	2.04320894843676e-06	inflammatory_response_GO2EG_expr	BioGRID	not likely CI-associated
3010	H1-6	2.03885202567091e-06	inflammatory_response_GO2EG_expr	BioGRID	not likely CI-associated
5091	PC	2.03870371443676e-06	inflammatory_response_GO2EG_expr	BioGRID	not likely CI-associated
58533	SNX6	2.0385965793468e-06	inflammatory_response_GO2EG_expr	BioGRID	not likely CI-associated
55216	NKAPD1	2.03857578541194e-06	inflammatory_response_GO2EG_expr	BioGRID	not likely CI-associated
653240	KRTAP4-11	2.03599676815877e-06	inflammatory_response_GO2EG_expr	BioGRID	not likely CI-associated
963	CD53	2.03132002293417e-06	inflammatory_response_GO2EG_expr	BioGRID	not likely CI-associated
23065	EMC1	2.03092503048601e-06	inflammatory_response_GO2EG_expr	BioGRID	not likely CI-associated
10963	STIP1	2.02874668015982e-06	inflammatory_response_GO2EG_expr	BioGRID	not likely CI-associated
5577	PRKAR2B	2.02458726378461e-06	inflammatory_response_GO2EG_expr	BioGRID	not likely CI-associated
1399	CRKL	2.02425168181505e-06	inflammatory_response_GO2EG_expr	BioGRID	not likely CI-associated
64746	ACBD3	2.02367602822511e-06	inflammatory_response_GO2EG_expr	BioGRID	not likely CI-associated
6857	SYT1	2.02330771191804e-06	inflammatory_response_GO2EG_expr	BioGRID	not likely CI-associated
6566	SLC16A1	2.02124495318171e-06	inflammatory_response_GO2EG_expr	BioGRID	not likely CI-associated
29945	ANAPC4	2.01795248125382e-06	inflammatory_response_GO2EG_expr	BioGRID	not likely CI-associated
2	A2M	2.01684064412579e-06	inflammatory_response_GO2EG_expr	BioGRID	not likely CI-associated
5802	PTPRS	2.01521593108215e-06	inflammatory_response_GO2EG_expr	BioGRID	not likely CI-associated
440	ASNS	2.01422527597861e-06	inflammatory_response_GO2EG_expr	BioGRID	not likely CI-associated
112858	TP53RK	2.01409959463748e-06	inflammatory_response_GO2EG_expr	BioGRID	not likely CI-associated
55922	NKRF	2.01318404509055e-06	inflammatory_response_GO2EG_expr	BioGRID	not likely CI-associated
140707	BRI3BP	2.01164569381443e-06	inflammatory_response_GO2EG_expr	BioGRID	not likely CI-associated
5203	PFDN4	2.01128632333222e-06	inflammatory_response_GO2EG_expr	BioGRID	not likely CI-associated
10252	SPRY1	2.01117110001122e-06	inflammatory_response_GO2EG_expr	BioGRID	not likely CI-associated
148581	UBE2U	2.01021233961671e-06	inflammatory_response_GO2EG_expr	BioGRID	not likely CI-associated
29844	TFPT	2.00562029354326e-06	inflammatory_response_GO2EG_expr	BioGRID	not likely CI-associated
11004	KIF2C	2.00509443975884e-06	inflammatory_response_GO2EG_expr	BioGRID	not likely CI-associated
9454	HOMER3	2.00349023029456e-06	inflammatory_response_GO2EG_expr	BioGRID	not likely CI-associated
79603	CERS4	2.00282377302731e-06	inflammatory_response_GO2EG_expr	BioGRID	not likely CI-associated
25847	ANAPC13	2.00206760686952e-06	inflammatory_response_GO2EG_expr	BioGRID	not likely CI-associated
896	CCND3	2.00155653638074e-06	inflammatory_response_GO2EG_expr	BioGRID	not likely CI-associated
55215	FANCI	1.9996914357195e-06	inflammatory_response_GO2EG_expr	BioGRID	not likely CI-associated
147700	KLC3	1.99813888422452e-06	inflammatory_response_GO2EG_expr	BioGRID	not likely CI-associated
9001	HAP1	1.99796671175604e-06	inflammatory_response_GO2EG_expr	BioGRID	not likely CI-associated
2260	FGFR1	1.99686999820156e-06	inflammatory_response_GO2EG_expr	BioGRID	not likely CI-associated
51651	PTRH2	1.99535912305743e-06	inflammatory_response_GO2EG_expr	BioGRID	not likely CI-associated
9894	TELO2	1.99448143612737e-06	inflammatory_response_GO2EG_expr	BioGRID	not likely CI-associated
65258	MPPE1	1.99398516914957e-06	inflammatory_response_GO2EG_expr	BioGRID	not likely CI-associated
3398	ID2	1.99226744994261e-06	inflammatory_response_GO2EG_expr	BioGRID	not likely CI-associated
55066	PDPR	1.99125727508578e-06	inflammatory_response_GO2EG_expr	BioGRID	not likely CI-associated
6923	ELOB	1.99105795537946e-06	inflammatory_response_GO2EG_expr	BioGRID	not likely CI-associated
7335	UBE2V1	1.98947702146784e-06	inflammatory_response_GO2EG_expr	BioGRID	not likely CI-associated
284106	CISD3	1.98926499376802e-06	inflammatory_response_GO2EG_expr	BioGRID	not likely CI-associated
1674	DES	1.98825327363803e-06	inflammatory_response_GO2EG_expr	BioGRID	not likely CI-associated
55630	SLC39A4	1.98705054765133e-06	inflammatory_response_GO2EG_expr	BioGRID	not likely CI-associated
84833	ATP5MD	1.98687406105462e-06	inflammatory_response_GO2EG_expr	BioGRID	not likely CI-associated
10613	ERLIN1	1.98423813707881e-06	inflammatory_response_GO2EG_expr	BioGRID	not likely CI-associated
10973	ASCC3	1.98379445979505e-06	inflammatory_response_GO2EG_expr	BioGRID	not likely CI-associated
2960	GTF2E1	1.98340822398476e-06	inflammatory_response_GO2EG_expr	BioGRID	not likely CI-associated
5932	RBBP8	1.98208005876688e-06	inflammatory_response_GO2EG_expr	BioGRID	not likely CI-associated
25879	DCAF13	1.98189219591226e-06	inflammatory_response_GO2EG_expr	BioGRID	not likely CI-associated
51103	NDUFAF1	1.97379861071907e-06	inflammatory_response_GO2EG_expr	BioGRID	not likely CI-associated
81857	MED25	1.97262244584333e-06	inflammatory_response_GO2EG_expr	BioGRID	not likely CI-associated
664	BNIP3	1.97127269230752e-06	inflammatory_response_GO2EG_expr	BioGRID	not likely CI-associated
4212	MEIS2	1.97038526281804e-06	inflammatory_response_GO2EG_expr	BioGRID	not likely CI-associated
57727	NCOA5	1.9682751278632e-06	inflammatory_response_GO2EG_expr	BioGRID	not likely CI-associated
6232	RPS27	1.96813346270527e-06	inflammatory_response_GO2EG_expr	BioGRID	not likely CI-associated
8559	PRPF18	1.96400456291368e-06	inflammatory_response_GO2EG_expr	BioGRID	not likely CI-associated
51421	AMOTL2	1.96397865983988e-06	inflammatory_response_GO2EG_expr	BioGRID	not likely CI-associated
23397	NCAPH	1.96270056139161e-06	inflammatory_response_GO2EG_expr	BioGRID	not likely CI-associated
51184	GPN3	1.95683952773841e-06	inflammatory_response_GO2EG_expr	BioGRID	not likely CI-associated
4144	MAT2A	1.95609889514315e-06	inflammatory_response_GO2EG_expr	BioGRID	not likely CI-associated
221074	SLC39A12	1.95153540727084e-06	inflammatory_response_GO2EG_expr	BioGRID	not likely CI-associated
6311	ATXN2	1.95081804948617e-06	inflammatory_response_GO2EG_expr	BioGRID	not likely CI-associated
6596	HLTF	1.94909746766286e-06	inflammatory_response_GO2EG_expr	BioGRID	not likely CI-associated
345757	FAM174A	1.94556614885188e-06	inflammatory_response_GO2EG_expr	BioGRID	not likely CI-associated
64928	MRPL14	1.94521382777718e-06	inflammatory_response_GO2EG_expr	BioGRID	not likely CI-associated
9276	COPB2	1.94511662169456e-06	inflammatory_response_GO2EG_expr	BioGRID	not likely CI-associated
337972	KRTAP19-5	1.94165028880067e-06	inflammatory_response_GO2EG_expr	BioGRID	not likely CI-associated
10121	ACTR1A	1.94046516491648e-06	inflammatory_response_GO2EG_expr	BioGRID	not likely CI-associated
4725	NDUFS5	1.93850811280407e-06	inflammatory_response_GO2EG_expr	BioGRID	not likely CI-associated
34	ACADM	1.93591659724415e-06	inflammatory_response_GO2EG_expr	BioGRID	not likely CI-associated
23144	ZC3H3	1.9344002966835e-06	inflammatory_response_GO2EG_expr	BioGRID	not likely CI-associated
9918	NCAPD2	1.92826402098316e-06	inflammatory_response_GO2EG_expr	BioGRID	not likely CI-associated
10526	IPO8	1.92606932875519e-06	inflammatory_response_GO2EG_expr	BioGRID	not likely CI-associated
1523	CUX1	1.92381253060532e-06	inflammatory_response_GO2EG_expr	BioGRID	not likely CI-associated
2909	ARHGAP35	1.92291931143209e-06	inflammatory_response_GO2EG_expr	BioGRID	not likely CI-associated
2207	FCER1G	1.92203839156705e-06	inflammatory_response_GO2EG_expr	BioGRID	not likely CI-associated
26206	SPAG8	1.92178234649442e-06	inflammatory_response_GO2EG_expr	BioGRID	not likely CI-associated
135398	C6orf141	1.92056121660497e-06	inflammatory_response_GO2EG_expr	BioGRID	not likely CI-associated
29074	MRPL18	1.91632630791708e-06	inflammatory_response_GO2EG_expr	BioGRID	not likely CI-associated
8214	DGCR6	1.91530483723544e-06	inflammatory_response_GO2EG_expr	BioGRID	not likely CI-associated
344892	RTP2	1.91421178354027e-06	inflammatory_response_GO2EG_expr	BioGRID	not likely CI-associated
57634	EP400	1.91379426237043e-06	inflammatory_response_GO2EG_expr	BioGRID	not likely CI-associated
57721	METTL14	1.91319828641723e-06	inflammatory_response_GO2EG_expr	BioGRID	not likely CI-associated
7268	TTC4	1.91319333526512e-06	inflammatory_response_GO2EG_expr	BioGRID	not likely CI-associated
51068	NMD3	1.91301635825196e-06	inflammatory_response_GO2EG_expr	BioGRID	not likely CI-associated
27101	CACYBP	1.90960616981541e-06	inflammatory_response_GO2EG_expr	BioGRID	not likely CI-associated
1059	CENPB	1.90867987584298e-06	inflammatory_response_GO2EG_expr	BioGRID	not likely CI-associated
51060	TXNDC12	1.90652794283813e-06	inflammatory_response_GO2EG_expr	BioGRID	not likely CI-associated
817	CAMK2D	1.90504117184516e-06	inflammatory_response_GO2EG_expr	BioGRID	not likely CI-associated
1073	CFL2	1.9036617838058e-06	inflammatory_response_GO2EG_expr	BioGRID	not likely CI-associated
80762	NDFIP1	1.90355392141137e-06	inflammatory_response_GO2EG_expr	BioGRID	not likely CI-associated
80173	IFT74	1.90330344400292e-06	inflammatory_response_GO2EG_expr	BioGRID	not likely CI-associated
678	ZFP36L2	1.90186253718236e-06	inflammatory_response_GO2EG_expr	BioGRID	not likely CI-associated
10181	RBM5	1.89900371819685e-06	inflammatory_response_GO2EG_expr	BioGRID	not likely CI-associated
64419	MTMR14	1.8955045060211e-06	inflammatory_response_GO2EG_expr	BioGRID	not likely CI-associated
23041	MON2	1.89531759040461e-06	inflammatory_response_GO2EG_expr	BioGRID	not likely CI-associated
337867	UBAC2	1.89466862616437e-06	inflammatory_response_GO2EG_expr	BioGRID	not likely CI-associated
10562	OLFM4	1.89206441573447e-06	inflammatory_response_GO2EG_expr	BioGRID	not likely CI-associated
89	ACTN3	1.89199856769388e-06	inflammatory_response_GO2EG_expr	BioGRID	not likely CI-associated
23269	MGA	1.88821944091097e-06	inflammatory_response_GO2EG_expr	BioGRID	not likely CI-associated
83759	RBM4B	1.88385287540958e-06	inflammatory_response_GO2EG_expr	BioGRID	not likely CI-associated
7841	MOGS	1.88384363348585e-06	inflammatory_response_GO2EG_expr	BioGRID	not likely CI-associated
8312	AXIN1	1.88098973388797e-06	inflammatory_response_GO2EG_expr	BioGRID	not likely CI-associated
657	BMPR1A	1.87903779714054e-06	inflammatory_response_GO2EG_expr	BioGRID	not likely CI-associated
1478	CSTF2	1.87647242040526e-06	inflammatory_response_GO2EG_expr	BioGRID	not likely CI-associated
10165	SLC25A13	1.87340284151812e-06	inflammatory_response_GO2EG_expr	BioGRID	not likely CI-associated
55596	ZCCHC8	1.87305643977813e-06	inflammatory_response_GO2EG_expr	BioGRID	not likely CI-associated
84108	PCGF6	1.87294667526344e-06	inflammatory_response_GO2EG_expr	BioGRID	not likely CI-associated
79576	NKAP	1.87225517100841e-06	inflammatory_response_GO2EG_expr	BioGRID	not likely CI-associated
57510	XPO5	1.87128798747427e-06	inflammatory_response_GO2EG_expr	BioGRID	not likely CI-associated
65991	FUNDC2	1.87105133685725e-06	inflammatory_response_GO2EG_expr	BioGRID	not likely CI-associated
51382	ATP6V1D	1.8693411831307e-06	inflammatory_response_GO2EG_expr	BioGRID	not likely CI-associated
50804	MYEF2	1.86727326047207e-06	inflammatory_response_GO2EG_expr	BioGRID	not likely CI-associated
84549	MAK16	1.8663440694116e-06	inflammatory_response_GO2EG_expr	BioGRID	not likely CI-associated
51090	PLLP	1.86227821147658e-06	inflammatory_response_GO2EG_expr	BioGRID	not likely CI-associated
7517	XRCC3	1.861631908849e-06	inflammatory_response_GO2EG_expr	BioGRID	not likely CI-associated
222389	BEND7	1.86135261229365e-06	inflammatory_response_GO2EG_expr	BioGRID	not likely CI-associated
10153	CEBPZ	1.86104733514744e-06	inflammatory_response_GO2EG_expr	BioGRID	not likely CI-associated
64599	GIGYF1	1.8600833650919e-06	inflammatory_response_GO2EG_expr	BioGRID	not likely CI-associated
55255	WDR41	1.85805542413779e-06	inflammatory_response_GO2EG_expr	BioGRID	not likely CI-associated
51428	DDX41	1.8577401239834e-06	inflammatory_response_GO2EG_expr	BioGRID	not likely CI-associated
5609	MAP2K7	1.85466627813975e-06	inflammatory_response_GO2EG_expr	BioGRID	not likely CI-associated
2070	EYA4	1.85376356813802e-06	inflammatory_response_GO2EG_expr	BioGRID	not likely CI-associated
84916	UTP4	1.85271875773173e-06	inflammatory_response_GO2EG_expr	BioGRID	not likely CI-associated
56342	PPAN	1.84944843521831e-06	inflammatory_response_GO2EG_expr	BioGRID	not likely CI-associated
730755	KRTAP2-3	1.84883821632486e-06	inflammatory_response_GO2EG_expr	BioGRID	not likely CI-associated
3835	KIF22	1.84650293959913e-06	inflammatory_response_GO2EG_expr	BioGRID	not likely CI-associated
50814	NSDHL	1.84582167744878e-06	inflammatory_response_GO2EG_expr	BioGRID	not likely CI-associated
3316	HSPB2	1.84546603397278e-06	inflammatory_response_GO2EG_expr	BioGRID	not likely CI-associated
57414	RHBDD2	1.84012310708098e-06	inflammatory_response_GO2EG_expr	BioGRID	not likely CI-associated
6294	SAFB	1.83831313941846e-06	inflammatory_response_GO2EG_expr	BioGRID	not likely CI-associated
9352	TXNL1	1.83816592280884e-06	inflammatory_response_GO2EG_expr	BioGRID	not likely CI-associated
2256	FGF11	1.83712598186396e-06	inflammatory_response_GO2EG_expr	BioGRID	not likely CI-associated
8844	KSR1	1.83688453888503e-06	inflammatory_response_GO2EG_expr	BioGRID	not likely CI-associated
27343	POLL	1.83611005345645e-06	inflammatory_response_GO2EG_expr	BioGRID	not likely CI-associated
5962	RDX	1.83488962117836e-06	inflammatory_response_GO2EG_expr	BioGRID	not likely CI-associated
9318	COPS2	1.83180572156231e-06	inflammatory_response_GO2EG_expr	BioGRID	not likely CI-associated
5982	RFC2	1.83122296612939e-06	inflammatory_response_GO2EG_expr	BioGRID	not likely CI-associated
79139	DERL1	1.82798026276329e-06	inflammatory_response_GO2EG_expr	BioGRID	not likely CI-associated
23564	DDAH2	1.82329167391756e-06	inflammatory_response_GO2EG_expr	BioGRID	not likely CI-associated
114824	PNMA5	1.82315459578665e-06	inflammatory_response_GO2EG_expr	BioGRID	not likely CI-associated
5883	RAD9A	1.82210072287293e-06	inflammatory_response_GO2EG_expr	BioGRID	not likely CI-associated
1503	CTPS1	1.82170758649145e-06	inflammatory_response_GO2EG_expr	BioGRID	not likely CI-associated
90957	DHX57	1.8216244428209e-06	inflammatory_response_GO2EG_expr	BioGRID	not likely CI-associated
6238	RRBP1	1.82123508131384e-06	inflammatory_response_GO2EG_expr	BioGRID	not likely CI-associated
8615	USO1	1.81882963394861e-06	inflammatory_response_GO2EG_expr	BioGRID	not likely CI-associated
83901	KRTAP9-8	1.81807406096979e-06	inflammatory_response_GO2EG_expr	BioGRID	not likely CI-associated
7545	ZIC1	1.81620481010558e-06	inflammatory_response_GO2EG_expr	BioGRID	not likely CI-associated
51154	MRTO4	1.81590163635255e-06	inflammatory_response_GO2EG_expr	BioGRID	not likely CI-associated
57562	CEP126	1.80663289372972e-06	inflammatory_response_GO2EG_expr	BioGRID	not likely CI-associated
25886	POC1A	1.80140136152612e-06	inflammatory_response_GO2EG_expr	BioGRID	not likely CI-associated
55193	PBRM1	1.79917953255321e-06	inflammatory_response_GO2EG_expr	BioGRID	not likely CI-associated
8991	SELENBP1	1.79910868407286e-06	inflammatory_response_GO2EG_expr	BioGRID	not likely CI-associated
3550	IK	1.79885759855364e-06	inflammatory_response_GO2EG_expr	BioGRID	not likely CI-associated
8463	TEAD2	1.7981956641556e-06	inflammatory_response_GO2EG_expr	BioGRID	not likely CI-associated
50618	ITSN2	1.7976215144937e-06	inflammatory_response_GO2EG_expr	BioGRID	not likely CI-associated
23390	ZDHHC17	1.7966570701852e-06	inflammatory_response_GO2EG_expr	BioGRID	not likely CI-associated
161424	NOP9	1.79612595908297e-06	inflammatory_response_GO2EG_expr	BioGRID	not likely CI-associated
57521	RPTOR	1.7958386584105e-06	inflammatory_response_GO2EG_expr	BioGRID	not likely CI-associated
6196	RPS6KA2	1.79521048181066e-06	inflammatory_response_GO2EG_expr	BioGRID	not likely CI-associated
51019	WASHC3	1.79461522162719e-06	inflammatory_response_GO2EG_expr	BioGRID	not likely CI-associated
9255	AIMP1	1.79442531018229e-06	inflammatory_response_GO2EG_expr	BioGRID	not likely CI-associated
6183	MRPS12	1.79143123623275e-06	inflammatory_response_GO2EG_expr	BioGRID	not likely CI-associated
4332	MNDA	1.79105695605394e-06	inflammatory_response_GO2EG_expr	BioGRID	not likely CI-associated
27141	CIDEB	1.78913760806927e-06	inflammatory_response_GO2EG_expr	BioGRID	not likely CI-associated
55342	STRBP	1.78911121687873e-06	inflammatory_response_GO2EG_expr	BioGRID	not likely CI-associated
9183	ZW10	1.78772282085198e-06	inflammatory_response_GO2EG_expr	BioGRID	not likely CI-associated
8565	YARS1	1.78645711427968e-06	inflammatory_response_GO2EG_expr	BioGRID	not likely CI-associated
51143	DYNC1LI1	1.78556154372375e-06	inflammatory_response_GO2EG_expr	BioGRID	not likely CI-associated
118	ADD1	1.78453672612729e-06	inflammatory_response_GO2EG_expr	BioGRID	not likely CI-associated
3310	HSPA6	1.78352743825475e-06	inflammatory_response_GO2EG_expr	BioGRID	not likely CI-associated
26580	BSCL2	1.781038781052e-06	inflammatory_response_GO2EG_expr	BioGRID	not likely CI-associated
51067	YARS2	1.77513987416447e-06	inflammatory_response_GO2EG_expr	BioGRID	not likely CI-associated
2962	GTF2F1	1.77395347051937e-06	inflammatory_response_GO2EG_expr	BioGRID	not likely CI-associated
6617	SNAPC1	1.77235287931196e-06	inflammatory_response_GO2EG_expr	BioGRID	not likely CI-associated
51619	UBE2D4	1.77204222787752e-06	inflammatory_response_GO2EG_expr	BioGRID	not likely CI-associated
4580	MTX1	1.77056523522913e-06	inflammatory_response_GO2EG_expr	BioGRID	not likely CI-associated
3358	HTR2C	1.76742660445938e-06	inflammatory_response_GO2EG_expr	BioGRID	not likely CI-associated
79165	LENG1	1.76648245010752e-06	inflammatory_response_GO2EG_expr	BioGRID	not likely CI-associated
64976	MRPL40	1.7661671159813e-06	inflammatory_response_GO2EG_expr	BioGRID	not likely CI-associated
5052	PRDX1	1.76612913513056e-06	inflammatory_response_GO2EG_expr	BioGRID	not likely CI-associated
64927	TTC23	1.76145932459558e-06	inflammatory_response_GO2EG_expr	BioGRID	not likely CI-associated
55969	RAB5IF	1.75911962029419e-06	inflammatory_response_GO2EG_expr	BioGRID	not likely CI-associated
6748	SSR4	1.75820948010949e-06	inflammatory_response_GO2EG_expr	BioGRID	not likely CI-associated
11186	RASSF1	1.75572528135453e-06	inflammatory_response_GO2EG_expr	BioGRID	not likely CI-associated
87178	PNPT1	1.75277843717683e-06	inflammatory_response_GO2EG_expr	BioGRID	not likely CI-associated
8546	AP3B1	1.74706935458634e-06	inflammatory_response_GO2EG_expr	BioGRID	not likely CI-associated
653519	GPR89A	1.74583634451702e-06	inflammatory_response_GO2EG_expr	BioGRID	not likely CI-associated
56949	XAB2	1.74505655980418e-06	inflammatory_response_GO2EG_expr	BioGRID	not likely CI-associated
114971	PTPMT1	1.74383860143679e-06	inflammatory_response_GO2EG_expr	BioGRID	not likely CI-associated
347688	TUBB8	1.74337833208856e-06	inflammatory_response_GO2EG_expr	BioGRID	not likely CI-associated
79871	RPAP2	1.74278906454572e-06	inflammatory_response_GO2EG_expr	BioGRID	not likely CI-associated
81628	TSC22D4	1.7425480264563e-06	inflammatory_response_GO2EG_expr	BioGRID	not likely CI-associated
56252	YLPM1	1.74071262284001e-06	inflammatory_response_GO2EG_expr	BioGRID	not likely CI-associated
8568	RRP1	1.73851404679657e-06	inflammatory_response_GO2EG_expr	BioGRID	not likely CI-associated
5201	PFDN1	1.73675798688072e-06	inflammatory_response_GO2EG_expr	BioGRID	not likely CI-associated
3895	KTN1	1.73612661510657e-06	inflammatory_response_GO2EG_expr	BioGRID	not likely CI-associated
1649	DDIT3	1.73387629757236e-06	inflammatory_response_GO2EG_expr	BioGRID	not likely CI-associated
7290	HIRA	1.73356629327364e-06	inflammatory_response_GO2EG_expr	BioGRID	not likely CI-associated
9716	AQR	1.73172391248293e-06	inflammatory_response_GO2EG_expr	BioGRID	not likely CI-associated
148534	TLCD4	1.72426435812194e-06	inflammatory_response_GO2EG_expr	BioGRID	not likely CI-associated
9416	DDX23	1.72373103871505e-06	inflammatory_response_GO2EG_expr	BioGRID	not likely CI-associated
1429	CRYZ	1.72194486656712e-06	inflammatory_response_GO2EG_expr	BioGRID	not likely CI-associated
51699	VPS29	1.71894551147403e-06	inflammatory_response_GO2EG_expr	BioGRID	not likely CI-associated
4637	MYL6	1.71878238920137e-06	inflammatory_response_GO2EG_expr	BioGRID	not likely CI-associated
5710	PSMD4	1.71850864689904e-06	inflammatory_response_GO2EG_expr	BioGRID	not likely CI-associated
5822	PWP2	1.71684954705121e-06	inflammatory_response_GO2EG_expr	BioGRID	not likely CI-associated
91746	YTHDC1	1.71613415627402e-06	inflammatory_response_GO2EG_expr	BioGRID	not likely CI-associated
10051	SMC4	1.71354445616765e-06	inflammatory_response_GO2EG_expr	BioGRID	not likely CI-associated
390212	GPR152	1.71136048147728e-06	inflammatory_response_GO2EG_expr	BioGRID	not likely CI-associated
3636	INPPL1	1.71120199804874e-06	inflammatory_response_GO2EG_expr	BioGRID	not likely CI-associated
49854	ZBTB21	1.70997739503831e-06	inflammatory_response_GO2EG_expr	BioGRID	not likely CI-associated
79133	NDUFAF5	1.70713919806513e-06	inflammatory_response_GO2EG_expr	BioGRID	not likely CI-associated
598	BCL2L1	1.70348906857509e-06	inflammatory_response_GO2EG_expr	BioGRID	not likely CI-associated
54431	DNAJC10	1.70171527457073e-06	inflammatory_response_GO2EG_expr	BioGRID	not likely CI-associated
4677	NARS1	1.70138854405513e-06	inflammatory_response_GO2EG_expr	BioGRID	not likely CI-associated
23	ABCF1	1.69823997844737e-06	inflammatory_response_GO2EG_expr	BioGRID	not likely CI-associated
79415	CYBC1	1.69674189424368e-06	inflammatory_response_GO2EG_expr	BioGRID	not likely CI-associated
5355	PLP2	1.69605642051418e-06	inflammatory_response_GO2EG_expr	BioGRID	not likely CI-associated
3607	FOXK2	1.69588569506903e-06	inflammatory_response_GO2EG_expr	BioGRID	not likely CI-associated
29114	TAGLN3	1.69504298632438e-06	inflammatory_response_GO2EG_expr	BioGRID	not likely CI-associated
7918	GPANK1	1.69453846744494e-06	inflammatory_response_GO2EG_expr	BioGRID	not likely CI-associated
1993	ELAVL2	1.69151190330258e-06	inflammatory_response_GO2EG_expr	BioGRID	not likely CI-associated
374291	NDUFS7	1.68959144267591e-06	inflammatory_response_GO2EG_expr	BioGRID	not likely CI-associated
29927	SEC61A1	1.68944501797526e-06	inflammatory_response_GO2EG_expr	BioGRID	not likely CI-associated
433	ASGR2	1.68930078342659e-06	inflammatory_response_GO2EG_expr	BioGRID	not likely CI-associated
54512	EXOSC4	1.6888306379461e-06	inflammatory_response_GO2EG_expr	BioGRID	not likely CI-associated
9877	ZC3H11A	1.68667678481861e-06	inflammatory_response_GO2EG_expr	BioGRID	not likely CI-associated
26985	AP3M1	1.68667434951944e-06	inflammatory_response_GO2EG_expr	BioGRID	not likely CI-associated
8687	KRT38	1.68624316110028e-06	inflammatory_response_GO2EG_expr	BioGRID	not likely CI-associated
4507	MTAP	1.6850425244273e-06	inflammatory_response_GO2EG_expr	BioGRID	not likely CI-associated
23225	NUP210	1.68433815546105e-06	inflammatory_response_GO2EG_expr	BioGRID	not likely CI-associated
1132	CHRM4	1.68303818988495e-06	inflammatory_response_GO2EG_expr	BioGRID	not likely CI-associated
10673	TNFSF13B	1.68196265898132e-06	inflammatory_response_GO2EG_expr	BioGRID	not likely CI-associated
51225	ABI3	1.67888029554865e-06	inflammatory_response_GO2EG_expr	BioGRID	not likely CI-associated
337959	KRTAP13-2	1.67846193710804e-06	inflammatory_response_GO2EG_expr	BioGRID	not likely CI-associated
4437	MSH3	1.67798761800236e-06	inflammatory_response_GO2EG_expr	BioGRID	not likely CI-associated
5979	RET	1.67351433953488e-06	inflammatory_response_GO2EG_expr	BioGRID	not likely CI-associated
8535	CBX4	1.6735055434706e-06	inflammatory_response_GO2EG_expr	BioGRID	not likely CI-associated
8027	STAM	1.67114392632929e-06	inflammatory_response_GO2EG_expr	BioGRID	not likely CI-associated
51207	DUSP13	1.67096672807574e-06	inflammatory_response_GO2EG_expr	BioGRID	not likely CI-associated
2804	GOLGB1	1.67020611955424e-06	inflammatory_response_GO2EG_expr	BioGRID	not likely CI-associated
55131	RBM28	1.669562568081e-06	inflammatory_response_GO2EG_expr	BioGRID	not likely CI-associated
51386	EIF3L	1.6678012033631e-06	inflammatory_response_GO2EG_expr	BioGRID	not likely CI-associated
11284	PNKP	1.66203273757053e-06	inflammatory_response_GO2EG_expr	BioGRID	not likely CI-associated
11127	KIF3A	1.66136124913286e-06	inflammatory_response_GO2EG_expr	BioGRID	not likely CI-associated
9997	SCO2	1.65123239457322e-06	inflammatory_response_GO2EG_expr	BioGRID	not likely CI-associated
5494	PPM1A	1.64813649868787e-06	inflammatory_response_GO2EG_expr	BioGRID	not likely CI-associated
64756	ATPAF1	1.6459337286291e-06	inflammatory_response_GO2EG_expr	BioGRID	not likely CI-associated
2286	FKBP2	1.64582683566588e-06	inflammatory_response_GO2EG_expr	BioGRID	not likely CI-associated
7716	VEZF1	1.64569294146449e-06	inflammatory_response_GO2EG_expr	BioGRID	not likely CI-associated
5528	PPP2R5D	1.64527770118237e-06	inflammatory_response_GO2EG_expr	BioGRID	not likely CI-associated
8648	NCOA1	1.64208554519787e-06	inflammatory_response_GO2EG_expr	BioGRID	not likely CI-associated
80184	CEP290	1.64016999886306e-06	inflammatory_response_GO2EG_expr	BioGRID	not likely CI-associated
5359	PLSCR1	1.63938265465516e-06	inflammatory_response_GO2EG_expr	BioGRID	not likely CI-associated
64968	MRPS6	1.63779519819854e-06	inflammatory_response_GO2EG_expr	BioGRID	not likely CI-associated
4116	MAGOH	1.63779349840231e-06	inflammatory_response_GO2EG_expr	BioGRID	not likely CI-associated
79736	TEFM	1.63635132373884e-06	inflammatory_response_GO2EG_expr	BioGRID	not likely CI-associated
10672	GNA13	1.6343215571596e-06	inflammatory_response_GO2EG_expr	BioGRID	not likely CI-associated
158763	ARHGAP36	1.63290526119028e-06	inflammatory_response_GO2EG_expr	BioGRID	not likely CI-associated
53826	FXYD6	1.63213537925248e-06	inflammatory_response_GO2EG_expr	BioGRID	not likely CI-associated
65260	COA7	1.62918754054291e-06	inflammatory_response_GO2EG_expr	BioGRID	not likely CI-associated
1153	CIRBP	1.62841076723705e-06	inflammatory_response_GO2EG_expr	BioGRID	not likely CI-associated
64601	VPS16	1.6270185887374e-06	inflammatory_response_GO2EG_expr	BioGRID	not likely CI-associated
8078	USP5	1.62510111947202e-06	inflammatory_response_GO2EG_expr	BioGRID	not likely CI-associated
975	CD81	1.62375694985022e-06	inflammatory_response_GO2EG_expr	BioGRID	not likely CI-associated
2861	GPR37	1.62134381392896e-06	inflammatory_response_GO2EG_expr	BioGRID	not likely CI-associated
9189	ZBED1	1.61758927553759e-06	inflammatory_response_GO2EG_expr	BioGRID	not likely CI-associated
4733	DRG1	1.61034817536342e-06	inflammatory_response_GO2EG_expr	BioGRID	not likely CI-associated
2539	G6PD	1.6099121606764e-06	inflammatory_response_GO2EG_expr	BioGRID	not likely CI-associated
6193	RPS5	1.60961840879917e-06	inflammatory_response_GO2EG_expr	BioGRID	not likely CI-associated
2648	KAT2A	1.60830703318943e-06	inflammatory_response_GO2EG_expr	BioGRID	not likely CI-associated
79677	SMC6	1.60793002091345e-06	inflammatory_response_GO2EG_expr	BioGRID	not likely CI-associated
375056	MIA3	1.60471591557006e-06	inflammatory_response_GO2EG_expr	BioGRID	not likely CI-associated
373156	GSTK1	1.60386197961475e-06	inflammatory_response_GO2EG_expr	BioGRID	not likely CI-associated
55871	CBWD1	1.60257294079205e-06	inflammatory_response_GO2EG_expr	BioGRID	not likely CI-associated
5290	PIK3CA	1.59813615176018e-06	inflammatory_response_GO2EG_expr	BioGRID	not likely CI-associated
85294	KRTAP2-4	1.59464019937366e-06	inflammatory_response_GO2EG_expr	BioGRID	not likely CI-associated
5902	RANBP1	1.59410222627087e-06	inflammatory_response_GO2EG_expr	BioGRID	not likely CI-associated
9351	SLC9A3R2	1.59228315816394e-06	inflammatory_response_GO2EG_expr	BioGRID	not likely CI-associated
23534	TNPO3	1.58923203893547e-06	inflammatory_response_GO2EG_expr	BioGRID	not likely CI-associated
11128	POLR3A	1.58653728492657e-06	inflammatory_response_GO2EG_expr	BioGRID	not likely CI-associated
54935	DUSP23	1.58492333444907e-06	inflammatory_response_GO2EG_expr	BioGRID	not likely CI-associated
54815	GATAD2A	1.5825896757536e-06	inflammatory_response_GO2EG_expr	BioGRID	not likely CI-associated
51264	MRPL27	1.5820170462544e-06	inflammatory_response_GO2EG_expr	BioGRID	not likely CI-associated
4250	SCGB2A2	1.58156918305303e-06	inflammatory_response_GO2EG_expr	BioGRID	not likely CI-associated
4217	MAP3K5	1.58040563787639e-06	inflammatory_response_GO2EG_expr	BioGRID	not likely CI-associated
989	SEPTIN7	1.57747385750485e-06	inflammatory_response_GO2EG_expr	BioGRID	not likely CI-associated
399687	MYO18A	1.57493935740342e-06	inflammatory_response_GO2EG_expr	BioGRID	not likely CI-associated
23438	HARS2	1.57459700681261e-06	inflammatory_response_GO2EG_expr	BioGRID	not likely CI-associated
7443	VRK1	1.57287161725005e-06	inflammatory_response_GO2EG_expr	BioGRID	not likely CI-associated
1838	DTNB	1.57173310853578e-06	inflammatory_response_GO2EG_expr	BioGRID	not likely CI-associated
1896	EDA	1.57152274959163e-06	inflammatory_response_GO2EG_expr	BioGRID	not likely CI-associated
60412	EXOC4	1.56861044952169e-06	inflammatory_response_GO2EG_expr	BioGRID	not likely CI-associated
4854	NOTCH3	1.56844237197003e-06	inflammatory_response_GO2EG_expr	BioGRID	not likely CI-associated
54502	RBM47	1.56765666369377e-06	inflammatory_response_GO2EG_expr	BioGRID	not likely CI-associated
27238	GPKOW	1.5653126839433e-06	inflammatory_response_GO2EG_expr	BioGRID	not likely CI-associated
63875	MRPL17	1.56418959189484e-06	inflammatory_response_GO2EG_expr	BioGRID	not likely CI-associated
3660	IRF2	1.56305614782621e-06	inflammatory_response_GO2EG_expr	BioGRID	not likely CI-associated
406	ARNTL	1.56101476721057e-06	inflammatory_response_GO2EG_expr	BioGRID	not likely CI-associated
5216	PFN1	1.55913794859802e-06	inflammatory_response_GO2EG_expr	BioGRID	not likely CI-associated
55362	TMEM63B	1.55890318475762e-06	inflammatory_response_GO2EG_expr	BioGRID	not likely CI-associated
8314	BAP1	1.55762056204508e-06	inflammatory_response_GO2EG_expr	BioGRID	not likely CI-associated
23517	MTREX	1.55627624182186e-06	inflammatory_response_GO2EG_expr	BioGRID	not likely CI-associated
2289	FKBP5	1.55563710167346e-06	inflammatory_response_GO2EG_expr	BioGRID	not likely CI-associated
157567	ANKRD46	1.54940363140824e-06	inflammatory_response_GO2EG_expr	BioGRID	not likely CI-associated
8892	EIF2B2	1.54644356919885e-06	inflammatory_response_GO2EG_expr	BioGRID	not likely CI-associated
4724	NDUFS4	1.54583662007718e-06	inflammatory_response_GO2EG_expr	BioGRID	not likely CI-associated
29922	NME7	1.54516990974935e-06	inflammatory_response_GO2EG_expr	BioGRID	not likely CI-associated
79892	MCMBP	1.54480108207216e-06	inflammatory_response_GO2EG_expr	BioGRID	not likely CI-associated
23279	NUP160	1.54221923873683e-06	inflammatory_response_GO2EG_expr	BioGRID	not likely CI-associated
80335	WDR82	1.53919459776323e-06	inflammatory_response_GO2EG_expr	BioGRID	not likely CI-associated
153241	CEP120	1.53748674307522e-06	inflammatory_response_GO2EG_expr	BioGRID	not likely CI-associated
51465	UBE2J1	1.53727334458982e-06	inflammatory_response_GO2EG_expr	BioGRID	not likely CI-associated
1618	DAZL	1.53705904543271e-06	inflammatory_response_GO2EG_expr	BioGRID	not likely CI-associated
27037	TRMT2A	1.53155852295851e-06	inflammatory_response_GO2EG_expr	BioGRID	not likely CI-associated
3956	LGALS1	1.53041634304224e-06	inflammatory_response_GO2EG_expr	BioGRID	not likely CI-associated
26259	FBXW8	1.52912932666146e-06	inflammatory_response_GO2EG_expr	BioGRID	not likely CI-associated
23246	BOP1	1.52658363167909e-06	inflammatory_response_GO2EG_expr	BioGRID	not likely CI-associated
1039	CDR2	1.52394278297117e-06	inflammatory_response_GO2EG_expr	BioGRID	not likely CI-associated
23644	EDC4	1.52215196155464e-06	inflammatory_response_GO2EG_expr	BioGRID	not likely CI-associated
23265	EXOC7	1.52023439997915e-06	inflammatory_response_GO2EG_expr	BioGRID	not likely CI-associated
4076	CAPRIN1	1.5197989672306e-06	inflammatory_response_GO2EG_expr	BioGRID	not likely CI-associated
55052	MRPL20	1.5163721715373e-06	inflammatory_response_GO2EG_expr	BioGRID	not likely CI-associated
23076	RRP1B	1.51587628108762e-06	inflammatory_response_GO2EG_expr	BioGRID	not likely CI-associated
211	ALAS1	1.51358154175251e-06	inflammatory_response_GO2EG_expr	BioGRID	not likely CI-associated
5694	PSMB6	1.51333475245576e-06	inflammatory_response_GO2EG_expr	BioGRID	not likely CI-associated
4646	MYO6	1.51330808910849e-06	inflammatory_response_GO2EG_expr	BioGRID	not likely CI-associated
25842	ASF1A	1.51171850838478e-06	inflammatory_response_GO2EG_expr	BioGRID	not likely CI-associated
4853	NOTCH2	1.5097083545347e-06	inflammatory_response_GO2EG_expr	BioGRID	not likely CI-associated
84340	GFM2	1.50914464096947e-06	inflammatory_response_GO2EG_expr	BioGRID	not likely CI-associated
6144	RPL21	1.5084161554851e-06	inflammatory_response_GO2EG_expr	BioGRID	not likely CI-associated
8899	PRPF4B	1.50751003803703e-06	inflammatory_response_GO2EG_expr	BioGRID	not likely CI-associated
3215	HOXB5	1.5071298186623e-06	inflammatory_response_GO2EG_expr	BioGRID	not likely CI-associated
5358	PLS3	1.50668689033161e-06	inflammatory_response_GO2EG_expr	BioGRID	not likely CI-associated
5836	PYGL	1.50417756776237e-06	inflammatory_response_GO2EG_expr	BioGRID	not likely CI-associated
83746	L3MBTL2	1.50211644552803e-06	inflammatory_response_GO2EG_expr	BioGRID	not likely CI-associated
4105	MAGEA6	1.50155085120462e-06	inflammatory_response_GO2EG_expr	BioGRID	not likely CI-associated
170082	TCEANC	1.49892514208799e-06	inflammatory_response_GO2EG_expr	BioGRID	not likely CI-associated
153527	ZMAT2	1.49873676673575e-06	inflammatory_response_GO2EG_expr	BioGRID	not likely CI-associated
5688	PSMA7	1.49738377409012e-06	inflammatory_response_GO2EG_expr	BioGRID	not likely CI-associated
23513	SCRIB	1.49575883655811e-06	inflammatory_response_GO2EG_expr	BioGRID	not likely CI-associated
29920	PYCR2	1.49572253150908e-06	inflammatory_response_GO2EG_expr	BioGRID	not likely CI-associated
8683	SRSF9	1.49531447885939e-06	inflammatory_response_GO2EG_expr	BioGRID	not likely CI-associated
8891	EIF2B3	1.49495748712839e-06	inflammatory_response_GO2EG_expr	BioGRID	not likely CI-associated
4430	MYO1B	1.4948833833435e-06	inflammatory_response_GO2EG_expr	BioGRID	not likely CI-associated
1982	EIF4G2	1.49389229593689e-06	inflammatory_response_GO2EG_expr	BioGRID	not likely CI-associated
5213	PFKM	1.49200310773114e-06	inflammatory_response_GO2EG_expr	BioGRID	not likely CI-associated
140735	DYNLL2	1.49165614206774e-06	inflammatory_response_GO2EG_expr	BioGRID	not likely CI-associated
862	RUNX1T1	1.48894956276746e-06	inflammatory_response_GO2EG_expr	BioGRID	not likely CI-associated
1780	DYNC1I1	1.4886065526048e-06	inflammatory_response_GO2EG_expr	BioGRID	not likely CI-associated
116841	SNAP47	1.4883584809772e-06	inflammatory_response_GO2EG_expr	BioGRID	not likely CI-associated
27229	TUBGCP4	1.48492056004425e-06	inflammatory_response_GO2EG_expr	BioGRID	not likely CI-associated
64783	RBM15	1.4833601268e-06	inflammatory_response_GO2EG_expr	BioGRID	not likely CI-associated
55143	CDCA8	1.48279706977936e-06	inflammatory_response_GO2EG_expr	BioGRID	not likely CI-associated
23097	CDK19	1.4811058294258e-06	inflammatory_response_GO2EG_expr	BioGRID	not likely CI-associated
83932	SPRTN	1.48103647026298e-06	inflammatory_response_GO2EG_expr	BioGRID	not likely CI-associated
2332	FMR1	1.47734352581534e-06	inflammatory_response_GO2EG_expr	BioGRID	not likely CI-associated
55929	DMAP1	1.47606837511208e-06	inflammatory_response_GO2EG_expr	BioGRID	not likely CI-associated
2495	FTH1	1.4759749368583e-06	inflammatory_response_GO2EG_expr	BioGRID	not likely CI-associated
57410	SCYL1	1.47345837076972e-06	inflammatory_response_GO2EG_expr	BioGRID	not likely CI-associated
7388	UQCRH	1.46882168924178e-06	inflammatory_response_GO2EG_expr	BioGRID	not likely CI-associated
4772	NFATC1	1.46836467554975e-06	inflammatory_response_GO2EG_expr	BioGRID	not likely CI-associated
6046	BRD2	1.46713377913213e-06	inflammatory_response_GO2EG_expr	BioGRID	not likely CI-associated
4686	NCBP1	1.4652165563315e-06	inflammatory_response_GO2EG_expr	BioGRID	not likely CI-associated
64151	NCAPG	1.46428694074297e-06	inflammatory_response_GO2EG_expr	BioGRID	not likely CI-associated
5601	MAPK9	1.46254958042717e-06	inflammatory_response_GO2EG_expr	BioGRID	not likely CI-associated
84272	YIPF4	1.46165776463514e-06	inflammatory_response_GO2EG_expr	BioGRID	not likely CI-associated
5798	PTPRN	1.45899751309704e-06	inflammatory_response_GO2EG_expr	BioGRID	not likely CI-associated
4282	MIF	1.45785654404644e-06	inflammatory_response_GO2EG_expr	BioGRID	not likely CI-associated
2027	ENO3	1.45639415652699e-06	inflammatory_response_GO2EG_expr	BioGRID	not likely CI-associated
55758	RCOR3	1.45616248520465e-06	inflammatory_response_GO2EG_expr	BioGRID	not likely CI-associated
80308	FLAD1	1.45336049991919e-06	inflammatory_response_GO2EG_expr	BioGRID	not likely CI-associated
309	ANXA6	1.45211506519547e-06	inflammatory_response_GO2EG_expr	BioGRID	not likely CI-associated
84545	MRPL43	1.45203427403289e-06	inflammatory_response_GO2EG_expr	BioGRID	not likely CI-associated
8453	CUL2	1.45190725732728e-06	inflammatory_response_GO2EG_expr	BioGRID	not likely CI-associated
8479	HIRIP3	1.44997397145173e-06	inflammatory_response_GO2EG_expr	BioGRID	not likely CI-associated
51566	ARMCX3	1.44876729297123e-06	inflammatory_response_GO2EG_expr	BioGRID	not likely CI-associated
29937	NENF	1.44727674963266e-06	inflammatory_response_GO2EG_expr	BioGRID	not likely CI-associated
6143	RPL19	1.44562248885858e-06	inflammatory_response_GO2EG_expr	BioGRID	not likely CI-associated
10586	MAB21L2	1.44544436003301e-06	inflammatory_response_GO2EG_expr	BioGRID	not likely CI-associated
5223	PGAM1	1.44509194762846e-06	inflammatory_response_GO2EG_expr	BioGRID	not likely CI-associated
3156	HMGCR	1.44444077722084e-06	inflammatory_response_GO2EG_expr	BioGRID	not likely CI-associated
59	ACTA2	1.44396208630203e-06	inflammatory_response_GO2EG_expr	BioGRID	not likely CI-associated
26065	LSM14A	1.44191492170524e-06	inflammatory_response_GO2EG_expr	BioGRID	not likely CI-associated
3052	HCCS	1.44190994090079e-06	inflammatory_response_GO2EG_expr	BioGRID	not likely CI-associated
11130	ZWINT	1.43567345287129e-06	inflammatory_response_GO2EG_expr	BioGRID	not likely CI-associated
2107	ETF1	1.4348517837149e-06	inflammatory_response_GO2EG_expr	BioGRID	not likely CI-associated
54919	DNAAF5	1.43401593714959e-06	inflammatory_response_GO2EG_expr	BioGRID	not likely CI-associated
604	BCL6	1.43394501448377e-06	inflammatory_response_GO2EG_expr	BioGRID	not likely CI-associated
57794	SUGP1	1.4336112029874e-06	inflammatory_response_GO2EG_expr	BioGRID	not likely CI-associated
80324	PUS1	1.43276565023796e-06	inflammatory_response_GO2EG_expr	BioGRID	not likely CI-associated
55170	PRMT6	1.43211094353485e-06	inflammatory_response_GO2EG_expr	BioGRID	not likely CI-associated
10491	CRTAP	1.43175996861842e-06	inflammatory_response_GO2EG_expr	BioGRID	not likely CI-associated
27068	PPA2	1.42975532897949e-06	inflammatory_response_GO2EG_expr	BioGRID	not likely CI-associated
149371	EXOC8	1.42457251814031e-06	inflammatory_response_GO2EG_expr	BioGRID	not likely CI-associated
4898	NRDC	1.41774070383944e-06	inflammatory_response_GO2EG_expr	BioGRID	not likely CI-associated
9500	MAGED1	1.4150393504768e-06	inflammatory_response_GO2EG_expr	BioGRID	not likely CI-associated
8813	DPM1	1.4132507771745e-06	inflammatory_response_GO2EG_expr	BioGRID	not likely CI-associated
23344	ESYT1	1.41030520481575e-06	inflammatory_response_GO2EG_expr	BioGRID	not likely CI-associated
890	CCNA2	1.40986276518297e-06	inflammatory_response_GO2EG_expr	BioGRID	not likely CI-associated
55681	SCYL2	1.40847199741295e-06	inflammatory_response_GO2EG_expr	BioGRID	not likely CI-associated
10817	FRS3	1.40777496616286e-06	inflammatory_response_GO2EG_expr	BioGRID	not likely CI-associated
5906	RAP1A	1.4071312362255e-06	inflammatory_response_GO2EG_expr	BioGRID	not likely CI-associated
6788	STK3	1.40642770797165e-06	inflammatory_response_GO2EG_expr	BioGRID	not likely CI-associated
7325	UBE2E2	1.40609999287619e-06	inflammatory_response_GO2EG_expr	BioGRID	not likely CI-associated
84289	ING5	1.40559969045455e-06	inflammatory_response_GO2EG_expr	BioGRID	not likely CI-associated
2288	FKBP4	1.40372320021264e-06	inflammatory_response_GO2EG_expr	BioGRID	not likely CI-associated
5869	RAB5B	1.40192890328356e-06	inflammatory_response_GO2EG_expr	BioGRID	not likely CI-associated
85403	EAF1	1.39838590772291e-06	inflammatory_response_GO2EG_expr	BioGRID	not likely CI-associated
353140	LCE2C	1.3979900765304e-06	inflammatory_response_GO2EG_expr	BioGRID	not likely CI-associated
9414	TJP2	1.39418662845144e-06	inflammatory_response_GO2EG_expr	BioGRID	not likely CI-associated
10730	YME1L1	1.39365721071494e-06	inflammatory_response_GO2EG_expr	BioGRID	not likely CI-associated
11281	POU6F2	1.39193425190056e-06	inflammatory_response_GO2EG_expr	BioGRID	not likely CI-associated
6154	RPL26	1.39079520214034e-06	inflammatory_response_GO2EG_expr	BioGRID	not likely CI-associated
11243	PMF1	1.3901669225473e-06	inflammatory_response_GO2EG_expr	BioGRID	not likely CI-associated
8467	SMARCA5	1.38845739566745e-06	inflammatory_response_GO2EG_expr	BioGRID	not likely CI-associated
1406	CRX	1.3857497744562e-06	inflammatory_response_GO2EG_expr	BioGRID	not likely CI-associated
55197	RPRD1A	1.38436552579981e-06	inflammatory_response_GO2EG_expr	BioGRID	not likely CI-associated
51138	COPS4	1.3809391343796e-06	inflammatory_response_GO2EG_expr	BioGRID	not likely CI-associated
7525	YES1	1.38008342740937e-06	inflammatory_response_GO2EG_expr	BioGRID	not likely CI-associated
4301	AFDN	1.3785148800449e-06	inflammatory_response_GO2EG_expr	BioGRID	not likely CI-associated
81847	RNF146	1.37744657821522e-06	inflammatory_response_GO2EG_expr	BioGRID	not likely CI-associated
57617	VPS18	1.37402369713901e-06	inflammatory_response_GO2EG_expr	BioGRID	not likely CI-associated
1196	CLK2	1.3711792863208e-06	inflammatory_response_GO2EG_expr	BioGRID	not likely CI-associated
147719	LYPD4	1.36897491871665e-06	inflammatory_response_GO2EG_expr	BioGRID	not likely CI-associated
80006	TRAPPC13	1.36748355699132e-06	inflammatory_response_GO2EG_expr	BioGRID	not likely CI-associated
51144	HSD17B12	1.36745795804666e-06	inflammatory_response_GO2EG_expr	BioGRID	not likely CI-associated
9070	ASH2L	1.36579994384105e-06	inflammatory_response_GO2EG_expr	BioGRID	not likely CI-associated
9410	SNRNP40	1.36530356456462e-06	inflammatory_response_GO2EG_expr	BioGRID	not likely CI-associated
55644	OSGEP	1.36441496301208e-06	inflammatory_response_GO2EG_expr	BioGRID	not likely CI-associated
3297	HSF1	1.36221734876813e-06	inflammatory_response_GO2EG_expr	BioGRID	not likely CI-associated
84217	ZMYND12	1.36219270038912e-06	inflammatory_response_GO2EG_expr	BioGRID	not likely CI-associated
11052	CPSF6	1.36044420638245e-06	inflammatory_response_GO2EG_expr	BioGRID	not likely CI-associated
54165	DCUN1D1	1.35821458256581e-06	inflammatory_response_GO2EG_expr	BioGRID	not likely CI-associated
286410	ATP11C	1.3572572614056e-06	inflammatory_response_GO2EG_expr	BioGRID	not likely CI-associated
408263	FNDC9	1.35701201976488e-06	inflammatory_response_GO2EG_expr	BioGRID	not likely CI-associated
115209	OMA1	1.35687819164106e-06	inflammatory_response_GO2EG_expr	BioGRID	not likely CI-associated
10869	USP19	1.35512404542159e-06	inflammatory_response_GO2EG_expr	BioGRID	not likely CI-associated
6815	STYX	1.34876535375679e-06	inflammatory_response_GO2EG_expr	BioGRID	not likely CI-associated
4952	OCRL	1.34852218092695e-06	inflammatory_response_GO2EG_expr	BioGRID	not likely CI-associated
5108	PCM1	1.34845735679662e-06	inflammatory_response_GO2EG_expr	BioGRID	not likely CI-associated
10762	NUP50	1.34805932255639e-06	inflammatory_response_GO2EG_expr	BioGRID	not likely CI-associated
5129	CDK18	1.34316637733183e-06	inflammatory_response_GO2EG_expr	BioGRID	not likely CI-associated
29088	MRPL15	1.34296741582443e-06	inflammatory_response_GO2EG_expr	BioGRID	not likely CI-associated
85291	KRTAP4-2	1.34281895993031e-06	inflammatory_response_GO2EG_expr	BioGRID	not likely CI-associated
51031	GLOD4	1.34025925979707e-06	inflammatory_response_GO2EG_expr	BioGRID	not likely CI-associated
9532	BAG2	1.33819461009792e-06	inflammatory_response_GO2EG_expr	BioGRID	not likely CI-associated
1407	CRY1	1.33796989904483e-06	inflammatory_response_GO2EG_expr	BioGRID	not likely CI-associated
55692	LUC7L	1.33783004622607e-06	inflammatory_response_GO2EG_expr	BioGRID	not likely CI-associated
4591	TRIM37	1.33761839157157e-06	inflammatory_response_GO2EG_expr	BioGRID	not likely CI-associated
113878	DTX2	1.33731864302263e-06	inflammatory_response_GO2EG_expr	BioGRID	not likely CI-associated
11103	KRR1	1.3356428747609e-06	inflammatory_response_GO2EG_expr	BioGRID	not likely CI-associated
26953	RANBP6	1.33315840410904e-06	inflammatory_response_GO2EG_expr	BioGRID	not likely CI-associated
51755	CDK12	1.33195968362483e-06	inflammatory_response_GO2EG_expr	BioGRID	not likely CI-associated
1846	DUSP4	1.32575325400692e-06	inflammatory_response_GO2EG_expr	BioGRID	not likely CI-associated
10447	FAM3C	1.32491808272735e-06	inflammatory_response_GO2EG_expr	BioGRID	not likely CI-associated
56616	DIABLO	1.32166414929429e-06	inflammatory_response_GO2EG_expr	BioGRID	not likely CI-associated
5469	MED1	1.31945313871714e-06	inflammatory_response_GO2EG_expr	BioGRID	not likely CI-associated
6491	STIL	1.31685126276958e-06	inflammatory_response_GO2EG_expr	BioGRID	not likely CI-associated
2122	MECOM	1.31135786538909e-06	inflammatory_response_GO2EG_expr	BioGRID	not likely CI-associated
6640	SNTA1	1.31121341787275e-06	inflammatory_response_GO2EG_expr	BioGRID	not likely CI-associated
84656	GLYR1	1.31034570510361e-06	inflammatory_response_GO2EG_expr	BioGRID	not likely CI-associated
51727	CMPK1	1.30938431407639e-06	inflammatory_response_GO2EG_expr	BioGRID	not likely CI-associated
51194	IPO11	1.30696283719294e-06	inflammatory_response_GO2EG_expr	BioGRID	not likely CI-associated
4582	MUC1	1.30608867674097e-06	inflammatory_response_GO2EG_expr	BioGRID	not likely CI-associated
819	CAMLG	1.30386432511731e-06	inflammatory_response_GO2EG_expr	BioGRID	not likely CI-associated
6185	RPN2	1.3027849073233e-06	inflammatory_response_GO2EG_expr	BioGRID	not likely CI-associated
26284	ERAL1	1.30001684935242e-06	inflammatory_response_GO2EG_expr	BioGRID	not likely CI-associated
6855	SYP	1.29971654338141e-06	inflammatory_response_GO2EG_expr	BioGRID	not likely CI-associated
5706	PSMC6	1.29902762180767e-06	inflammatory_response_GO2EG_expr	BioGRID	not likely CI-associated
479	ATP12A	1.29573688265407e-06	inflammatory_response_GO2EG_expr	BioGRID	not likely CI-associated
7324	UBE2E1	1.29333202646316e-06	inflammatory_response_GO2EG_expr	BioGRID	not likely CI-associated
4149	MAX	1.28708789879419e-06	inflammatory_response_GO2EG_expr	BioGRID	not likely CI-associated
5573	PRKAR1A	1.28622141836238e-06	inflammatory_response_GO2EG_expr	BioGRID	not likely CI-associated
54903	MKS1	1.28599220175457e-06	inflammatory_response_GO2EG_expr	BioGRID	not likely CI-associated
7175	TPR	1.28520788008969e-06	inflammatory_response_GO2EG_expr	BioGRID	not likely CI-associated
84991	RBM17	1.2843579641021e-06	inflammatory_response_GO2EG_expr	BioGRID	not likely CI-associated
2997	GYS1	1.28392383980342e-06	inflammatory_response_GO2EG_expr	BioGRID	not likely CI-associated
51160	VPS28	1.28350752170568e-06	inflammatory_response_GO2EG_expr	BioGRID	not likely CI-associated
10607	TBL3	1.28192055905632e-06	inflammatory_response_GO2EG_expr	BioGRID	not likely CI-associated
6731	SRP72	1.28163206708701e-06	inflammatory_response_GO2EG_expr	BioGRID	not likely CI-associated
57175	CORO1B	1.28126296022405e-06	inflammatory_response_GO2EG_expr	BioGRID	not likely CI-associated
4926	NUMA1	1.27958295867521e-06	inflammatory_response_GO2EG_expr	BioGRID	not likely CI-associated
4928	NUP98	1.27716921911038e-06	inflammatory_response_GO2EG_expr	BioGRID	not likely CI-associated
84707	BEX2	1.27643031768185e-06	inflammatory_response_GO2EG_expr	BioGRID	not likely CI-associated
100288687	DUX4	1.27601707591833e-06	inflammatory_response_GO2EG_expr	BioGRID	not likely CI-associated
8555	CDC14B	1.27574390647775e-06	inflammatory_response_GO2EG_expr	BioGRID	not likely CI-associated
5914	RARA	1.27258323871689e-06	inflammatory_response_GO2EG_expr	BioGRID	not likely CI-associated
513	ATP5F1D	1.27095299327415e-06	inflammatory_response_GO2EG_expr	BioGRID	not likely CI-associated
1329	COX5B	1.27088419081034e-06	inflammatory_response_GO2EG_expr	BioGRID	not likely CI-associated
57655	GRAMD1A	1.2698835502972e-06	inflammatory_response_GO2EG_expr	BioGRID	not likely CI-associated
81631	MAP1LC3B	1.26948205044583e-06	inflammatory_response_GO2EG_expr	BioGRID	not likely CI-associated
10994	ILVBL	1.26903827841265e-06	inflammatory_response_GO2EG_expr	BioGRID	not likely CI-associated
26959	HBP1	1.2672387002117e-06	inflammatory_response_GO2EG_expr	BioGRID	not likely CI-associated
8879	SGPL1	1.26632476290769e-06	inflammatory_response_GO2EG_expr	BioGRID	not likely CI-associated
2879	GPX4	1.26591935759514e-06	inflammatory_response_GO2EG_expr	BioGRID	not likely CI-associated
23780	APOL2	1.26578148161038e-06	inflammatory_response_GO2EG_expr	BioGRID	not likely CI-associated
29128	UHRF1	1.2651892170418e-06	inflammatory_response_GO2EG_expr	BioGRID	not likely CI-associated
5817	PVR	1.26416017303235e-06	inflammatory_response_GO2EG_expr	BioGRID	not likely CI-associated
23063	WAPL	1.25814076528492e-06	inflammatory_response_GO2EG_expr	BioGRID	not likely CI-associated
5631	PRPS1	1.25664135068377e-06	inflammatory_response_GO2EG_expr	BioGRID	not likely CI-associated
79370	BCL2L14	1.25651857803151e-06	inflammatory_response_GO2EG_expr	BioGRID	not likely CI-associated
5305	PIP4K2A	1.25601223046049e-06	inflammatory_response_GO2EG_expr	BioGRID	not likely CI-associated
6161	RPL32	1.25138260265987e-06	inflammatory_response_GO2EG_expr	BioGRID	not likely CI-associated
5796	PTPRK	1.25086804248034e-06	inflammatory_response_GO2EG_expr	BioGRID	not likely CI-associated
5198	PFAS	1.25000854934285e-06	inflammatory_response_GO2EG_expr	BioGRID	not likely CI-associated
83858	ATAD3B	1.24972885416892e-06	inflammatory_response_GO2EG_expr	BioGRID	not likely CI-associated
3763	KCNJ6	1.24739334568069e-06	inflammatory_response_GO2EG_expr	BioGRID	not likely CI-associated
6726	SRP9	1.2445838186535e-06	inflammatory_response_GO2EG_expr	BioGRID	not likely CI-associated
9412	MED21	1.24344720598455e-06	inflammatory_response_GO2EG_expr	BioGRID	not likely CI-associated
1783	DYNC1LI2	1.24250350448184e-06	inflammatory_response_GO2EG_expr	BioGRID	not likely CI-associated
123722	FSD2	1.24182668020212e-06	inflammatory_response_GO2EG_expr	BioGRID	not likely CI-associated
56478	EIF4ENIF1	1.23893906697466e-06	inflammatory_response_GO2EG_expr	BioGRID	not likely CI-associated
8815	BANF1	1.23879296630364e-06	inflammatory_response_GO2EG_expr	BioGRID	not likely CI-associated
8379	MAD1L1	1.23863994325775e-06	inflammatory_response_GO2EG_expr	BioGRID	not likely CI-associated
22927	HABP4	1.23861968527376e-06	inflammatory_response_GO2EG_expr	BioGRID	not likely CI-associated
120939	TMEM52B	1.23670216725191e-06	inflammatory_response_GO2EG_expr	BioGRID	not likely CI-associated
8663	EIF3C	1.2343928451416e-06	inflammatory_response_GO2EG_expr	BioGRID	not likely CI-associated
3093	UBE2K	1.23258077669722e-06	inflammatory_response_GO2EG_expr	BioGRID	not likely CI-associated
5870	RAB6A	1.23006573015933e-06	inflammatory_response_GO2EG_expr	BioGRID	not likely CI-associated
5315	PKM	1.22920882709957e-06	inflammatory_response_GO2EG_expr	BioGRID	not likely CI-associated
857	CAV1	1.22844593970907e-06	inflammatory_response_GO2EG_expr	BioGRID	not likely CI-associated
2673	GFPT1	1.22554050209702e-06	inflammatory_response_GO2EG_expr	BioGRID	not likely CI-associated
81855	SFXN3	1.22530894270672e-06	inflammatory_response_GO2EG_expr	BioGRID	not likely CI-associated
90580	TIMM29	1.2232890411537e-06	inflammatory_response_GO2EG_expr	BioGRID	not likely CI-associated
55454	CSGALNACT2	1.22104597502239e-06	inflammatory_response_GO2EG_expr	BioGRID	not likely CI-associated
51025	PAM16	1.22025827858513e-06	inflammatory_response_GO2EG_expr	BioGRID	not likely CI-associated
6396	SEC13	1.21968556709048e-06	inflammatory_response_GO2EG_expr	BioGRID	not likely CI-associated
219927	MRPL21	1.21942781846984e-06	inflammatory_response_GO2EG_expr	BioGRID	not likely CI-associated
92170	MTG1	1.21623695737565e-06	inflammatory_response_GO2EG_expr	BioGRID	not likely CI-associated
63976	PRDM16	1.21602571794911e-06	inflammatory_response_GO2EG_expr	BioGRID	not likely CI-associated
11007	CCDC85B	1.21561425197177e-06	inflammatory_response_GO2EG_expr	BioGRID	not likely CI-associated
56850	GRIPAP1	1.21551048799853e-06	inflammatory_response_GO2EG_expr	BioGRID	not likely CI-associated
501	ALDH7A1	1.21479230207091e-06	inflammatory_response_GO2EG_expr	BioGRID	not likely CI-associated
699	BUB1	1.21454095408333e-06	inflammatory_response_GO2EG_expr	BioGRID	not likely CI-associated
23256	SCFD1	1.21302477925765e-06	inflammatory_response_GO2EG_expr	BioGRID	not likely CI-associated
6231	RPS26	1.20751359891409e-06	inflammatory_response_GO2EG_expr	BioGRID	not likely CI-associated
2802	GOLGA3	1.20698404034133e-06	inflammatory_response_GO2EG_expr	BioGRID	not likely CI-associated
81833	SPACA1	1.20584927099002e-06	inflammatory_response_GO2EG_expr	BioGRID	not likely CI-associated
55183	RIF1	1.20420621421347e-06	inflammatory_response_GO2EG_expr	BioGRID	not likely CI-associated
4851	NOTCH1	1.20338642691642e-06	inflammatory_response_GO2EG_expr	BioGRID	not likely CI-associated
7073	TIAL1	1.20296925638675e-06	inflammatory_response_GO2EG_expr	BioGRID	not likely CI-associated
29889	GNL2	1.20149240316352e-06	inflammatory_response_GO2EG_expr	BioGRID	not likely CI-associated
9063	PIAS2	1.19824460555273e-06	inflammatory_response_GO2EG_expr	BioGRID	not likely CI-associated
7343	UBTF	1.19706280201615e-06	inflammatory_response_GO2EG_expr	BioGRID	not likely CI-associated
372	ARCN1	1.19538687744429e-06	inflammatory_response_GO2EG_expr	BioGRID	not likely CI-associated
3981	LIG4	1.19459186371441e-06	inflammatory_response_GO2EG_expr	BioGRID	not likely CI-associated
10036	CHAF1A	1.1943491892069e-06	inflammatory_response_GO2EG_expr	BioGRID	not likely CI-associated
4735	SEPTIN2	1.19361433298667e-06	inflammatory_response_GO2EG_expr	BioGRID	not likely CI-associated
1876	E2F6	1.18705176516277e-06	inflammatory_response_GO2EG_expr	BioGRID	not likely CI-associated
114990	VASN	1.18566732306961e-06	inflammatory_response_GO2EG_expr	BioGRID	not likely CI-associated
51121	RPL26L1	1.18227438659346e-06	inflammatory_response_GO2EG_expr	BioGRID	not likely CI-associated
25836	NIPBL	1.18027594797204e-06	inflammatory_response_GO2EG_expr	BioGRID	not likely CI-associated
6944	VPS72	1.17951011180108e-06	inflammatory_response_GO2EG_expr	BioGRID	not likely CI-associated
342574	KRT27	1.17910424454488e-06	inflammatory_response_GO2EG_expr	BioGRID	not likely CI-associated
4831	NME2	1.17893530141273e-06	inflammatory_response_GO2EG_expr	BioGRID	not likely CI-associated
8833	GMPS	1.17891678251087e-06	inflammatory_response_GO2EG_expr	BioGRID	not likely CI-associated
4513	COX2	1.17849764002532e-06	inflammatory_response_GO2EG_expr	BioGRID	not likely CI-associated
1068	CETN1	1.17700542150661e-06	inflammatory_response_GO2EG_expr	BioGRID	not likely CI-associated
3866	KRT15	1.17321940898638e-06	inflammatory_response_GO2EG_expr	BioGRID	not likely CI-associated
3836	KPNA1	1.17294204349901e-06	inflammatory_response_GO2EG_expr	BioGRID	not likely CI-associated
993	CDC25A	1.17143990539278e-06	inflammatory_response_GO2EG_expr	BioGRID	not likely CI-associated
63931	MRPS14	1.17023866073524e-06	inflammatory_response_GO2EG_expr	BioGRID	not likely CI-associated
26589	MRPL46	1.16796058736995e-06	inflammatory_response_GO2EG_expr	BioGRID	not likely CI-associated
57129	MRPL47	1.16728569061887e-06	inflammatory_response_GO2EG_expr	BioGRID	not likely CI-associated
84902	CEP89	1.16502578151832e-06	inflammatory_response_GO2EG_expr	BioGRID	not likely CI-associated
6652	SORD	1.16452459155854e-06	inflammatory_response_GO2EG_expr	BioGRID	not likely CI-associated
488	ATP2A2	1.16413278792727e-06	inflammatory_response_GO2EG_expr	BioGRID	not likely CI-associated
51547	SIRT7	1.16297621006743e-06	inflammatory_response_GO2EG_expr	BioGRID	not likely CI-associated
114882	OSBPL8	1.16244355455444e-06	inflammatory_response_GO2EG_expr	BioGRID	not likely CI-associated
51164	DCTN4	1.15981373890268e-06	inflammatory_response_GO2EG_expr	BioGRID	not likely CI-associated
25873	RPL36	1.15835742325983e-06	inflammatory_response_GO2EG_expr	BioGRID	not likely CI-associated
11222	MRPL3	1.15822326140498e-06	inflammatory_response_GO2EG_expr	BioGRID	not likely CI-associated
7153	TOP2A	1.15438949869802e-06	inflammatory_response_GO2EG_expr	BioGRID	not likely CI-associated
5493	PPL	1.15372398523681e-06	inflammatory_response_GO2EG_expr	BioGRID	not likely CI-associated
51021	MRPS16	1.14968371055502e-06	inflammatory_response_GO2EG_expr	BioGRID	not likely CI-associated
4131	MAP1B	1.14803598534083e-06	inflammatory_response_GO2EG_expr	BioGRID	not likely CI-associated
53347	UBASH3A	1.14622266461447e-06	inflammatory_response_GO2EG_expr	BioGRID	not likely CI-associated
5955	RCN2	1.14518122470307e-06	inflammatory_response_GO2EG_expr	BioGRID	not likely CI-associated
55898	UNC45A	1.14488820765563e-06	inflammatory_response_GO2EG_expr	BioGRID	not likely CI-associated
25915	NDUFAF3	1.14072297530719e-06	inflammatory_response_GO2EG_expr	BioGRID	not likely CI-associated
1832	DSP	1.13816282158999e-06	inflammatory_response_GO2EG_expr	BioGRID	not likely CI-associated
10463	SLC30A9	1.1377256041756e-06	inflammatory_response_GO2EG_expr	BioGRID	not likely CI-associated
9093	DNAJA3	1.13766452737436e-06	inflammatory_response_GO2EG_expr	BioGRID	not likely CI-associated
9054	NFS1	1.13755210253812e-06	inflammatory_response_GO2EG_expr	BioGRID	not likely CI-associated
55023	PHIP	1.13632501229485e-06	inflammatory_response_GO2EG_expr	BioGRID	not likely CI-associated
4190	MDH1	1.13314718802676e-06	inflammatory_response_GO2EG_expr	BioGRID	not likely CI-associated
55749	CCAR1	1.13295031384334e-06	inflammatory_response_GO2EG_expr	BioGRID	not likely CI-associated
54971	BANP	1.1320325600012e-06	inflammatory_response_GO2EG_expr	BioGRID	not likely CI-associated
6218	RPS17	1.13158452417731e-06	inflammatory_response_GO2EG_expr	BioGRID	not likely CI-associated
57473	ZNF512B	1.13009076379543e-06	inflammatory_response_GO2EG_expr	BioGRID	not likely CI-associated
11064	CNTRL	1.13001494686282e-06	inflammatory_response_GO2EG_expr	BioGRID	not likely CI-associated
7922	SLC39A7	1.12714185125257e-06	inflammatory_response_GO2EG_expr	BioGRID	not likely CI-associated
57505	AARS2	1.12701694936447e-06	inflammatory_response_GO2EG_expr	BioGRID	not likely CI-associated
4001	LMNB1	1.12191644442268e-06	inflammatory_response_GO2EG_expr	BioGRID	not likely CI-associated
253260	RICTOR	1.12083217661602e-06	inflammatory_response_GO2EG_expr	BioGRID	not likely CI-associated
6628	SNRPB	1.11911649230129e-06	inflammatory_response_GO2EG_expr	BioGRID	not likely CI-associated
3359	HTR3A	1.11865875031778e-06	inflammatory_response_GO2EG_expr	BioGRID	not likely CI-associated
55013	MCUB	1.11827522287189e-06	inflammatory_response_GO2EG_expr	BioGRID	not likely CI-associated
64763	ZNF574	1.11800513063371e-06	inflammatory_response_GO2EG_expr	BioGRID	not likely CI-associated
4751	NEK2	1.11662530784602e-06	inflammatory_response_GO2EG_expr	BioGRID	not likely CI-associated
10397	NDRG1	1.11534412500128e-06	inflammatory_response_GO2EG_expr	BioGRID	not likely CI-associated
9559	VPS26A	1.11272445812717e-06	inflammatory_response_GO2EG_expr	BioGRID	not likely CI-associated
51441	YTHDF2	1.11080395836149e-06	inflammatory_response_GO2EG_expr	BioGRID	not likely CI-associated
10667	FARS2	1.11079966234014e-06	inflammatory_response_GO2EG_expr	BioGRID	not likely CI-associated
54464	XRN1	1.11079888079666e-06	inflammatory_response_GO2EG_expr	BioGRID	not likely CI-associated
580	BARD1	1.11078701317392e-06	inflammatory_response_GO2EG_expr	BioGRID	not likely CI-associated
8773	SNAP23	1.10495377772066e-06	inflammatory_response_GO2EG_expr	BioGRID	not likely CI-associated
3295	HSD17B4	1.1039219529107e-06	inflammatory_response_GO2EG_expr	BioGRID	not likely CI-associated
56159	TEX11	1.10171379167687e-06	inflammatory_response_GO2EG_expr	BioGRID	not likely CI-associated
23394	ADNP	1.10056510881215e-06	inflammatory_response_GO2EG_expr	BioGRID	not likely CI-associated
3163	HMOX2	1.09893092016245e-06	inflammatory_response_GO2EG_expr	BioGRID	not likely CI-associated
222662	LHFPL5	1.09860801058311e-06	inflammatory_response_GO2EG_expr	BioGRID	not likely CI-associated
970	CD70	1.09859018992344e-06	inflammatory_response_GO2EG_expr	BioGRID	not likely CI-associated
5781	PTPN11	1.09811435882157e-06	inflammatory_response_GO2EG_expr	BioGRID	not likely CI-associated
9181	ARHGEF2	1.09770483385008e-06	inflammatory_response_GO2EG_expr	BioGRID	not likely CI-associated
10808	HSPH1	1.09594785213647e-06	inflammatory_response_GO2EG_expr	BioGRID	not likely CI-associated
4747	NEFL	1.09554840783197e-06	inflammatory_response_GO2EG_expr	BioGRID	not likely CI-associated
5984	RFC4	1.09383412404226e-06	inflammatory_response_GO2EG_expr	BioGRID	not likely CI-associated
23186	RCOR1	1.09320599659522e-06	inflammatory_response_GO2EG_expr	BioGRID	not likely CI-associated
51079	NDUFA13	1.08986784807725e-06	inflammatory_response_GO2EG_expr	BioGRID	not likely CI-associated
29121	CLEC2D	1.0829096623358e-06	inflammatory_response_GO2EG_expr	BioGRID	not likely CI-associated
369	ARAF	1.08176500811702e-06	inflammatory_response_GO2EG_expr	BioGRID	not likely CI-associated
84197	POMK	1.08101052868264e-06	inflammatory_response_GO2EG_expr	BioGRID	not likely CI-associated
23380	SRGAP2	1.08029917588086e-06	inflammatory_response_GO2EG_expr	BioGRID	not likely CI-associated
6319	SCD	1.0781919675541e-06	inflammatory_response_GO2EG_expr	BioGRID	not likely CI-associated
8576	STK16	1.07646899598997e-06	inflammatory_response_GO2EG_expr	BioGRID	not likely CI-associated
4700	NDUFA6	1.07620432374736e-06	inflammatory_response_GO2EG_expr	BioGRID	not likely CI-associated
7812	CSDE1	1.07516684131274e-06	inflammatory_response_GO2EG_expr	BioGRID	not likely CI-associated
3796	KIF2A	1.0720578849446e-06	inflammatory_response_GO2EG_expr	BioGRID	not likely CI-associated
1912	PHC2	1.07115623412715e-06	inflammatory_response_GO2EG_expr	BioGRID	not likely CI-associated
728378	POTEF	1.07044938573174e-06	inflammatory_response_GO2EG_expr	BioGRID	not likely CI-associated
3831	KLC1	1.06968645758676e-06	inflammatory_response_GO2EG_expr	BioGRID	not likely CI-associated
5048	PAFAH1B1	1.06853189371257e-06	inflammatory_response_GO2EG_expr	BioGRID	not likely CI-associated
55128	TRIM68	1.0685183676543e-06	inflammatory_response_GO2EG_expr	BioGRID	not likely CI-associated
23386	NUDCD3	1.06684582069485e-06	inflammatory_response_GO2EG_expr	BioGRID	not likely CI-associated
1022	CDK7	1.06491928499452e-06	inflammatory_response_GO2EG_expr	BioGRID	not likely CI-associated
6631	SNRPC	1.06427929350997e-06	inflammatory_response_GO2EG_expr	BioGRID	not likely CI-associated
57187	THOC2	1.06373911938191e-06	inflammatory_response_GO2EG_expr	BioGRID	not likely CI-associated
4102	MAGEA3	1.06218990077034e-06	inflammatory_response_GO2EG_expr	BioGRID	not likely CI-associated
84062	DTNBP1	1.06176857674657e-06	inflammatory_response_GO2EG_expr	BioGRID	not likely CI-associated
662	BNIP1	1.06143693118061e-06	inflammatory_response_GO2EG_expr	BioGRID	not likely CI-associated
4354	MPP1	1.06049299796324e-06	inflammatory_response_GO2EG_expr	BioGRID	not likely CI-associated
1017	CDK2	1.05996752360575e-06	inflammatory_response_GO2EG_expr	BioGRID	not likely CI-associated
5834	PYGB	1.05930512633643e-06	inflammatory_response_GO2EG_expr	BioGRID	not likely CI-associated
1366	CLDN7	1.05537060907182e-06	inflammatory_response_GO2EG_expr	BioGRID	not likely CI-associated
4678	NASP	1.05525222216978e-06	inflammatory_response_GO2EG_expr	BioGRID	not likely CI-associated
7158	TP53BP1	1.05209839075168e-06	inflammatory_response_GO2EG_expr	BioGRID	not likely CI-associated
23184	MESD	1.05071833656064e-06	inflammatory_response_GO2EG_expr	BioGRID	not likely CI-associated
9026	HIP1R	1.04987767261666e-06	inflammatory_response_GO2EG_expr	BioGRID	not likely CI-associated
3872	KRT17	1.04423376632588e-06	inflammatory_response_GO2EG_expr	BioGRID	not likely CI-associated
5715	PSMD9	1.04282750035817e-06	inflammatory_response_GO2EG_expr	BioGRID	not likely CI-associated
7090	TLE3	1.0423807741687e-06	inflammatory_response_GO2EG_expr	BioGRID	not likely CI-associated
6327	SCN2B	1.04164863930709e-06	inflammatory_response_GO2EG_expr	BioGRID	not likely CI-associated
6383	SDC2	1.04136033650852e-06	inflammatory_response_GO2EG_expr	BioGRID	not likely CI-associated
55211	DPPA4	1.04105649038063e-06	inflammatory_response_GO2EG_expr	BioGRID	not likely CI-associated
84749	USP30	1.04015771016132e-06	inflammatory_response_GO2EG_expr	BioGRID	not likely CI-associated
8914	TIMELESS	1.03689354786262e-06	inflammatory_response_GO2EG_expr	BioGRID	not likely CI-associated
5576	PRKAR2A	1.03430369317625e-06	inflammatory_response_GO2EG_expr	BioGRID	not likely CI-associated
6924	ELOA	1.03106965466448e-06	inflammatory_response_GO2EG_expr	BioGRID	not likely CI-associated
54785	BORCS6	1.02925864949525e-06	inflammatory_response_GO2EG_expr	BioGRID	not likely CI-associated
29078	NDUFAF4	1.0290785303913e-06	inflammatory_response_GO2EG_expr	BioGRID	not likely CI-associated
8266	UBL4A	1.02726300903094e-06	inflammatory_response_GO2EG_expr	BioGRID	not likely CI-associated
11056	DDX52	1.02584523001716e-06	inflammatory_response_GO2EG_expr	BioGRID	not likely CI-associated
7023	TFAP4	1.0258117648833e-06	inflammatory_response_GO2EG_expr	BioGRID	not likely CI-associated
5170	PDPK1	1.02567576238697e-06	inflammatory_response_GO2EG_expr	BioGRID	not likely CI-associated
7538	ZFP36	1.02541922613005e-06	inflammatory_response_GO2EG_expr	BioGRID	not likely CI-associated
55248	PACC1	1.02473873274111e-06	inflammatory_response_GO2EG_expr	BioGRID	not likely CI-associated
10109	ARPC2	1.02224698869086e-06	inflammatory_response_GO2EG_expr	BioGRID	not likely CI-associated
8890	EIF2B4	1.02021243140195e-06	inflammatory_response_GO2EG_expr	BioGRID	not likely CI-associated
6934	TCF7L2	1.01856532295101e-06	inflammatory_response_GO2EG_expr	BioGRID	not likely CI-associated
9851	KIAA0753	1.01608591166256e-06	inflammatory_response_GO2EG_expr	BioGRID	not likely CI-associated
57511	COG6	1.01520018789287e-06	inflammatory_response_GO2EG_expr	BioGRID	not likely CI-associated
7468	NSD2	1.01484885816108e-06	inflammatory_response_GO2EG_expr	BioGRID	not likely CI-associated
11073	TOPBP1	1.0147016245582e-06	inflammatory_response_GO2EG_expr	BioGRID	not likely CI-associated
64328	XPO4	1.01455806428349e-06	inflammatory_response_GO2EG_expr	BioGRID	not likely CI-associated
7511	XPNPEP1	1.01375817681413e-06	inflammatory_response_GO2EG_expr	BioGRID	not likely CI-associated
23607	CD2AP	1.0124070286299e-06	inflammatory_response_GO2EG_expr	BioGRID	not likely CI-associated
80179	MYO19	1.01207591974793e-06	inflammatory_response_GO2EG_expr	BioGRID	not likely CI-associated
10787	NCKAP1	1.01095860053355e-06	inflammatory_response_GO2EG_expr	BioGRID	not likely CI-associated
10713	USP39	1.0104381875329e-06	inflammatory_response_GO2EG_expr	BioGRID	not likely CI-associated
6622	SNCA	1.00850181925532e-06	inflammatory_response_GO2EG_expr	BioGRID	not likely CI-associated
55914	ERBIN	1.00774642062144e-06	inflammatory_response_GO2EG_expr	BioGRID	not likely CI-associated
22976	PAXIP1	1.00733331961774e-06	inflammatory_response_GO2EG_expr	BioGRID	not likely CI-associated
51112	TRAPPC12	1.00276995427542e-06	inflammatory_response_GO2EG_expr	BioGRID	not likely CI-associated
8518	ELP1	1.00081492868586e-06	inflammatory_response_GO2EG_expr	BioGRID	not likely CI-associated
23613	ZMYND8	1.00004795649184e-06	inflammatory_response_GO2EG_expr	BioGRID	not likely CI-associated
1829	DSG2	9.99701072117115e-07	inflammatory_response_GO2EG_expr	BioGRID	not likely CI-associated
7248	TSC1	9.99413514468976e-07	inflammatory_response_GO2EG_expr	BioGRID	not likely CI-associated
10426	TUBGCP3	9.97754175725471e-07	inflammatory_response_GO2EG_expr	BioGRID	not likely CI-associated
22824	HSPA4L	9.97466973190887e-07	inflammatory_response_GO2EG_expr	BioGRID	not likely CI-associated
11336	EXOC3	9.97193456472518e-07	inflammatory_response_GO2EG_expr	BioGRID	not likely CI-associated
22894	DIS3	9.95461033254591e-07	inflammatory_response_GO2EG_expr	BioGRID	not likely CI-associated
7515	XRCC1	9.95227534066384e-07	inflammatory_response_GO2EG_expr	BioGRID	not likely CI-associated
5090	PBX3	9.95055769536914e-07	inflammatory_response_GO2EG_expr	BioGRID	not likely CI-associated
89885	FATE1	9.93299078290205e-07	inflammatory_response_GO2EG_expr	BioGRID	not likely CI-associated
8539	API5	9.92751038124746e-07	inflammatory_response_GO2EG_expr	BioGRID	not likely CI-associated
6234	RPS28	9.92196502972281e-07	inflammatory_response_GO2EG_expr	BioGRID	not likely CI-associated
10897	YIF1A	9.91668661908184e-07	inflammatory_response_GO2EG_expr	BioGRID	not likely CI-associated
9557	CHD1L	9.91598939093054e-07	inflammatory_response_GO2EG_expr	BioGRID	not likely CI-associated
8573	CASK	9.91569931841969e-07	inflammatory_response_GO2EG_expr	BioGRID	not likely CI-associated
25953	PNKD	9.90825909792719e-07	inflammatory_response_GO2EG_expr	BioGRID	not likely CI-associated
10427	SEC24B	9.88840045819456e-07	inflammatory_response_GO2EG_expr	BioGRID	not likely CI-associated
5329	PLAUR	9.85637488260491e-07	inflammatory_response_GO2EG_expr	BioGRID	not likely CI-associated
23636	NUP62	9.80315280987621e-07	inflammatory_response_GO2EG_expr	BioGRID	not likely CI-associated
1984	EIF5A	9.79323253948274e-07	inflammatory_response_GO2EG_expr	BioGRID	not likely CI-associated
64924	SLC30A5	9.77829398606378e-07	inflammatory_response_GO2EG_expr	BioGRID	not likely CI-associated
10567	RABAC1	9.72677295507407e-07	inflammatory_response_GO2EG_expr	BioGRID	not likely CI-associated
90410	IFT20	9.7247058958478e-07	inflammatory_response_GO2EG_expr	BioGRID	not likely CI-associated
5575	PRKAR1B	9.70320915192222e-07	inflammatory_response_GO2EG_expr	BioGRID	not likely CI-associated
414919	C8orf82	9.69245091410572e-07	inflammatory_response_GO2EG_expr	BioGRID	not likely CI-associated
253461	ZBTB38	9.69010171227219e-07	inflammatory_response_GO2EG_expr	BioGRID	not likely CI-associated
5983	RFC3	9.68416794830648e-07	inflammatory_response_GO2EG_expr	BioGRID	not likely CI-associated
1967	EIF2B1	9.67181762117995e-07	inflammatory_response_GO2EG_expr	BioGRID	not likely CI-associated
84661	DPY30	9.65860639452075e-07	inflammatory_response_GO2EG_expr	BioGRID	not likely CI-associated
738	VPS51	9.62866195155672e-07	inflammatory_response_GO2EG_expr	BioGRID	not likely CI-associated
9282	MED14	9.62791778652557e-07	inflammatory_response_GO2EG_expr	BioGRID	not likely CI-associated
5892	RAD51D	9.62731693501034e-07	inflammatory_response_GO2EG_expr	BioGRID	not likely CI-associated
26168	SENP3	9.62712280522271e-07	inflammatory_response_GO2EG_expr	BioGRID	not likely CI-associated
8775	NAPA	9.60531639048692e-07	inflammatory_response_GO2EG_expr	BioGRID	not likely CI-associated
9482	STX8	9.59785419609921e-07	inflammatory_response_GO2EG_expr	BioGRID	not likely CI-associated
8674	VAMP4	9.58679701151062e-07	inflammatory_response_GO2EG_expr	BioGRID	not likely CI-associated
9440	MED17	9.57227064773573e-07	inflammatory_response_GO2EG_expr	BioGRID	not likely CI-associated
10807	ENTR1	9.55433081682568e-07	inflammatory_response_GO2EG_expr	BioGRID	not likely CI-associated
1026	CDKN1A	9.52922135603172e-07	inflammatory_response_GO2EG_expr	BioGRID	not likely CI-associated
7161	TP73	9.51750112025042e-07	inflammatory_response_GO2EG_expr	BioGRID	not likely CI-associated
22995	CEP152	9.48644436067471e-07	inflammatory_response_GO2EG_expr	BioGRID	not likely CI-associated
10093	ARPC4	9.47062196521622e-07	inflammatory_response_GO2EG_expr	BioGRID	not likely CI-associated
80258	EFHC2	9.46264166140828e-07	inflammatory_response_GO2EG_expr	BioGRID	not likely CI-associated
8394	PIP5K1A	9.4539833353271e-07	inflammatory_response_GO2EG_expr	BioGRID	not likely CI-associated
10959	TMED2	9.42734734172962e-07	inflammatory_response_GO2EG_expr	BioGRID	not likely CI-associated
5516	PPP2CB	9.41474265857853e-07	inflammatory_response_GO2EG_expr	BioGRID	not likely CI-associated
63933	MCUR1	9.4130062026432e-07	inflammatory_response_GO2EG_expr	BioGRID	not likely CI-associated
56886	UGGT1	9.40808779484404e-07	inflammatory_response_GO2EG_expr	BioGRID	not likely CI-associated
439	GET3	9.39815112288501e-07	inflammatory_response_GO2EG_expr	BioGRID	not likely CI-associated
54732	TMED9	9.38870395495268e-07	inflammatory_response_GO2EG_expr	BioGRID	not likely CI-associated
2887	GRB10	9.38050624709613e-07	inflammatory_response_GO2EG_expr	BioGRID	not likely CI-associated
10940	POP1	9.36375063447572e-07	inflammatory_response_GO2EG_expr	BioGRID	not likely CI-associated
8548	BLZF1	9.35806146175001e-07	inflammatory_response_GO2EG_expr	BioGRID	not likely CI-associated
79009	DDX50	9.35142714927121e-07	inflammatory_response_GO2EG_expr	BioGRID	not likely CI-associated
10006	ABI1	9.32673472239251e-07	inflammatory_response_GO2EG_expr	BioGRID	not likely CI-associated
8030	CCDC6	9.32381170608278e-07	inflammatory_response_GO2EG_expr	BioGRID	not likely CI-associated
6223	RPS19	9.32262449942448e-07	inflammatory_response_GO2EG_expr	BioGRID	not likely CI-associated
5813	PURA	9.3158954624116e-07	inflammatory_response_GO2EG_expr	BioGRID	not likely CI-associated
196074	METTL15	9.31405834819762e-07	inflammatory_response_GO2EG_expr	BioGRID	not likely CI-associated
5464	PPA1	9.30574302173745e-07	inflammatory_response_GO2EG_expr	BioGRID	not likely CI-associated
162	AP1B1	9.30263748296032e-07	inflammatory_response_GO2EG_expr	BioGRID	not likely CI-associated
643853	TMPPE	9.29880178405478e-07	inflammatory_response_GO2EG_expr	BioGRID	not likely CI-associated
8192	CLPP	9.28664804280638e-07	inflammatory_response_GO2EG_expr	BioGRID	not likely CI-associated
8676	STX11	9.27293806047576e-07	inflammatory_response_GO2EG_expr	BioGRID	not likely CI-associated
6595	SMARCA2	9.24764255101089e-07	inflammatory_response_GO2EG_expr	BioGRID	not likely CI-associated
5930	RBBP6	9.23443447516569e-07	inflammatory_response_GO2EG_expr	BioGRID	not likely CI-associated
10424	PGRMC2	9.21168207874895e-07	inflammatory_response_GO2EG_expr	BioGRID	not likely CI-associated
8458	TTF2	9.20802082328728e-07	inflammatory_response_GO2EG_expr	BioGRID	not likely CI-associated
25998	IBTK	9.1996379565756e-07	inflammatory_response_GO2EG_expr	BioGRID	not likely CI-associated
58477	SRPRB	9.18887953754897e-07	inflammatory_response_GO2EG_expr	BioGRID	not likely CI-associated
267	AMFR	9.17589991114326e-07	inflammatory_response_GO2EG_expr	BioGRID	not likely CI-associated
7360	UGP2	9.1701455154534e-07	inflammatory_response_GO2EG_expr	BioGRID	not likely CI-associated
5683	PSMA2	9.15773609961125e-07	inflammatory_response_GO2EG_expr	BioGRID	not likely CI-associated
51545	ZNF581	9.13821973497377e-07	inflammatory_response_GO2EG_expr	BioGRID	not likely CI-associated
217	ALDH2	9.11746361268381e-07	inflammatory_response_GO2EG_expr	BioGRID	not likely CI-associated
10611	PDLIM5	9.11204740147056e-07	inflammatory_response_GO2EG_expr	BioGRID	not likely CI-associated
4957	ODF2	9.10554506524254e-07	inflammatory_response_GO2EG_expr	BioGRID	not likely CI-associated
4297	KMT2A	9.0997267127191e-07	inflammatory_response_GO2EG_expr	BioGRID	not likely CI-associated
2665	GDI2	9.06642724219638e-07	inflammatory_response_GO2EG_expr	BioGRID	not likely CI-associated
5520	PPP2R2A	9.06520753388523e-07	inflammatory_response_GO2EG_expr	BioGRID	not likely CI-associated
54534	MRPL50	9.02967446310471e-07	inflammatory_response_GO2EG_expr	BioGRID	not likely CI-associated
220082	CBY2	9.0233328338778e-07	inflammatory_response_GO2EG_expr	BioGRID	not likely CI-associated
5586	PKN2	9.01983059628629e-07	inflammatory_response_GO2EG_expr	BioGRID	not likely CI-associated
689	BTF3	9.01406026749791e-07	inflammatory_response_GO2EG_expr	BioGRID	not likely CI-associated
11146	GLMN	9.01193375239993e-07	inflammatory_response_GO2EG_expr	BioGRID	not likely CI-associated
254187	TSGA10IP	8.94908989842189e-07	inflammatory_response_GO2EG_expr	BioGRID	not likely CI-associated
85025	TMEM60	8.92394663659084e-07	inflammatory_response_GO2EG_expr	BioGRID	not likely CI-associated
2189	FANCG	8.90200174857162e-07	inflammatory_response_GO2EG_expr	BioGRID	not likely CI-associated
1374	CPT1A	8.89391601699937e-07	inflammatory_response_GO2EG_expr	BioGRID	not likely CI-associated
5691	PSMB3	8.8479047801432e-07	inflammatory_response_GO2EG_expr	BioGRID	not likely CI-associated
6125	RPL5	8.83723146657026e-07	inflammatory_response_GO2EG_expr	BioGRID	not likely CI-associated
23597	ACOT9	8.83188662461016e-07	inflammatory_response_GO2EG_expr	BioGRID	not likely CI-associated
57532	NUFIP2	8.82513650334912e-07	inflammatory_response_GO2EG_expr	BioGRID	not likely CI-associated
3980	LIG3	8.79440486231321e-07	inflammatory_response_GO2EG_expr	BioGRID	not likely CI-associated
545	ATR	8.79155930597562e-07	inflammatory_response_GO2EG_expr	BioGRID	not likely CI-associated
701	BUB1B	8.77545384763211e-07	inflammatory_response_GO2EG_expr	BioGRID	not likely CI-associated
5587	PRKD1	8.77299506914961e-07	inflammatory_response_GO2EG_expr	BioGRID	not likely CI-associated
23647	ARFIP2	8.76668548531307e-07	inflammatory_response_GO2EG_expr	BioGRID	not likely CI-associated
51693	TRAPPC2L	8.75881237775712e-07	inflammatory_response_GO2EG_expr	BioGRID	not likely CI-associated
5371	PML	8.72415815739883e-07	inflammatory_response_GO2EG_expr	BioGRID	not likely CI-associated
1936	EEF1D	8.70955582883257e-07	inflammatory_response_GO2EG_expr	BioGRID	not likely CI-associated
58490	RPRD1B	8.68833240292652e-07	inflammatory_response_GO2EG_expr	BioGRID	not likely CI-associated
50809	HP1BP3	8.68641165527712e-07	inflammatory_response_GO2EG_expr	BioGRID	not likely CI-associated
23193	GANAB	8.65002613508176e-07	inflammatory_response_GO2EG_expr	BioGRID	not likely CI-associated
51003	MED31	8.6475973688175e-07	inflammatory_response_GO2EG_expr	BioGRID	not likely CI-associated
84263	HSDL2	8.62451078887432e-07	inflammatory_response_GO2EG_expr	BioGRID	not likely CI-associated
51512	GTSE1	8.61532075628888e-07	inflammatory_response_GO2EG_expr	BioGRID	not likely CI-associated
2041	EPHA1	8.6032898038195e-07	inflammatory_response_GO2EG_expr	BioGRID	not likely CI-associated
3020	H3-3A	8.6001068203217e-07	inflammatory_response_GO2EG_expr	BioGRID	not likely CI-associated
10277	UBE4B	8.59956778377856e-07	inflammatory_response_GO2EG_expr	BioGRID	not likely CI-associated
84236	RHBDD1	8.56294206531007e-07	inflammatory_response_GO2EG_expr	BioGRID	not likely CI-associated
10540	DCTN2	8.55260434932861e-07	inflammatory_response_GO2EG_expr	BioGRID	not likely CI-associated
83743	GRWD1	8.53793532999452e-07	inflammatory_response_GO2EG_expr	BioGRID	not likely CI-associated
112869	SGF29	8.53194919825107e-07	inflammatory_response_GO2EG_expr	BioGRID	not likely CI-associated
56945	MRPS22	8.52552128300811e-07	inflammatory_response_GO2EG_expr	BioGRID	not likely CI-associated
9570	GOSR2	8.50729704057513e-07	inflammatory_response_GO2EG_expr	BioGRID	not likely CI-associated
23168	RTF1	8.49468888913203e-07	inflammatory_response_GO2EG_expr	BioGRID	not likely CI-associated
230	ALDOC	8.47608361371898e-07	inflammatory_response_GO2EG_expr	BioGRID	not likely CI-associated
1385	CREB1	8.47107536996852e-07	inflammatory_response_GO2EG_expr	BioGRID	not likely CI-associated
1495	CTNNA1	8.46728749533661e-07	inflammatory_response_GO2EG_expr	BioGRID	not likely CI-associated
773	CACNA1A	8.44465257344951e-07	inflammatory_response_GO2EG_expr	BioGRID	not likely CI-associated
4673	NAP1L1	8.43587130671284e-07	inflammatory_response_GO2EG_expr	BioGRID	not likely CI-associated
87	ACTN1	8.42775851110408e-07	inflammatory_response_GO2EG_expr	BioGRID	not likely CI-associated
57819	LSM2	8.38366398662068e-07	inflammatory_response_GO2EG_expr	BioGRID	not likely CI-associated
51343	FZR1	8.37398316112033e-07	inflammatory_response_GO2EG_expr	BioGRID	not likely CI-associated
3417	IDH1	8.34662303882285e-07	inflammatory_response_GO2EG_expr	BioGRID	not likely CI-associated
7353	UFD1	8.33459657331356e-07	inflammatory_response_GO2EG_expr	BioGRID	not likely CI-associated
150483	TEKT4	8.33038430238362e-07	inflammatory_response_GO2EG_expr	BioGRID	not likely CI-associated
3105	HLA-A	8.32536142127208e-07	inflammatory_response_GO2EG_expr	BioGRID	not likely CI-associated
9406	ZRANB2	8.30816670804895e-07	inflammatory_response_GO2EG_expr	BioGRID	not likely CI-associated
3431	SP110	8.29871124560301e-07	inflammatory_response_GO2EG_expr	BioGRID	not likely CI-associated
353323	KRTAP12-2	8.27304765700825e-07	inflammatory_response_GO2EG_expr	BioGRID	not likely CI-associated
310	ANXA7	8.27288700589383e-07	inflammatory_response_GO2EG_expr	BioGRID	not likely CI-associated
55835	CENPJ	8.27010410796226e-07	inflammatory_response_GO2EG_expr	BioGRID	not likely CI-associated
8411	EEA1	8.26442726069204e-07	inflammatory_response_GO2EG_expr	BioGRID	not likely CI-associated
116173	CMTM5	8.24753383565667e-07	inflammatory_response_GO2EG_expr	BioGRID	not likely CI-associated
4193	MDM2	8.23383272810317e-07	inflammatory_response_GO2EG_expr	BioGRID	not likely CI-associated
56475	RPRM	8.22005198630284e-07	inflammatory_response_GO2EG_expr	BioGRID	not likely CI-associated
159	ADSS2	8.20917219717927e-07	inflammatory_response_GO2EG_expr	BioGRID	not likely CI-associated
2908	NR3C1	8.20553364711607e-07	inflammatory_response_GO2EG_expr	BioGRID	not likely CI-associated
23234	DNAJC9	8.20388906297066e-07	inflammatory_response_GO2EG_expr	BioGRID	not likely CI-associated
126003	TRAPPC5	8.19863663596987e-07	inflammatory_response_GO2EG_expr	BioGRID	not likely CI-associated
286451	YIPF6	8.19762411256804e-07	inflammatory_response_GO2EG_expr	BioGRID	not likely CI-associated
6209	RPS15	8.18830725300666e-07	inflammatory_response_GO2EG_expr	BioGRID	not likely CI-associated
5202	PFDN2	8.1882636344758e-07	inflammatory_response_GO2EG_expr	BioGRID	not likely CI-associated
6201	RPS7	8.16950792893584e-07	inflammatory_response_GO2EG_expr	BioGRID	not likely CI-associated
90550	MCU	8.16568708755938e-07	inflammatory_response_GO2EG_expr	BioGRID	not likely CI-associated
84641	MFSD14B	8.15853608625959e-07	inflammatory_response_GO2EG_expr	BioGRID	not likely CI-associated
4110	MAGEA11	8.14261992593478e-07	inflammatory_response_GO2EG_expr	BioGRID	not likely CI-associated
7681	MKRN3	8.12106849305126e-07	inflammatory_response_GO2EG_expr	BioGRID	not likely CI-associated
5106	PCK2	8.11678137660903e-07	inflammatory_response_GO2EG_expr	BioGRID	not likely CI-associated
58157	NGB	8.10750397000743e-07	inflammatory_response_GO2EG_expr	BioGRID	not likely CI-associated
875	CBS	8.09749853012334e-07	inflammatory_response_GO2EG_expr	BioGRID	not likely CI-associated
9391	CIAO1	8.09394081573063e-07	inflammatory_response_GO2EG_expr	BioGRID	not likely CI-associated
9240	PNMA1	8.08951741699782e-07	inflammatory_response_GO2EG_expr	BioGRID	not likely CI-associated
2074	ERCC6	8.08388264679431e-07	inflammatory_response_GO2EG_expr	BioGRID	not likely CI-associated
9801	MRPL19	8.07969394913297e-07	inflammatory_response_GO2EG_expr	BioGRID	not likely CI-associated
6834	SURF1	8.07489466552603e-07	inflammatory_response_GO2EG_expr	BioGRID	not likely CI-associated
5432	POLR2C	8.06775657832062e-07	inflammatory_response_GO2EG_expr	BioGRID	not likely CI-associated
23395	LARS2	8.05723742725405e-07	inflammatory_response_GO2EG_expr	BioGRID	not likely CI-associated
64432	MRPS25	8.04132655898016e-07	inflammatory_response_GO2EG_expr	BioGRID	not likely CI-associated
6921	ELOC	8.03896809726391e-07	inflammatory_response_GO2EG_expr	BioGRID	not likely CI-associated
25	ABL1	8.03584831998553e-07	inflammatory_response_GO2EG_expr	BioGRID	not likely CI-associated
25940	FAM98A	8.03558129665392e-07	inflammatory_response_GO2EG_expr	BioGRID	not likely CI-associated
23165	NUP205	8.03146314221285e-07	inflammatory_response_GO2EG_expr	BioGRID	not likely CI-associated
65123	INTS3	8.01320150758312e-07	inflammatory_response_GO2EG_expr	BioGRID	not likely CI-associated
6224	RPS20	7.99317015277499e-07	inflammatory_response_GO2EG_expr	BioGRID	not likely CI-associated
23378	RRP8	7.98498566671105e-07	inflammatory_response_GO2EG_expr	BioGRID	not likely CI-associated
2976	GTF3C2	7.98313264550316e-07	inflammatory_response_GO2EG_expr	BioGRID	not likely CI-associated
65008	MRPL1	7.96871835705788e-07	inflammatory_response_GO2EG_expr	BioGRID	not likely CI-associated
7411	VBP1	7.96634845138433e-07	inflammatory_response_GO2EG_expr	BioGRID	not likely CI-associated
26354	GNL3	7.95855960546035e-07	inflammatory_response_GO2EG_expr	BioGRID	not likely CI-associated
2623	GATA1	7.9402034147502e-07	inflammatory_response_GO2EG_expr	BioGRID	not likely CI-associated
23204	ARL6IP1	7.92245981407207e-07	inflammatory_response_GO2EG_expr	BioGRID	not likely CI-associated
51647	CIAO2B	7.92173374189096e-07	inflammatory_response_GO2EG_expr	BioGRID	not likely CI-associated
6197	RPS6KA3	7.91455810992134e-07	inflammatory_response_GO2EG_expr	BioGRID	not likely CI-associated
6222	RPS18	7.90571028987234e-07	inflammatory_response_GO2EG_expr	BioGRID	not likely CI-associated
6637	SNRPG	7.90427476313398e-07	inflammatory_response_GO2EG_expr	BioGRID	not likely CI-associated
79026	AHNAK	7.90409493990575e-07	inflammatory_response_GO2EG_expr	BioGRID	not likely CI-associated
54623	PAF1	7.90378296808673e-07	inflammatory_response_GO2EG_expr	BioGRID	not likely CI-associated
163	AP2B1	7.90340261335466e-07	inflammatory_response_GO2EG_expr	BioGRID	not likely CI-associated
5094	PCBP2	7.90154268502834e-07	inflammatory_response_GO2EG_expr	BioGRID	not likely CI-associated
8353	H3C6	7.89805818102097e-07	inflammatory_response_GO2EG_expr	BioGRID	not likely CI-associated
64951	MRPS24	7.89587961555319e-07	inflammatory_response_GO2EG_expr	BioGRID	not likely CI-associated
2109	ETFB	7.88331986573749e-07	inflammatory_response_GO2EG_expr	BioGRID	not likely CI-associated
8604	SLC25A12	7.86398536263695e-07	inflammatory_response_GO2EG_expr	BioGRID	not likely CI-associated
2011	MARK2	7.86194364186185e-07	inflammatory_response_GO2EG_expr	BioGRID	not likely CI-associated
6794	STK11	7.85262167808322e-07	inflammatory_response_GO2EG_expr	BioGRID	not likely CI-associated
285367	RPUSD3	7.84447132197664e-07	inflammatory_response_GO2EG_expr	BioGRID	not likely CI-associated
54927	CHCHD3	7.83955601584914e-07	inflammatory_response_GO2EG_expr	BioGRID	not likely CI-associated
11346	SYNPO	7.81511044682368e-07	inflammatory_response_GO2EG_expr	BioGRID	not likely CI-associated
6627	SNRPA1	7.79917361249609e-07	inflammatory_response_GO2EG_expr	BioGRID	not likely CI-associated
5426	POLE	7.78133758210567e-07	inflammatory_response_GO2EG_expr	BioGRID	not likely CI-associated
673	BRAF	7.77422192270674e-07	inflammatory_response_GO2EG_expr	BioGRID	not likely CI-associated
5780	PTPN9	7.75741331768846e-07	inflammatory_response_GO2EG_expr	BioGRID	not likely CI-associated
28998	MRPL13	7.72642675057599e-07	inflammatory_response_GO2EG_expr	BioGRID	not likely CI-associated
4666	NACA	7.71962827712998e-07	inflammatory_response_GO2EG_expr	BioGRID	not likely CI-associated
7542	ZFPL1	7.68990846514055e-07	inflammatory_response_GO2EG_expr	BioGRID	not likely CI-associated
9978	RBX1	7.68319971271221e-07	inflammatory_response_GO2EG_expr	BioGRID	not likely CI-associated
144404	TMEM120B	7.67505027657492e-07	inflammatory_response_GO2EG_expr	BioGRID	not likely CI-associated
1432	MAPK14	7.6712414293869e-07	inflammatory_response_GO2EG_expr	BioGRID	not likely CI-associated
10450	PPIE	7.66729451772036e-07	inflammatory_response_GO2EG_expr	BioGRID	not likely CI-associated
219	ALDH1B1	7.65773089945395e-07	inflammatory_response_GO2EG_expr	BioGRID	not likely CI-associated
7407	VARS1	7.65025690748799e-07	inflammatory_response_GO2EG_expr	BioGRID	not likely CI-associated
335	APOA1	7.64916677491507e-07	inflammatory_response_GO2EG_expr	BioGRID	not likely CI-associated
2622	GAS8	7.64537857251572e-07	inflammatory_response_GO2EG_expr	BioGRID	not likely CI-associated
4173	MCM4	7.639113098014e-07	inflammatory_response_GO2EG_expr	BioGRID	not likely CI-associated
3930	LBR	7.619023431441e-07	inflammatory_response_GO2EG_expr	BioGRID	not likely CI-associated
23019	CNOT1	7.59197854642626e-07	inflammatory_response_GO2EG_expr	BioGRID	not likely CI-associated
208	AKT2	7.58361963340712e-07	inflammatory_response_GO2EG_expr	BioGRID	not likely CI-associated
10910	SUGT1	7.58215295106484e-07	inflammatory_response_GO2EG_expr	BioGRID	not likely CI-associated
3848	KRT1	7.57138238143633e-07	inflammatory_response_GO2EG_expr	BioGRID	not likely CI-associated
55110	MAGOHB	7.5713693999793e-07	inflammatory_response_GO2EG_expr	BioGRID	not likely CI-associated
51335	NGRN	7.56907052820709e-07	inflammatory_response_GO2EG_expr	BioGRID	not likely CI-associated
2874	GPS2	7.55671874441588e-07	inflammatory_response_GO2EG_expr	BioGRID	not likely CI-associated
10845	CLPX	7.54263146405423e-07	inflammatory_response_GO2EG_expr	BioGRID	not likely CI-associated
5997	RGS2	7.52925909086237e-07	inflammatory_response_GO2EG_expr	BioGRID	not likely CI-associated
9520	NPEPPS	7.52291540860268e-07	inflammatory_response_GO2EG_expr	BioGRID	not likely CI-associated
11178	LZTS1	7.48066127507874e-07	inflammatory_response_GO2EG_expr	BioGRID	not likely CI-associated
3476	IGBP1	7.47658907813402e-07	inflammatory_response_GO2EG_expr	BioGRID	not likely CI-associated
5888	RAD51	7.4750510713762e-07	inflammatory_response_GO2EG_expr	BioGRID	not likely CI-associated
51535	PPHLN1	7.41444862161431e-07	inflammatory_response_GO2EG_expr	BioGRID	not likely CI-associated
892	CCNC	7.40940492812633e-07	inflammatory_response_GO2EG_expr	BioGRID	not likely CI-associated
10445	MCRS1	7.40598630967642e-07	inflammatory_response_GO2EG_expr	BioGRID	not likely CI-associated
10884	MRPS30	7.40058556348965e-07	inflammatory_response_GO2EG_expr	BioGRID	not likely CI-associated
8801	SUCLG2	7.39473612872028e-07	inflammatory_response_GO2EG_expr	BioGRID	not likely CI-associated
10972	TMED10	7.38922948716779e-07	inflammatory_response_GO2EG_expr	BioGRID	not likely CI-associated
8189	SYMPK	7.38886052412995e-07	inflammatory_response_GO2EG_expr	BioGRID	not likely CI-associated
10916	MAGED2	7.36619880785233e-07	inflammatory_response_GO2EG_expr	BioGRID	not likely CI-associated
10632	ATP5MG	7.3613932946779e-07	inflammatory_response_GO2EG_expr	BioGRID	not likely CI-associated
54931	TRMT10C	7.35997032536835e-07	inflammatory_response_GO2EG_expr	BioGRID	not likely CI-associated
6399	TRAPPC2	7.34390387143639e-07	inflammatory_response_GO2EG_expr	BioGRID	not likely CI-associated
740	MRPL49	7.34091652956826e-07	inflammatory_response_GO2EG_expr	BioGRID	not likely CI-associated
7409	VAV1	7.33848726935193e-07	inflammatory_response_GO2EG_expr	BioGRID	not likely CI-associated
121441	NEDD1	7.32458511025084e-07	inflammatory_response_GO2EG_expr	BioGRID	not likely CI-associated
51024	FIS1	7.30450798670265e-07	inflammatory_response_GO2EG_expr	BioGRID	not likely CI-associated
51150	SDF4	7.29925694248653e-07	inflammatory_response_GO2EG_expr	BioGRID	not likely CI-associated
54606	DDX56	7.29052065148572e-07	inflammatory_response_GO2EG_expr	BioGRID	not likely CI-associated
3032	HADHB	7.27458501009092e-07	inflammatory_response_GO2EG_expr	BioGRID	not likely CI-associated
10664	CTCF	7.25712242157923e-07	inflammatory_response_GO2EG_expr	BioGRID	not likely CI-associated
10130	PDIA6	7.2543738676835e-07	inflammatory_response_GO2EG_expr	BioGRID	not likely CI-associated
8601	RGS20	7.24983003865196e-07	inflammatory_response_GO2EG_expr	BioGRID	not likely CI-associated
23521	RPL13A	7.23997476643571e-07	inflammatory_response_GO2EG_expr	BioGRID	not likely CI-associated
2664	GDI1	7.2244863986372e-07	inflammatory_response_GO2EG_expr	BioGRID	not likely CI-associated
6638	SNRPN	7.22194930561223e-07	inflammatory_response_GO2EG_expr	BioGRID	not likely CI-associated
10044	SH2D3C	7.20450165277668e-07	inflammatory_response_GO2EG_expr	BioGRID	not likely CI-associated
134430	WDR36	7.18434567664256e-07	inflammatory_response_GO2EG_expr	BioGRID	not likely CI-associated
476	ATP1A1	7.18160889073758e-07	inflammatory_response_GO2EG_expr	BioGRID	not likely CI-associated
4763	NF1	7.17418903826295e-07	inflammatory_response_GO2EG_expr	BioGRID	not likely CI-associated
11171	STRAP	7.16460190832622e-07	inflammatory_response_GO2EG_expr	BioGRID	not likely CI-associated
8812	CCNK	7.16343907334299e-07	inflammatory_response_GO2EG_expr	BioGRID	not likely CI-associated
27236	ARFIP1	7.14428612756232e-07	inflammatory_response_GO2EG_expr	BioGRID	not likely CI-associated
10651	MTX2	7.14229130869207e-07	inflammatory_response_GO2EG_expr	BioGRID	not likely CI-associated
23435	TARDBP	7.14045518647943e-07	inflammatory_response_GO2EG_expr	BioGRID	not likely CI-associated
79782	LRRC31	7.13741305869425e-07	inflammatory_response_GO2EG_expr	BioGRID	not likely CI-associated
29997	NOP53	7.11882659638098e-07	inflammatory_response_GO2EG_expr	BioGRID	not likely CI-associated
6554	SLC10A1	7.11103466484295e-07	inflammatory_response_GO2EG_expr	BioGRID	not likely CI-associated
54069	MIS18A	7.10164050913456e-07	inflammatory_response_GO2EG_expr	BioGRID	not likely CI-associated
27327	TNRC6A	7.09115832358341e-07	inflammatory_response_GO2EG_expr	BioGRID	not likely CI-associated
5335	PLCG1	7.08834541184033e-07	inflammatory_response_GO2EG_expr	BioGRID	not likely CI-associated
823	CAPN1	7.07619084312027e-07	inflammatory_response_GO2EG_expr	BioGRID	not likely CI-associated
8554	PIAS1	7.07560576844011e-07	inflammatory_response_GO2EG_expr	BioGRID	not likely CI-associated
9330	GTF3C3	7.07090504566284e-07	inflammatory_response_GO2EG_expr	BioGRID	not likely CI-associated
9530	BAG4	7.06800591691355e-07	inflammatory_response_GO2EG_expr	BioGRID	not likely CI-associated
23476	BRD4	7.05288105495242e-07	inflammatory_response_GO2EG_expr	BioGRID	not likely CI-associated
6871	TADA2A	7.0397421981937e-07	inflammatory_response_GO2EG_expr	BioGRID	not likely CI-associated
654364	NME1-NME2	7.03656662622408e-07	inflammatory_response_GO2EG_expr	BioGRID	not likely CI-associated
65005	MRPL9	7.03051340589798e-07	inflammatory_response_GO2EG_expr	BioGRID	not likely CI-associated
51592	TRIM33	7.02362702971542e-07	inflammatory_response_GO2EG_expr	BioGRID	not likely CI-associated
79956	ERMP1	7.01943537994545e-07	inflammatory_response_GO2EG_expr	BioGRID	not likely CI-associated
3880	KRT19	7.00392602437907e-07	inflammatory_response_GO2EG_expr	BioGRID	not likely CI-associated
7307	U2AF1	6.99831004556059e-07	inflammatory_response_GO2EG_expr	BioGRID	not likely CI-associated
5663	PSEN1	6.981727301259e-07	inflammatory_response_GO2EG_expr	BioGRID	not likely CI-associated
347	APOD	6.9782200218528e-07	inflammatory_response_GO2EG_expr	BioGRID	not likely CI-associated
55704	CCDC88A	6.97306015394719e-07	inflammatory_response_GO2EG_expr	BioGRID	not likely CI-associated
55226	NAT10	6.92414574741522e-07	inflammatory_response_GO2EG_expr	BioGRID	not likely CI-associated
5476	CTSA	6.91413901394966e-07	inflammatory_response_GO2EG_expr	BioGRID	not likely CI-associated
64745	METTL17	6.91065324140707e-07	inflammatory_response_GO2EG_expr	BioGRID	not likely CI-associated
6203	RPS9	6.90553406565234e-07	inflammatory_response_GO2EG_expr	BioGRID	not likely CI-associated
5898	RALA	6.90144357902641e-07	inflammatory_response_GO2EG_expr	BioGRID	not likely CI-associated
79600	TCTN1	6.89440292017312e-07	inflammatory_response_GO2EG_expr	BioGRID	not likely CI-associated
5033	P4HA1	6.88601251525189e-07	inflammatory_response_GO2EG_expr	BioGRID	not likely CI-associated
9601	PDIA4	6.88153541482157e-07	inflammatory_response_GO2EG_expr	BioGRID	not likely CI-associated
56916	SMARCAD1	6.87714318988946e-07	inflammatory_response_GO2EG_expr	BioGRID	not likely CI-associated
84419	C15orf48	6.87393420704007e-07	inflammatory_response_GO2EG_expr	BioGRID	not likely CI-associated
8802	SUCLG1	6.85797602298442e-07	inflammatory_response_GO2EG_expr	BioGRID	not likely CI-associated
10193	RNF41	6.85411706501639e-07	inflammatory_response_GO2EG_expr	BioGRID	not likely CI-associated
4830	NME1	6.84281245894676e-07	inflammatory_response_GO2EG_expr	BioGRID	not likely CI-associated
10523	CHERP	6.82240178822221e-07	inflammatory_response_GO2EG_expr	BioGRID	not likely CI-associated
11059	WWP1	6.81901486935577e-07	inflammatory_response_GO2EG_expr	BioGRID	not likely CI-associated
1400	CRMP1	6.80950398812124e-07	inflammatory_response_GO2EG_expr	BioGRID	not likely CI-associated
1029	CDKN2A	6.79923348504919e-07	inflammatory_response_GO2EG_expr	BioGRID	not likely CI-associated
26260	FBXO25	6.7883710271181e-07	inflammatory_response_GO2EG_expr	BioGRID	not likely CI-associated
10134	BCAP31	6.78647784172359e-07	inflammatory_response_GO2EG_expr	BioGRID	not likely CI-associated
7386	UQCRFS1	6.77864867456008e-07	inflammatory_response_GO2EG_expr	BioGRID	not likely CI-associated
3069	HDLBP	6.77510028819541e-07	inflammatory_response_GO2EG_expr	BioGRID	not likely CI-associated
51116	MRPS2	6.77211972992219e-07	inflammatory_response_GO2EG_expr	BioGRID	not likely CI-associated
5894	RAF1	6.76852239491443e-07	inflammatory_response_GO2EG_expr	BioGRID	not likely CI-associated
10403	NDC80	6.75089290362559e-07	inflammatory_response_GO2EG_expr	BioGRID	not likely CI-associated
54487	DGCR8	6.74989774893762e-07	inflammatory_response_GO2EG_expr	BioGRID	not likely CI-associated
9135	RABEP1	6.74940116633152e-07	inflammatory_response_GO2EG_expr	BioGRID	not likely CI-associated
5937	RBMS1	6.74398022430923e-07	inflammatory_response_GO2EG_expr	BioGRID	not likely CI-associated
84154	RPF2	6.72933124047709e-07	inflammatory_response_GO2EG_expr	BioGRID	not likely CI-associated
7082	TJP1	6.70071882325954e-07	inflammatory_response_GO2EG_expr	BioGRID	not likely CI-associated
9150	CTDP1	6.70023929033418e-07	inflammatory_response_GO2EG_expr	BioGRID	not likely CI-associated
200558	APLF	6.68293131365126e-07	inflammatory_response_GO2EG_expr	BioGRID	not likely CI-associated
8664	EIF3D	6.67104890719586e-07	inflammatory_response_GO2EG_expr	BioGRID	not likely CI-associated
6303	SAT1	6.67027400764107e-07	inflammatory_response_GO2EG_expr	BioGRID	not likely CI-associated
6629	SNRPB2	6.66562529329529e-07	inflammatory_response_GO2EG_expr	BioGRID	not likely CI-associated
5436	POLR2G	6.65703236822974e-07	inflammatory_response_GO2EG_expr	BioGRID	not likely CI-associated
27332	ZNF638	6.65635081063528e-07	inflammatory_response_GO2EG_expr	BioGRID	not likely CI-associated
5013	OTX1	6.65408820891452e-07	inflammatory_response_GO2EG_expr	BioGRID	not likely CI-associated
400506	KNOP1	6.64535374379914e-07	inflammatory_response_GO2EG_expr	BioGRID	not likely CI-associated
815	CAMK2A	6.61883538557898e-07	inflammatory_response_GO2EG_expr	BioGRID	not likely CI-associated
29941	PKN3	6.61742132583915e-07	inflammatory_response_GO2EG_expr	BioGRID	not likely CI-associated
7913	DEK	6.5960780483088e-07	inflammatory_response_GO2EG_expr	BioGRID	not likely CI-associated
10284	SAP18	6.58375495359227e-07	inflammatory_response_GO2EG_expr	BioGRID	not likely CI-associated
26984	SEC22A	6.58363075549364e-07	inflammatory_response_GO2EG_expr	BioGRID	not likely CI-associated
4311	MME	6.56670327859778e-07	inflammatory_response_GO2EG_expr	BioGRID	not likely CI-associated
4905	NSF	6.55908838466131e-07	inflammatory_response_GO2EG_expr	BioGRID	not likely CI-associated
1785	DNM2	6.55843248835701e-07	inflammatory_response_GO2EG_expr	BioGRID	not likely CI-associated
10138	YAF2	6.54264423871537e-07	inflammatory_response_GO2EG_expr	BioGRID	not likely CI-associated
79718	TBL1XR1	6.5223532444401e-07	inflammatory_response_GO2EG_expr	BioGRID	not likely CI-associated
64975	MRPL41	6.51582756028404e-07	inflammatory_response_GO2EG_expr	BioGRID	not likely CI-associated
10813	UTP14A	6.51320122789849e-07	inflammatory_response_GO2EG_expr	BioGRID	not likely CI-associated
55735	DNAJC11	6.49817167433292e-07	inflammatory_response_GO2EG_expr	BioGRID	not likely CI-associated
4641	MYO1C	6.49731442258362e-07	inflammatory_response_GO2EG_expr	BioGRID	not likely CI-associated
6830	SUPT6H	6.44377215384325e-07	inflammatory_response_GO2EG_expr	BioGRID	not likely CI-associated
6176	RPLP1	6.43193391279849e-07	inflammatory_response_GO2EG_expr	BioGRID	not likely CI-associated
9230	RAB11B	6.42180513237979e-07	inflammatory_response_GO2EG_expr	BioGRID	not likely CI-associated
28952	CCDC22	6.41424069176531e-07	inflammatory_response_GO2EG_expr	BioGRID	not likely CI-associated
7408	VASP	6.41127802702837e-07	inflammatory_response_GO2EG_expr	BioGRID	not likely CI-associated
154796	AMOT	6.39365242366713e-07	inflammatory_response_GO2EG_expr	BioGRID	not likely CI-associated
5536	PPP5C	6.38507580669951e-07	inflammatory_response_GO2EG_expr	BioGRID	not likely CI-associated
4204	MECP2	6.38310341381359e-07	inflammatory_response_GO2EG_expr	BioGRID	not likely CI-associated
136263	SSMEM1	6.37693609030612e-07	inflammatory_response_GO2EG_expr	BioGRID	not likely CI-associated
337968	KRTAP6-3	6.3767980579355e-07	inflammatory_response_GO2EG_expr	BioGRID	not likely CI-associated
6643	SNX2	6.36553762087331e-07	inflammatory_response_GO2EG_expr	BioGRID	not likely CI-associated
10142	AKAP9	6.35993790502432e-07	inflammatory_response_GO2EG_expr	BioGRID	not likely CI-associated
3005	H1-0	6.35504533136538e-07	inflammatory_response_GO2EG_expr	BioGRID	not likely CI-associated
11218	DDX20	6.34269512583026e-07	inflammatory_response_GO2EG_expr	BioGRID	not likely CI-associated
56915	EXOSC5	6.32247150700803e-07	inflammatory_response_GO2EG_expr	BioGRID	not likely CI-associated
204	AK2	6.30701386481248e-07	inflammatory_response_GO2EG_expr	BioGRID	not likely CI-associated
27342	RABGEF1	6.30645963869598e-07	inflammatory_response_GO2EG_expr	BioGRID	not likely CI-associated
83899	KRTAP9-2	6.2809943877801e-07	inflammatory_response_GO2EG_expr	BioGRID	not likely CI-associated
7311	UBA52	6.27618542160455e-07	inflammatory_response_GO2EG_expr	BioGRID	not likely CI-associated
124995	MRPL10	6.26801974525589e-07	inflammatory_response_GO2EG_expr	BioGRID	not likely CI-associated
51006	SLC35C2	6.22643880660785e-07	inflammatory_response_GO2EG_expr	BioGRID	not likely CI-associated
7965	AIMP2	6.22599149538223e-07	inflammatory_response_GO2EG_expr	BioGRID	not likely CI-associated
4086	SMAD1	6.19291978745724e-07	inflammatory_response_GO2EG_expr	BioGRID	not likely CI-associated
4218	RAB8A	6.18848655781807e-07	inflammatory_response_GO2EG_expr	BioGRID	not likely CI-associated
3418	IDH2	6.13791652442965e-07	inflammatory_response_GO2EG_expr	BioGRID	not likely CI-associated
54433	GAR1	6.13679736869034e-07	inflammatory_response_GO2EG_expr	BioGRID	not likely CI-associated
5693	PSMB5	6.13335930766784e-07	inflammatory_response_GO2EG_expr	BioGRID	not likely CI-associated
167838	TXLNB	6.13058506251293e-07	inflammatory_response_GO2EG_expr	BioGRID	not likely CI-associated
55661	DDX27	6.12603783415003e-07	inflammatory_response_GO2EG_expr	BioGRID	not likely CI-associated
5442	POLRMT	6.10750458136448e-07	inflammatory_response_GO2EG_expr	BioGRID	not likely CI-associated
1192	CLIC1	6.09639815333597e-07	inflammatory_response_GO2EG_expr	BioGRID	not likely CI-associated
2275	FHL3	6.0775276558555e-07	inflammatory_response_GO2EG_expr	BioGRID	not likely CI-associated
147872	KASH5	6.07670538460069e-07	inflammatory_response_GO2EG_expr	BioGRID	not likely CI-associated
405	ARNT	6.06635501789889e-07	inflammatory_response_GO2EG_expr	BioGRID	not likely CI-associated
9733	SART3	6.05903604375335e-07	inflammatory_response_GO2EG_expr	BioGRID	not likely CI-associated
7289	TULP3	6.05344499237368e-07	inflammatory_response_GO2EG_expr	BioGRID	not likely CI-associated
10783	NEK6	6.05285543874155e-07	inflammatory_response_GO2EG_expr	BioGRID	not likely CI-associated
10449	ACAA2	6.02952499849329e-07	inflammatory_response_GO2EG_expr	BioGRID	not likely CI-associated
8175	SF3A2	6.02851092429411e-07	inflammatory_response_GO2EG_expr	BioGRID	not likely CI-associated
991	CDC20	6.01899331862673e-07	inflammatory_response_GO2EG_expr	BioGRID	not likely CI-associated
55173	MRPS10	5.99939274847595e-07	inflammatory_response_GO2EG_expr	BioGRID	not likely CI-associated
1537	CYC1	5.99461704777167e-07	inflammatory_response_GO2EG_expr	BioGRID	not likely CI-associated
170506	DHX36	5.98278161439186e-07	inflammatory_response_GO2EG_expr	BioGRID	not likely CI-associated
9984	THOC1	5.97956197929294e-07	inflammatory_response_GO2EG_expr	BioGRID	not likely CI-associated
10464	PIBF1	5.97352606410414e-07	inflammatory_response_GO2EG_expr	BioGRID	not likely CI-associated
221092	HNRNPUL2	5.9551159315397e-07	inflammatory_response_GO2EG_expr	BioGRID	not likely CI-associated
6634	SNRPD3	5.95401076597381e-07	inflammatory_response_GO2EG_expr	BioGRID	not likely CI-associated
790	CAD	5.95021077548995e-07	inflammatory_response_GO2EG_expr	BioGRID	not likely CI-associated
9631	NUP155	5.93492245063132e-07	inflammatory_response_GO2EG_expr	BioGRID	not likely CI-associated
7798	LUZP1	5.91740016965642e-07	inflammatory_response_GO2EG_expr	BioGRID	not likely CI-associated
84376	HOOK3	5.91227934200006e-07	inflammatory_response_GO2EG_expr	BioGRID	not likely CI-associated
6150	MRPL23	5.90235984990411e-07	inflammatory_response_GO2EG_expr	BioGRID	not likely CI-associated
5905	RANGAP1	5.89254137882351e-07	inflammatory_response_GO2EG_expr	BioGRID	not likely CI-associated
284695	ZNF326	5.88421449999783e-07	inflammatory_response_GO2EG_expr	BioGRID	not likely CI-associated
57085	AGTRAP	5.84875171884375e-07	inflammatory_response_GO2EG_expr	BioGRID	not likely CI-associated
10320	IKZF1	5.83725063122764e-07	inflammatory_response_GO2EG_expr	BioGRID	not likely CI-associated
27252	KLHL20	5.80946785029908e-07	inflammatory_response_GO2EG_expr	BioGRID	not likely CI-associated
5954	RCN1	5.80356276873916e-07	inflammatory_response_GO2EG_expr	BioGRID	not likely CI-associated
10615	SPAG5	5.79372509879131e-07	inflammatory_response_GO2EG_expr	BioGRID	not likely CI-associated
7169	TPM2	5.78963826378871e-07	inflammatory_response_GO2EG_expr	BioGRID	not likely CI-associated
1781	DYNC1I2	5.76698846005608e-07	inflammatory_response_GO2EG_expr	BioGRID	not likely CI-associated
10240	MRPS31	5.74702047823469e-07	inflammatory_response_GO2EG_expr	BioGRID	not likely CI-associated
386677	KRTAP10-1	5.74350307509413e-07	inflammatory_response_GO2EG_expr	BioGRID	not likely CI-associated
27339	PRPF19	5.71960233555269e-07	inflammatory_response_GO2EG_expr	BioGRID	not likely CI-associated
9446	GSTO1	5.71935868682453e-07	inflammatory_response_GO2EG_expr	BioGRID	not likely CI-associated
10946	SF3A3	5.71769485120437e-07	inflammatory_response_GO2EG_expr	BioGRID	not likely CI-associated
2771	GNAI2	5.69604927714356e-07	inflammatory_response_GO2EG_expr	BioGRID	not likely CI-associated
116840	CNTROB	5.69426199387602e-07	inflammatory_response_GO2EG_expr	BioGRID	not likely CI-associated
9114	ATP6V0D1	5.69178203617467e-07	inflammatory_response_GO2EG_expr	BioGRID	not likely CI-associated
84914	ZNF587	5.67912798823458e-07	inflammatory_response_GO2EG_expr	BioGRID	not likely CI-associated
9329	GTF3C4	5.67344902690109e-07	inflammatory_response_GO2EG_expr	BioGRID	not likely CI-associated
3030	HADHA	5.662705598414e-07	inflammatory_response_GO2EG_expr	BioGRID	not likely CI-associated
23244	PDS5A	5.64681188976399e-07	inflammatory_response_GO2EG_expr	BioGRID	not likely CI-associated
57594	HOMEZ	5.64398738089854e-07	inflammatory_response_GO2EG_expr	BioGRID	not likely CI-associated
4714	NDUFB8	5.62445296495748e-07	inflammatory_response_GO2EG_expr	BioGRID	not likely CI-associated
55145	THAP1	5.60348451704852e-07	inflammatory_response_GO2EG_expr	BioGRID	not likely CI-associated
10802	SEC24A	5.59794736387099e-07	inflammatory_response_GO2EG_expr	BioGRID	not likely CI-associated
10772	SRSF10	5.58684171654028e-07	inflammatory_response_GO2EG_expr	BioGRID	not likely CI-associated
1716	DGUOK	5.58604765614634e-07	inflammatory_response_GO2EG_expr	BioGRID	not likely CI-associated
79590	MRPL24	5.5549523690484e-07	inflammatory_response_GO2EG_expr	BioGRID	not likely CI-associated
4731	NDUFV3	5.50663877461393e-07	inflammatory_response_GO2EG_expr	BioGRID	not likely CI-associated
10097	ACTR2	5.49854233237794e-07	inflammatory_response_GO2EG_expr	BioGRID	not likely CI-associated
84311	MRPL45	5.49644148858211e-07	inflammatory_response_GO2EG_expr	BioGRID	not likely CI-associated
4088	SMAD3	5.49597598566114e-07	inflammatory_response_GO2EG_expr	BioGRID	not likely CI-associated
56259	CTNNBL1	5.48241021921544e-07	inflammatory_response_GO2EG_expr	BioGRID	not likely CI-associated
6901	TAZ	5.47644398386916e-07	inflammatory_response_GO2EG_expr	BioGRID	not likely CI-associated
10328	EMC8	5.47512391239219e-07	inflammatory_response_GO2EG_expr	BioGRID	not likely CI-associated
54550	NECAB2	5.45808817737874e-07	inflammatory_response_GO2EG_expr	BioGRID	not likely CI-associated
5718	PSMD12	5.44914797521163e-07	inflammatory_response_GO2EG_expr	BioGRID	not likely CI-associated
9948	WDR1	5.44153736061747e-07	inflammatory_response_GO2EG_expr	BioGRID	not likely CI-associated
5985	RFC5	5.43548616086393e-07	inflammatory_response_GO2EG_expr	BioGRID	not likely CI-associated
1191	CLU	5.43457376449266e-07	inflammatory_response_GO2EG_expr	BioGRID	not likely CI-associated
26155	NOC2L	5.40532956437501e-07	inflammatory_response_GO2EG_expr	BioGRID	not likely CI-associated
5007	OSBP	5.39427948153693e-07	inflammatory_response_GO2EG_expr	BioGRID	not likely CI-associated
25894	PLEKHG4	5.38218480495183e-07	inflammatory_response_GO2EG_expr	BioGRID	not likely CI-associated
10111	RAD50	5.36323906084595e-07	inflammatory_response_GO2EG_expr	BioGRID	not likely CI-associated
11161	ERG28	5.35566637351403e-07	inflammatory_response_GO2EG_expr	BioGRID	not likely CI-associated
79869	CPSF7	5.35358960790142e-07	inflammatory_response_GO2EG_expr	BioGRID	not likely CI-associated
25929	GEMIN5	5.34874273261385e-07	inflammatory_response_GO2EG_expr	BioGRID	not likely CI-associated
7704	ZBTB16	5.33143145069636e-07	inflammatory_response_GO2EG_expr	BioGRID	not likely CI-associated
51280	GOLM1	5.32655247995017e-07	inflammatory_response_GO2EG_expr	BioGRID	not likely CI-associated
57459	GATAD2B	5.31923748868344e-07	inflammatory_response_GO2EG_expr	BioGRID	not likely CI-associated
192111	PGAM5	5.3008785457181e-07	inflammatory_response_GO2EG_expr	BioGRID	not likely CI-associated
51202	DDX47	5.29362792448768e-07	inflammatory_response_GO2EG_expr	BioGRID	not likely CI-associated
6950	TCP1	5.29156621217779e-07	inflammatory_response_GO2EG_expr	BioGRID	not likely CI-associated
84987	COX14	5.2882679834586e-07	inflammatory_response_GO2EG_expr	BioGRID	not likely CI-associated
9588	PRDX6	5.27011003623536e-07	inflammatory_response_GO2EG_expr	BioGRID	not likely CI-associated
4676	NAP1L4	5.25610512942217e-07	inflammatory_response_GO2EG_expr	BioGRID	not likely CI-associated
54726	OTUD4	5.25608852020658e-07	inflammatory_response_GO2EG_expr	BioGRID	not likely CI-associated
5831	PYCR1	5.22397800716953e-07	inflammatory_response_GO2EG_expr	BioGRID	not likely CI-associated
10105	PPIF	5.2205699615615e-07	inflammatory_response_GO2EG_expr	BioGRID	not likely CI-associated
10915	TCERG1	5.21367025693172e-07	inflammatory_response_GO2EG_expr	BioGRID	not likely CI-associated
23640	HSPBP1	5.2130036761515e-07	inflammatory_response_GO2EG_expr	BioGRID	not likely CI-associated
9611	NCOR1	5.21154869924365e-07	inflammatory_response_GO2EG_expr	BioGRID	not likely CI-associated
23196	FAM120A	5.18689793449609e-07	inflammatory_response_GO2EG_expr	BioGRID	not likely CI-associated
30012	TLX3	5.16323705201883e-07	inflammatory_response_GO2EG_expr	BioGRID	not likely CI-associated
64175	P3H1	5.14583841182464e-07	inflammatory_response_GO2EG_expr	BioGRID	not likely CI-associated
8761	PABPC4	5.14389813177187e-07	inflammatory_response_GO2EG_expr	BioGRID	not likely CI-associated
10728	PTGES3	5.12733312613819e-07	inflammatory_response_GO2EG_expr	BioGRID	not likely CI-associated
5829	PXN	5.09488962548992e-07	inflammatory_response_GO2EG_expr	BioGRID	not likely CI-associated
9470	EIF4E2	5.06741446589519e-07	inflammatory_response_GO2EG_expr	BioGRID	not likely CI-associated
25820	ARIH1	5.05177140169953e-07	inflammatory_response_GO2EG_expr	BioGRID	not likely CI-associated
26517	TIMM13	5.0478182229276e-07	inflammatory_response_GO2EG_expr	BioGRID	not likely CI-associated
3832	KIF11	5.04551156976472e-07	inflammatory_response_GO2EG_expr	BioGRID	not likely CI-associated
5019	OXCT1	5.04427368853668e-07	inflammatory_response_GO2EG_expr	BioGRID	not likely CI-associated
526	ATP6V1B2	5.03533875166675e-07	inflammatory_response_GO2EG_expr	BioGRID	not likely CI-associated
8668	EIF3I	5.03175136454119e-07	inflammatory_response_GO2EG_expr	BioGRID	not likely CI-associated
231	AKR1B1	5.00053510259197e-07	inflammatory_response_GO2EG_expr	BioGRID	not likely CI-associated
6206	RPS12	4.9867035811192e-07	inflammatory_response_GO2EG_expr	BioGRID	not likely CI-associated
59345	GNB4	4.95487632148548e-07	inflammatory_response_GO2EG_expr	BioGRID	not likely CI-associated
5434	POLR2E	4.94569202443099e-07	inflammatory_response_GO2EG_expr	BioGRID	not likely CI-associated
3646	EIF3E	4.8885542766741e-07	inflammatory_response_GO2EG_expr	BioGRID	not likely CI-associated
9110	MTMR4	4.88705062046978e-07	inflammatory_response_GO2EG_expr	BioGRID	not likely CI-associated
28957	MRPS28	4.86848903882546e-07	inflammatory_response_GO2EG_expr	BioGRID	not likely CI-associated
10514	MYBBP1A	4.8676000266519e-07	inflammatory_response_GO2EG_expr	BioGRID	not likely CI-associated
6785	ELOVL4	4.86715769149973e-07	inflammatory_response_GO2EG_expr	BioGRID	not likely CI-associated
51663	ZFR	4.8533651296602e-07	inflammatory_response_GO2EG_expr	BioGRID	not likely CI-associated
2746	GLUD1	4.82593173373671e-07	inflammatory_response_GO2EG_expr	BioGRID	not likely CI-associated
5685	PSMA4	4.82062419325832e-07	inflammatory_response_GO2EG_expr	BioGRID	not likely CI-associated
2867	FFAR2	4.82024513082952e-07	inflammatory_response_GO2EG_expr	BioGRID	not likely CI-associated
9950	GOLGA5	4.81563163499626e-07	inflammatory_response_GO2EG_expr	BioGRID	not likely CI-associated
23350	U2SURP	4.80889997103231e-07	inflammatory_response_GO2EG_expr	BioGRID	not likely CI-associated
1019	CDK4	4.80504930841372e-07	inflammatory_response_GO2EG_expr	BioGRID	not likely CI-associated
81	ACTN4	4.80378648992577e-07	inflammatory_response_GO2EG_expr	BioGRID	not likely CI-associated
114294	LACTB	4.80112006143897e-07	inflammatory_response_GO2EG_expr	BioGRID	not likely CI-associated
26524	LATS2	4.80016745572174e-07	inflammatory_response_GO2EG_expr	BioGRID	not likely CI-associated
7791	ZYX	4.78845841544526e-07	inflammatory_response_GO2EG_expr	BioGRID	not likely CI-associated
29911	HOOK2	4.78304782978366e-07	inflammatory_response_GO2EG_expr	BioGRID	not likely CI-associated
65080	MRPL44	4.77209515025789e-07	inflammatory_response_GO2EG_expr	BioGRID	not likely CI-associated
6504	SLAMF1	4.75946674595826e-07	inflammatory_response_GO2EG_expr	BioGRID	not likely CI-associated
4773	NFATC2	4.75918862401092e-07	inflammatory_response_GO2EG_expr	BioGRID	not likely CI-associated
51493	RTCB	4.75104919903371e-07	inflammatory_response_GO2EG_expr	BioGRID	not likely CI-associated
3692	EIF6	4.74977204110953e-07	inflammatory_response_GO2EG_expr	BioGRID	not likely CI-associated
80273	GRPEL1	4.73137697716575e-07	inflammatory_response_GO2EG_expr	BioGRID	not likely CI-associated
4988	OPRM1	4.72119146917429e-07	inflammatory_response_GO2EG_expr	BioGRID	not likely CI-associated
79171	RBM42	4.71601858746576e-07	inflammatory_response_GO2EG_expr	BioGRID	not likely CI-associated
11160	ERLIN2	4.70456224907709e-07	inflammatory_response_GO2EG_expr	BioGRID	not likely CI-associated
25813	SAMM50	4.7014718183551e-07	inflammatory_response_GO2EG_expr	BioGRID	not likely CI-associated
16	AARS1	4.70054100845729e-07	inflammatory_response_GO2EG_expr	BioGRID	not likely CI-associated
10228	STX6	4.68760826008895e-07	inflammatory_response_GO2EG_expr	BioGRID	not likely CI-associated
8295	TRRAP	4.65566555701544e-07	inflammatory_response_GO2EG_expr	BioGRID	not likely CI-associated
56254	RNF20	4.65082214301117e-07	inflammatory_response_GO2EG_expr	BioGRID	not likely CI-associated
170954	PPP1R18	4.63902205234991e-07	inflammatory_response_GO2EG_expr	BioGRID	not likely CI-associated
829	CAPZA1	4.62268668705843e-07	inflammatory_response_GO2EG_expr	BioGRID	not likely CI-associated
124540	MSI2	4.61397294643237e-07	inflammatory_response_GO2EG_expr	BioGRID	not likely CI-associated
6272	SORT1	4.58437418171067e-07	inflammatory_response_GO2EG_expr	BioGRID	not likely CI-associated
5110	PCMT1	4.58427393734515e-07	inflammatory_response_GO2EG_expr	BioGRID	not likely CI-associated
9793	CKAP5	4.57296604295497e-07	inflammatory_response_GO2EG_expr	BioGRID	not likely CI-associated
26156	RSL1D1	4.57280364914008e-07	inflammatory_response_GO2EG_expr	BioGRID	not likely CI-associated
1969	EPHA2	4.55522250228013e-07	inflammatory_response_GO2EG_expr	BioGRID	not likely CI-associated
7874	USP7	4.54648378064627e-07	inflammatory_response_GO2EG_expr	BioGRID	not likely CI-associated
9092	SART1	4.54134264909391e-07	inflammatory_response_GO2EG_expr	BioGRID	not likely CI-associated
2274	FHL2	4.53378959559652e-07	inflammatory_response_GO2EG_expr	BioGRID	not likely CI-associated
55275	VPS53	4.50996011890485e-07	inflammatory_response_GO2EG_expr	BioGRID	not likely CI-associated
84140	FAM161A	4.473376289204e-07	inflammatory_response_GO2EG_expr	BioGRID	not likely CI-associated
4701	NDUFA7	4.47138205352835e-07	inflammatory_response_GO2EG_expr	BioGRID	not likely CI-associated
51142	CHCHD2	4.46346604666729e-07	inflammatory_response_GO2EG_expr	BioGRID	not likely CI-associated
6897	TARS1	4.45763611528443e-07	inflammatory_response_GO2EG_expr	BioGRID	not likely CI-associated
1312	COMT	4.45380863208407e-07	inflammatory_response_GO2EG_expr	BioGRID	not likely CI-associated
23582	CCNDBP1	4.43739953504846e-07	inflammatory_response_GO2EG_expr	BioGRID	not likely CI-associated
29127	RACGAP1	4.43634322196062e-07	inflammatory_response_GO2EG_expr	BioGRID	not likely CI-associated
8971	H1-10	4.42252893244888e-07	inflammatory_response_GO2EG_expr	BioGRID	not likely CI-associated
8894	EIF2S2	4.39872044585948e-07	inflammatory_response_GO2EG_expr	BioGRID	not likely CI-associated
10573	MRPL28	4.38554204599225e-07	inflammatory_response_GO2EG_expr	BioGRID	not likely CI-associated
10951	CBX1	4.37907289571871e-07	inflammatory_response_GO2EG_expr	BioGRID	not likely CI-associated
6181	RPLP2	4.36580530369202e-07	inflammatory_response_GO2EG_expr	BioGRID	not likely CI-associated
2597	GAPDH	4.35752233181775e-07	inflammatory_response_GO2EG_expr	BioGRID	not likely CI-associated
1854	DUT	4.35171802923696e-07	inflammatory_response_GO2EG_expr	BioGRID	not likely CI-associated
6229	RPS24	4.29408410955641e-07	inflammatory_response_GO2EG_expr	BioGRID	not likely CI-associated
84759	PCGF1	4.28561359285612e-07	inflammatory_response_GO2EG_expr	BioGRID	not likely CI-associated
1410	CRYAB	4.27468758056252e-07	inflammatory_response_GO2EG_expr	BioGRID	not likely CI-associated
2744	GLS	4.27453957085798e-07	inflammatory_response_GO2EG_expr	BioGRID	not likely CI-associated
10363	HMG20A	4.27317414450088e-07	inflammatory_response_GO2EG_expr	BioGRID	not likely CI-associated
6418	SET	4.26504480315315e-07	inflammatory_response_GO2EG_expr	BioGRID	not likely CI-associated
10056	FARSB	4.26242441901047e-07	inflammatory_response_GO2EG_expr	BioGRID	not likely CI-associated
224	ALDH3A2	4.25994200996655e-07	inflammatory_response_GO2EG_expr	BioGRID	not likely CI-associated
55005	RMND1	4.24392784022185e-07	inflammatory_response_GO2EG_expr	BioGRID	not likely CI-associated
6136	RPL12	4.243100098629e-07	inflammatory_response_GO2EG_expr	BioGRID	not likely CI-associated
5935	RBM3	4.21948650963258e-07	inflammatory_response_GO2EG_expr	BioGRID	not likely CI-associated
79839	CCDC102B	4.21209756078086e-07	inflammatory_response_GO2EG_expr	BioGRID	not likely CI-associated
8662	EIF3B	4.20795779862831e-07	inflammatory_response_GO2EG_expr	BioGRID	not likely CI-associated
53938	PPIL3	4.20484334462341e-07	inflammatory_response_GO2EG_expr	BioGRID	not likely CI-associated
4738	NEDD8	4.20133094616764e-07	inflammatory_response_GO2EG_expr	BioGRID	not likely CI-associated
65083	NOL6	4.19646177601579e-07	inflammatory_response_GO2EG_expr	BioGRID	not likely CI-associated
813	CALU	4.19427671969662e-07	inflammatory_response_GO2EG_expr	BioGRID	not likely CI-associated
6938	TCF12	4.17825046399631e-07	inflammatory_response_GO2EG_expr	BioGRID	not likely CI-associated
1453	CSNK1D	4.16645737209117e-07	inflammatory_response_GO2EG_expr	BioGRID	not likely CI-associated
6949	TCOF1	4.15640265583239e-07	inflammatory_response_GO2EG_expr	BioGRID	not likely CI-associated
9933	PUM3	4.14617297597963e-07	inflammatory_response_GO2EG_expr	BioGRID	not likely CI-associated
60	ACTB	4.13389359205092e-07	inflammatory_response_GO2EG_expr	BioGRID	not likely CI-associated
5690	PSMB2	4.12884561808183e-07	inflammatory_response_GO2EG_expr	BioGRID	not likely CI-associated
51133	KCTD3	4.12176842329974e-07	inflammatory_response_GO2EG_expr	BioGRID	not likely CI-associated
64963	MRPS11	4.1099432387274e-07	inflammatory_response_GO2EG_expr	BioGRID	not likely CI-associated
23210	JMJD6	4.10922065250794e-07	inflammatory_response_GO2EG_expr	BioGRID	not likely CI-associated
25865	PRKD2	4.09555981951116e-07	inflammatory_response_GO2EG_expr	BioGRID	not likely CI-associated
51661	FKBP7	4.08986251159814e-07	inflammatory_response_GO2EG_expr	BioGRID	not likely CI-associated
6133	RPL9	4.08711303844754e-07	inflammatory_response_GO2EG_expr	BioGRID	not likely CI-associated
8498	RANBP3	4.06087032785197e-07	inflammatory_response_GO2EG_expr	BioGRID	not likely CI-associated
5411	PNN	4.06043744666421e-07	inflammatory_response_GO2EG_expr	BioGRID	not likely CI-associated
6168	RPL37A	4.05985385193439e-07	inflammatory_response_GO2EG_expr	BioGRID	not likely CI-associated
6646	SOAT1	4.05737650780532e-07	inflammatory_response_GO2EG_expr	BioGRID	not likely CI-associated
375	ARF1	4.05286669341801e-07	inflammatory_response_GO2EG_expr	BioGRID	not likely CI-associated
1104	RCC1	4.04293005385665e-07	inflammatory_response_GO2EG_expr	BioGRID	not likely CI-associated
2224	FDPS	4.03443615688916e-07	inflammatory_response_GO2EG_expr	BioGRID	not likely CI-associated
3189	HNRNPH3	4.02397178047135e-07	inflammatory_response_GO2EG_expr	BioGRID	not likely CI-associated
23468	CBX5	3.98467111187461e-07	inflammatory_response_GO2EG_expr	BioGRID	not likely CI-associated
7257	TSNAX	3.97823507017907e-07	inflammatory_response_GO2EG_expr	BioGRID	not likely CI-associated
1965	EIF2S1	3.97653603273821e-07	inflammatory_response_GO2EG_expr	BioGRID	not likely CI-associated
80789	INTS5	3.97226119361707e-07	inflammatory_response_GO2EG_expr	BioGRID	not likely CI-associated
51081	MRPS7	3.95315888321128e-07	inflammatory_response_GO2EG_expr	BioGRID	not likely CI-associated
638	BIK	3.94713674363603e-07	inflammatory_response_GO2EG_expr	BioGRID	not likely CI-associated
8667	EIF3H	3.94623876478988e-07	inflammatory_response_GO2EG_expr	BioGRID	not likely CI-associated
103	ADAR	3.9391760987956e-07	inflammatory_response_GO2EG_expr	BioGRID	not likely CI-associated
6230	RPS25	3.92651157466636e-07	inflammatory_response_GO2EG_expr	BioGRID	not likely CI-associated
23029	RBM34	3.9263785673234e-07	inflammatory_response_GO2EG_expr	BioGRID	not likely CI-associated
6602	SMARCD1	3.92537850199405e-07	inflammatory_response_GO2EG_expr	BioGRID	not likely CI-associated
2181	ACSL3	3.91369121729157e-07	inflammatory_response_GO2EG_expr	BioGRID	not likely CI-associated
10096	ACTR3	3.88474123221018e-07	inflammatory_response_GO2EG_expr	BioGRID	not likely CI-associated
3516	RBPJ	3.88066660563145e-07	inflammatory_response_GO2EG_expr	BioGRID	not likely CI-associated
9128	PRPF4	3.87393286694522e-07	inflammatory_response_GO2EG_expr	BioGRID	not likely CI-associated
26993	AKAP8L	3.87029965546971e-07	inflammatory_response_GO2EG_expr	BioGRID	not likely CI-associated
81545	FBXO38	3.86480507150649e-07	inflammatory_response_GO2EG_expr	BioGRID	not likely CI-associated
10791	VAMP5	3.85456243556752e-07	inflammatory_response_GO2EG_expr	BioGRID	not likely CI-associated
4706	NDUFAB1	3.854523285225e-07	inflammatory_response_GO2EG_expr	BioGRID	not likely CI-associated
5825	ABCD3	3.8504049892476e-07	inflammatory_response_GO2EG_expr	BioGRID	not likely CI-associated
3054	HCFC1	3.84448599001466e-07	inflammatory_response_GO2EG_expr	BioGRID	not likely CI-associated
8402	SLC25A11	3.83514679033137e-07	inflammatory_response_GO2EG_expr	BioGRID	not likely CI-associated
10204	NUTF2	3.83373771831033e-07	inflammatory_response_GO2EG_expr	BioGRID	not likely CI-associated
4833	NME4	3.82682481022739e-07	inflammatory_response_GO2EG_expr	BioGRID	not likely CI-associated
116540	MRPL53	3.81803860673433e-07	inflammatory_response_GO2EG_expr	BioGRID	not likely CI-associated
9898	UBAP2L	3.81344790989575e-07	inflammatory_response_GO2EG_expr	BioGRID	not likely CI-associated
7265	TTC1	3.79974472951788e-07	inflammatory_response_GO2EG_expr	BioGRID	not likely CI-associated
8089	YEATS4	3.78740910974916e-07	inflammatory_response_GO2EG_expr	BioGRID	not likely CI-associated
146664	MGAT5B	3.77045827045657e-07	inflammatory_response_GO2EG_expr	BioGRID	not likely CI-associated
6389	SDHA	3.76962676709447e-07	inflammatory_response_GO2EG_expr	BioGRID	not likely CI-associated
22820	COPG1	3.7479678306279e-07	inflammatory_response_GO2EG_expr	BioGRID	not likely CI-associated
6228	RPS23	3.73633500902434e-07	inflammatory_response_GO2EG_expr	BioGRID	not likely CI-associated
10016	PDCD6	3.72639432681116e-07	inflammatory_response_GO2EG_expr	BioGRID	not likely CI-associated
158	ADSL	3.71400400896122e-07	inflammatory_response_GO2EG_expr	BioGRID	not likely CI-associated
8087	FXR1	3.71083557795352e-07	inflammatory_response_GO2EG_expr	BioGRID	not likely CI-associated
85302	FBF1	3.69462876822312e-07	inflammatory_response_GO2EG_expr	BioGRID	not likely CI-associated
871	SERPINH1	3.6934048294883e-07	inflammatory_response_GO2EG_expr	BioGRID	not likely CI-associated
54968	TMEM70	3.68212879688952e-07	inflammatory_response_GO2EG_expr	BioGRID	not likely CI-associated
3799	KIF5B	3.66955536796e-07	inflammatory_response_GO2EG_expr	BioGRID	not likely CI-associated
8907	AP1M1	3.66952021118589e-07	inflammatory_response_GO2EG_expr	BioGRID	not likely CI-associated
64794	DDX31	3.64218335174043e-07	inflammatory_response_GO2EG_expr	BioGRID	not likely CI-associated
10421	CD2BP2	3.61569830946355e-07	inflammatory_response_GO2EG_expr	BioGRID	not likely CI-associated
84292	WDR83	3.6070193092372e-07	inflammatory_response_GO2EG_expr	BioGRID	not likely CI-associated
5717	PSMD11	3.60554311951993e-07	inflammatory_response_GO2EG_expr	BioGRID	not likely CI-associated
6432	SRSF7	3.60506319604675e-07	inflammatory_response_GO2EG_expr	BioGRID	not likely CI-associated
51649	MRPS23	3.59668507368937e-07	inflammatory_response_GO2EG_expr	BioGRID	not likely CI-associated
6510	SLC1A5	3.5934254017158e-07	inflammatory_response_GO2EG_expr	BioGRID	not likely CI-associated
22832	CEP162	3.58345133521079e-07	inflammatory_response_GO2EG_expr	BioGRID	not likely CI-associated
9636	ISG15	3.57730364408107e-07	inflammatory_response_GO2EG_expr	BioGRID	not likely CI-associated
10598	AHSA1	3.57547731999335e-07	inflammatory_response_GO2EG_expr	BioGRID	not likely CI-associated
25828	TXN2	3.57533218707696e-07	inflammatory_response_GO2EG_expr	BioGRID	not likely CI-associated
2175	FANCA	3.56377084147668e-07	inflammatory_response_GO2EG_expr	BioGRID	not likely CI-associated
284119	CAVIN1	3.55068381571483e-07	inflammatory_response_GO2EG_expr	BioGRID	not likely CI-associated
5268	SERPINB5	3.53997360158752e-07	inflammatory_response_GO2EG_expr	BioGRID	not likely CI-associated
11231	SEC63	3.52576718232237e-07	inflammatory_response_GO2EG_expr	BioGRID	not likely CI-associated
26064	RAI14	3.48855825090005e-07	inflammatory_response_GO2EG_expr	BioGRID	not likely CI-associated
81608	FIP1L1	3.48654019979638e-07	inflammatory_response_GO2EG_expr	BioGRID	not likely CI-associated
5977	DPF2	3.47218790934682e-07	inflammatory_response_GO2EG_expr	BioGRID	not likely CI-associated
5226	PGD	3.4673523770546e-07	inflammatory_response_GO2EG_expr	BioGRID	not likely CI-associated
25831	HECTD1	3.4643425270335e-07	inflammatory_response_GO2EG_expr	BioGRID	not likely CI-associated
9662	CEP135	3.44581013249577e-07	inflammatory_response_GO2EG_expr	BioGRID	not likely CI-associated
7414	VCL	3.42788231643455e-07	inflammatory_response_GO2EG_expr	BioGRID	not likely CI-associated
4004	LMO1	3.42644031784362e-07	inflammatory_response_GO2EG_expr	BioGRID	not likely CI-associated
6430	SRSF5	3.42088135120797e-07	inflammatory_response_GO2EG_expr	BioGRID	not likely CI-associated
23020	SNRNP200	3.42084834119322e-07	inflammatory_response_GO2EG_expr	BioGRID	not likely CI-associated
81567	TXNDC5	3.41530905850675e-07	inflammatory_response_GO2EG_expr	BioGRID	not likely CI-associated
29766	TMOD3	3.40094744799556e-07	inflammatory_response_GO2EG_expr	BioGRID	not likely CI-associated
23787	MTCH1	3.39691236548228e-07	inflammatory_response_GO2EG_expr	BioGRID	not likely CI-associated
10694	CCT8	3.38007740680751e-07	inflammatory_response_GO2EG_expr	BioGRID	not likely CI-associated
117246	FTSJ3	3.37409491208129e-07	inflammatory_response_GO2EG_expr	BioGRID	not likely CI-associated
55506	MACROH2A2	3.36209520097825e-07	inflammatory_response_GO2EG_expr	BioGRID	not likely CI-associated
81565	NDEL1	3.35333884941071e-07	inflammatory_response_GO2EG_expr	BioGRID	not likely CI-associated
162427	RETREG3	3.34338243083281e-07	inflammatory_response_GO2EG_expr	BioGRID	not likely CI-associated
25776	CBY1	3.34011040641382e-07	inflammatory_response_GO2EG_expr	BioGRID	not likely CI-associated
54148	MRPL39	3.32419815712628e-07	inflammatory_response_GO2EG_expr	BioGRID	not likely CI-associated
3416	IDE	3.32057496130941e-07	inflammatory_response_GO2EG_expr	BioGRID	not likely CI-associated
23788	MTCH2	3.3124903542286e-07	inflammatory_response_GO2EG_expr	BioGRID	not likely CI-associated
25939	SAMHD1	3.30804931215049e-07	inflammatory_response_GO2EG_expr	BioGRID	not likely CI-associated
4967	OGDH	3.28797114551933e-07	inflammatory_response_GO2EG_expr	BioGRID	not likely CI-associated
30008	EFEMP2	3.27810035580851e-07	inflammatory_response_GO2EG_expr	BioGRID	not likely CI-associated
10015	PDCD6IP	3.26977379415655e-07	inflammatory_response_GO2EG_expr	BioGRID	not likely CI-associated
64170	CARD9	3.250415874662e-07	inflammatory_response_GO2EG_expr	BioGRID	not likely CI-associated
8260	NAA10	3.23607937374287e-07	inflammatory_response_GO2EG_expr	BioGRID	not likely CI-associated
10921	RNPS1	3.23597129891576e-07	inflammatory_response_GO2EG_expr	BioGRID	not likely CI-associated
55127	HEATR1	3.22615819298318e-07	inflammatory_response_GO2EG_expr	BioGRID	not likely CI-associated
386680	KRTAP10-5	3.22535695059898e-07	inflammatory_response_GO2EG_expr	BioGRID	not likely CI-associated
5295	PIK3R1	3.21732968817498e-07	inflammatory_response_GO2EG_expr	BioGRID	not likely CI-associated
196441	ZFC3H1	3.19956034304031e-07	inflammatory_response_GO2EG_expr	BioGRID	not likely CI-associated
7919	DDX39B	3.19324552173559e-07	inflammatory_response_GO2EG_expr	BioGRID	not likely CI-associated
55666	NPLOC4	3.18194879143486e-07	inflammatory_response_GO2EG_expr	BioGRID	not likely CI-associated
1315	COPB1	3.17841197823917e-07	inflammatory_response_GO2EG_expr	BioGRID	not likely CI-associated
55138	FAM90A1	3.16004240454545e-07	inflammatory_response_GO2EG_expr	BioGRID	not likely CI-associated
29093	MRPL22	3.15951834601828e-07	inflammatory_response_GO2EG_expr	BioGRID	not likely CI-associated
79968	WDR76	3.15833458512812e-07	inflammatory_response_GO2EG_expr	BioGRID	not likely CI-associated
55611	OTUB1	3.15643371263403e-07	inflammatory_response_GO2EG_expr	BioGRID	not likely CI-associated
8724	SNX3	3.154905648502e-07	inflammatory_response_GO2EG_expr	BioGRID	not likely CI-associated
25852	ARMC8	3.14854632562605e-07	inflammatory_response_GO2EG_expr	BioGRID	not likely CI-associated
84823	LMNB2	3.14148993060296e-07	inflammatory_response_GO2EG_expr	BioGRID	not likely CI-associated
9377	COX5A	3.13609226734061e-07	inflammatory_response_GO2EG_expr	BioGRID	not likely CI-associated
38	ACAT1	3.13069349801755e-07	inflammatory_response_GO2EG_expr	BioGRID	not likely CI-associated
2618	GART	3.12996845511764e-07	inflammatory_response_GO2EG_expr	BioGRID	not likely CI-associated
90480	GADD45GIP1	3.12855187894521e-07	inflammatory_response_GO2EG_expr	BioGRID	not likely CI-associated
10498	CARM1	3.12550915677473e-07	inflammatory_response_GO2EG_expr	BioGRID	not likely CI-associated
998	CDC42	3.11449537606466e-07	inflammatory_response_GO2EG_expr	BioGRID	not likely CI-associated
9342	SNAP29	3.11171445621835e-07	inflammatory_response_GO2EG_expr	BioGRID	not likely CI-associated
339302	CPLX4	3.10261991402068e-07	inflammatory_response_GO2EG_expr	BioGRID	not likely CI-associated
10592	SMC2	3.09925919951218e-07	inflammatory_response_GO2EG_expr	BioGRID	not likely CI-associated
10890	RAB10	3.09600314808675e-07	inflammatory_response_GO2EG_expr	BioGRID	not likely CI-associated
167691	LCA5	3.08703999311836e-07	inflammatory_response_GO2EG_expr	BioGRID	not likely CI-associated
6158	RPL28	3.08148019099133e-07	inflammatory_response_GO2EG_expr	BioGRID	not likely CI-associated
51253	MRPL37	3.08095471480668e-07	inflammatory_response_GO2EG_expr	BioGRID	not likely CI-associated
9646	CTR9	3.07599321363055e-07	inflammatory_response_GO2EG_expr	BioGRID	not likely CI-associated
10575	CCT4	3.05925212459925e-07	inflammatory_response_GO2EG_expr	BioGRID	not likely CI-associated
55048	VPS37C	3.05551362555371e-07	inflammatory_response_GO2EG_expr	BioGRID	not likely CI-associated
7375	USP4	3.0332114140687e-07	inflammatory_response_GO2EG_expr	BioGRID	not likely CI-associated
84881	RPUSD4	3.02739930853261e-07	inflammatory_response_GO2EG_expr	BioGRID	not likely CI-associated
546	ATRX	3.02062428234594e-07	inflammatory_response_GO2EG_expr	BioGRID	not likely CI-associated
5692	PSMB4	3.00795256796318e-07	inflammatory_response_GO2EG_expr	BioGRID	not likely CI-associated
55885	LMO3	2.99924147247139e-07	inflammatory_response_GO2EG_expr	BioGRID	not likely CI-associated
22868	FASTKD2	2.99598825949578e-07	inflammatory_response_GO2EG_expr	BioGRID	not likely CI-associated
10643	IGF2BP3	2.99358039686468e-07	inflammatory_response_GO2EG_expr	BioGRID	not likely CI-associated
6427	SRSF2	2.98997150780876e-07	inflammatory_response_GO2EG_expr	BioGRID	not likely CI-associated
10250	SRRM1	2.98743154050643e-07	inflammatory_response_GO2EG_expr	BioGRID	not likely CI-associated
29066	ZC3H7A	2.98058027390345e-07	inflammatory_response_GO2EG_expr	BioGRID	not likely CI-associated
4627	MYH9	2.9686239206957e-07	inflammatory_response_GO2EG_expr	BioGRID	not likely CI-associated
51259	TMEM216	2.96563700653374e-07	inflammatory_response_GO2EG_expr	BioGRID	not likely CI-associated
29894	CPSF1	2.96455904960585e-07	inflammatory_response_GO2EG_expr	BioGRID	not likely CI-associated
22985	ACIN1	2.96431870617216e-07	inflammatory_response_GO2EG_expr	BioGRID	not likely CI-associated
80254	CEP63	2.9595508107562e-07	inflammatory_response_GO2EG_expr	BioGRID	not likely CI-associated
10525	HYOU1	2.92480013594148e-07	inflammatory_response_GO2EG_expr	BioGRID	not likely CI-associated
79039	DDX54	2.9226365574085e-07	inflammatory_response_GO2EG_expr	BioGRID	not likely CI-associated
6169	RPL38	2.92257788235763e-07	inflammatory_response_GO2EG_expr	BioGRID	not likely CI-associated
522	ATP5PF	2.920624402313e-07	inflammatory_response_GO2EG_expr	BioGRID	not likely CI-associated
29123	ANKRD11	2.92016035192686e-07	inflammatory_response_GO2EG_expr	BioGRID	not likely CI-associated
55172	DNAAF2	2.91140445734813e-07	inflammatory_response_GO2EG_expr	BioGRID	not likely CI-associated
10527	IPO7	2.90470235312565e-07	inflammatory_response_GO2EG_expr	BioGRID	not likely CI-associated
10483	SEC23B	2.89139081458388e-07	inflammatory_response_GO2EG_expr	BioGRID	not likely CI-associated
2475	MTOR	2.88304537351371e-07	inflammatory_response_GO2EG_expr	BioGRID	not likely CI-associated
7273	TTN	2.88150447688542e-07	inflammatory_response_GO2EG_expr	BioGRID	not likely CI-associated
83737	ITCH	2.87120428123126e-07	inflammatory_response_GO2EG_expr	BioGRID	not likely CI-associated
3198	HOXA1	2.87058597164188e-07	inflammatory_response_GO2EG_expr	BioGRID	not likely CI-associated
11116	CEP43	2.84633110758087e-07	inflammatory_response_GO2EG_expr	BioGRID	not likely CI-associated
171483	FAM9B	2.8351523273626e-07	inflammatory_response_GO2EG_expr	BioGRID	not likely CI-associated
1408	CRY2	2.83370895659128e-07	inflammatory_response_GO2EG_expr	BioGRID	not likely CI-associated
58	ACTA1	2.83245796792168e-07	inflammatory_response_GO2EG_expr	BioGRID	not likely CI-associated
4697	NDUFA4	2.83088274082708e-07	inflammatory_response_GO2EG_expr	BioGRID	not likely CI-associated
9659	PDE4DIP	2.80427178050073e-07	inflammatory_response_GO2EG_expr	BioGRID	not likely CI-associated
6217	RPS16	2.78662038273804e-07	inflammatory_response_GO2EG_expr	BioGRID	not likely CI-associated
7266	DNAJC7	2.78495383305363e-07	inflammatory_response_GO2EG_expr	BioGRID	not likely CI-associated
5394	EXOSC10	2.78370590313638e-07	inflammatory_response_GO2EG_expr	BioGRID	not likely CI-associated
4089	SMAD4	2.74449126533697e-07	inflammatory_response_GO2EG_expr	BioGRID	not likely CI-associated
9125	CNOT9	2.73497558180425e-07	inflammatory_response_GO2EG_expr	BioGRID	not likely CI-associated
7295	TXN	2.73353899915502e-07	inflammatory_response_GO2EG_expr	BioGRID	not likely CI-associated
10969	EBNA1BP2	2.71945515998118e-07	inflammatory_response_GO2EG_expr	BioGRID	not likely CI-associated
4976	OPA1	2.71885454783547e-07	inflammatory_response_GO2EG_expr	BioGRID	not likely CI-associated
9524	TECR	2.71455021390347e-07	inflammatory_response_GO2EG_expr	BioGRID	not likely CI-associated
8665	EIF3F	2.713127762865e-07	inflammatory_response_GO2EG_expr	BioGRID	not likely CI-associated
2617	GARS1	2.71062439143509e-07	inflammatory_response_GO2EG_expr	BioGRID	not likely CI-associated
11124	FAF1	2.70825054721469e-07	inflammatory_response_GO2EG_expr	BioGRID	not likely CI-associated
5709	PSMD3	2.70644548908762e-07	inflammatory_response_GO2EG_expr	BioGRID	not likely CI-associated
22919	MAPRE1	2.68599309977517e-07	inflammatory_response_GO2EG_expr	BioGRID	not likely CI-associated
23560	GTPBP4	2.68309955285152e-07	inflammatory_response_GO2EG_expr	BioGRID	not likely CI-associated
1737	DLAT	2.67642151495923e-07	inflammatory_response_GO2EG_expr	BioGRID	not likely CI-associated
29781	NCAPH2	2.67487203055255e-07	inflammatory_response_GO2EG_expr	BioGRID	not likely CI-associated
6155	RPL27	2.67040353420559e-07	inflammatory_response_GO2EG_expr	BioGRID	not likely CI-associated
6500	SKP1	2.6668655833287e-07	inflammatory_response_GO2EG_expr	BioGRID	not likely CI-associated
155061	ZNF746	2.66244980741299e-07	inflammatory_response_GO2EG_expr	BioGRID	not likely CI-associated
1981	EIF4G1	2.66001704616249e-07	inflammatory_response_GO2EG_expr	BioGRID	not likely CI-associated
7508	XPC	2.65910106690635e-07	inflammatory_response_GO2EG_expr	BioGRID	not likely CI-associated
28973	MRPS18B	2.64712682542829e-07	inflammatory_response_GO2EG_expr	BioGRID	not likely CI-associated
5036	PA2G4	2.64569870788705e-07	inflammatory_response_GO2EG_expr	BioGRID	not likely CI-associated
6122	RPL3	2.64253936683204e-07	inflammatory_response_GO2EG_expr	BioGRID	not likely CI-associated
27044	SND1	2.63439226601409e-07	inflammatory_response_GO2EG_expr	BioGRID	not likely CI-associated
11224	RPL35	2.62533511571494e-07	inflammatory_response_GO2EG_expr	BioGRID	not likely CI-associated
10970	CKAP4	2.61334021544181e-07	inflammatory_response_GO2EG_expr	BioGRID	not likely CI-associated
7205	TRIP6	2.61135256374372e-07	inflammatory_response_GO2EG_expr	BioGRID	not likely CI-associated
9866	TRIM66	2.60523789924808e-07	inflammatory_response_GO2EG_expr	BioGRID	not likely CI-associated
5782	PTPN12	2.59863958296219e-07	inflammatory_response_GO2EG_expr	BioGRID	not likely CI-associated
1195	CLK1	2.59772156662625e-07	inflammatory_response_GO2EG_expr	BioGRID	not likely CI-associated
23650	TRIM29	2.59265128335573e-07	inflammatory_response_GO2EG_expr	BioGRID	not likely CI-associated
287015	TRIM42	2.5781659524863e-07	inflammatory_response_GO2EG_expr	BioGRID	not likely CI-associated
6626	SNRPA	2.5761962436632e-07	inflammatory_response_GO2EG_expr	BioGRID	not likely CI-associated
2244	FGB	2.56948304454195e-07	inflammatory_response_GO2EG_expr	BioGRID	not likely CI-associated
24148	PRPF6	2.56521436178621e-07	inflammatory_response_GO2EG_expr	BioGRID	not likely CI-associated
1386	ATF2	2.55093503675131e-07	inflammatory_response_GO2EG_expr	BioGRID	not likely CI-associated
1937	EEF1G	2.5472910496087e-07	inflammatory_response_GO2EG_expr	BioGRID	not likely CI-associated
4287	ATXN3	2.54062376408711e-07	inflammatory_response_GO2EG_expr	BioGRID	not likely CI-associated
25824	PRDX5	2.53648861062276e-07	inflammatory_response_GO2EG_expr	BioGRID	not likely CI-associated
65993	MRPS34	2.53442326718929e-07	inflammatory_response_GO2EG_expr	BioGRID	not likely CI-associated
115106	HAUS1	2.53288446539608e-07	inflammatory_response_GO2EG_expr	BioGRID	not likely CI-associated
2931	GSK3A	2.52063631010205e-07	inflammatory_response_GO2EG_expr	BioGRID	not likely CI-associated
5538	PPT1	2.51424217176263e-07	inflammatory_response_GO2EG_expr	BioGRID	not likely CI-associated
91574	C12orf65	2.50869858947198e-07	inflammatory_response_GO2EG_expr	BioGRID	not likely CI-associated
51075	TMX2	2.48680293478001e-07	inflammatory_response_GO2EG_expr	BioGRID	not likely CI-associated
25885	POLR1A	2.47901628216203e-07	inflammatory_response_GO2EG_expr	BioGRID	not likely CI-associated
54465	ETAA1	2.47803510436845e-07	inflammatory_response_GO2EG_expr	BioGRID	not likely CI-associated
53371	NUP54	2.46948679688538e-07	inflammatory_response_GO2EG_expr	BioGRID	not likely CI-associated
9119	KRT75	2.46534794430328e-07	inflammatory_response_GO2EG_expr	BioGRID	not likely CI-associated
10477	UBE2E3	2.45975208327852e-07	inflammatory_response_GO2EG_expr	BioGRID	not likely CI-associated
5431	POLR2B	2.44733278587837e-07	inflammatory_response_GO2EG_expr	BioGRID	not likely CI-associated
6576	SLC25A1	2.43991972892945e-07	inflammatory_response_GO2EG_expr	BioGRID	not likely CI-associated
5887	RAD23B	2.43488203892656e-07	inflammatory_response_GO2EG_expr	BioGRID	not likely CI-associated
9477	MED20	2.42886631443532e-07	inflammatory_response_GO2EG_expr	BioGRID	not likely CI-associated
719	C3AR1	2.42862907573555e-07	inflammatory_response_GO2EG_expr	BioGRID	not likely CI-associated
997	CDC34	2.42282351290037e-07	inflammatory_response_GO2EG_expr	BioGRID	not likely CI-associated
6124	RPL4	2.41468666632878e-07	inflammatory_response_GO2EG_expr	BioGRID	not likely CI-associated
7184	HSP90B1	2.41340254694775e-07	inflammatory_response_GO2EG_expr	BioGRID	not likely CI-associated
7419	VDAC3	2.40853028429845e-07	inflammatory_response_GO2EG_expr	BioGRID	not likely CI-associated
440295	GOLGA6L9	2.40811930444606e-07	inflammatory_response_GO2EG_expr	BioGRID	not likely CI-associated
6130	RPL7A	2.40710086095906e-07	inflammatory_response_GO2EG_expr	BioGRID	not likely CI-associated
9869	SETDB1	2.39066841352259e-07	inflammatory_response_GO2EG_expr	BioGRID	not likely CI-associated
23352	UBR4	2.38742626864481e-07	inflammatory_response_GO2EG_expr	BioGRID	not likely CI-associated
11043	MID2	2.37863627035157e-07	inflammatory_response_GO2EG_expr	BioGRID	not likely CI-associated
23411	SIRT1	2.37139035700588e-07	inflammatory_response_GO2EG_expr	BioGRID	not likely CI-associated
84365	NIFK	2.36355750062714e-07	inflammatory_response_GO2EG_expr	BioGRID	not likely CI-associated
5566	PRKACA	2.35987476235895e-07	inflammatory_response_GO2EG_expr	BioGRID	not likely CI-associated
6129	RPL7	2.35902395239466e-07	inflammatory_response_GO2EG_expr	BioGRID	not likely CI-associated
23039	XPO7	2.34051392469014e-07	inflammatory_response_GO2EG_expr	BioGRID	not likely CI-associated
6642	SNX1	2.33065208003266e-07	inflammatory_response_GO2EG_expr	BioGRID	not likely CI-associated
6390	SDHB	2.32843627556879e-07	inflammatory_response_GO2EG_expr	BioGRID	not likely CI-associated
9129	PRPF3	2.32360878128975e-07	inflammatory_response_GO2EG_expr	BioGRID	not likely CI-associated
5689	PSMB1	2.32008624892387e-07	inflammatory_response_GO2EG_expr	BioGRID	not likely CI-associated
2065	ERBB3	2.31717280895331e-07	inflammatory_response_GO2EG_expr	BioGRID	not likely CI-associated
9688	NUP93	2.31649374998434e-07	inflammatory_response_GO2EG_expr	BioGRID	not likely CI-associated
8886	DDX18	2.3123531934669e-07	inflammatory_response_GO2EG_expr	BioGRID	not likely CI-associated
80777	CYB5B	2.30599027595326e-07	inflammatory_response_GO2EG_expr	BioGRID	not likely CI-associated
55794	DDX28	2.30427817927556e-07	inflammatory_response_GO2EG_expr	BioGRID	not likely CI-associated
4942	OAT	2.29771285899205e-07	inflammatory_response_GO2EG_expr	BioGRID	not likely CI-associated
84984	CEP19	2.28928755027515e-07	inflammatory_response_GO2EG_expr	BioGRID	not likely CI-associated
7384	UQCRC1	2.28402249390183e-07	inflammatory_response_GO2EG_expr	BioGRID	not likely CI-associated
2866	GPR42	2.27768571472358e-07	inflammatory_response_GO2EG_expr	BioGRID	not likely CI-associated
7168	TPM1	2.2754162055838e-07	inflammatory_response_GO2EG_expr	BioGRID	not likely CI-associated
10476	ATP5PD	2.27296869161335e-07	inflammatory_response_GO2EG_expr	BioGRID	not likely CI-associated
6632	SNRPD1	2.26652052448883e-07	inflammatory_response_GO2EG_expr	BioGRID	not likely CI-associated
10174	SORBS3	2.26281178782312e-07	inflammatory_response_GO2EG_expr	BioGRID	not likely CI-associated
5204	PFDN5	2.24375366114056e-07	inflammatory_response_GO2EG_expr	BioGRID	not likely CI-associated
9112	MTA1	2.23479307321591e-07	inflammatory_response_GO2EG_expr	BioGRID	not likely CI-associated
292	SLC25A5	2.22668010824149e-07	inflammatory_response_GO2EG_expr	BioGRID	not likely CI-associated
6157	RPL27A	2.22626624742147e-07	inflammatory_response_GO2EG_expr	BioGRID	not likely CI-associated
51637	RTRAF	2.2195680699934e-07	inflammatory_response_GO2EG_expr	BioGRID	not likely CI-associated
5687	PSMA6	2.21616716523131e-07	inflammatory_response_GO2EG_expr	BioGRID	not likely CI-associated
23112	TNRC6B	2.20373191062584e-07	inflammatory_response_GO2EG_expr	BioGRID	not likely CI-associated
3015	H2AZ1	2.19857489583784e-07	inflammatory_response_GO2EG_expr	BioGRID	not likely CI-associated
81850	KRTAP1-3	2.17540106837475e-07	inflammatory_response_GO2EG_expr	BioGRID	not likely CI-associated
7159	TP53BP2	2.16059063833887e-07	inflammatory_response_GO2EG_expr	BioGRID	not likely CI-associated
284001	CCDC57	2.15974944531682e-07	inflammatory_response_GO2EG_expr	BioGRID	not likely CI-associated
1499	CTNNB1	2.15355502996947e-07	inflammatory_response_GO2EG_expr	BioGRID	not likely CI-associated
9367	RAB9A	2.15239487468124e-07	inflammatory_response_GO2EG_expr	BioGRID	not likely CI-associated
88	ACTN2	2.15102292190776e-07	inflammatory_response_GO2EG_expr	BioGRID	not likely CI-associated
55334	SLC39A9	2.13741687592094e-07	inflammatory_response_GO2EG_expr	BioGRID	not likely CI-associated
8880	FUBP1	2.13404518245952e-07	inflammatory_response_GO2EG_expr	BioGRID	not likely CI-associated
2091	FBL	2.13387427728985e-07	inflammatory_response_GO2EG_expr	BioGRID	not likely CI-associated
6142	RPL18A	2.12794005695534e-07	inflammatory_response_GO2EG_expr	BioGRID	not likely CI-associated
8939	FUBP3	2.12126430509455e-07	inflammatory_response_GO2EG_expr	BioGRID	not likely CI-associated
373	TRIM23	2.12015458134679e-07	inflammatory_response_GO2EG_expr	BioGRID	not likely CI-associated
9617	MTRF1	2.11578051144855e-07	inflammatory_response_GO2EG_expr	BioGRID	not likely CI-associated
2669	GEM	2.11034110885691e-07	inflammatory_response_GO2EG_expr	BioGRID	not likely CI-associated
386683	KRTAP12-3	2.10747419002149e-07	inflammatory_response_GO2EG_expr	BioGRID	not likely CI-associated
1736	DKC1	2.09975686621682e-07	inflammatory_response_GO2EG_expr	BioGRID	not likely CI-associated
83639	TEX101	2.09648646245742e-07	inflammatory_response_GO2EG_expr	BioGRID	not likely CI-associated
79027	ZNF655	2.08712735626754e-07	inflammatory_response_GO2EG_expr	BioGRID	not likely CI-associated
6809	STX3	2.07792601214499e-07	inflammatory_response_GO2EG_expr	BioGRID	not likely CI-associated
7385	UQCRC2	2.06163277309294e-07	inflammatory_response_GO2EG_expr	BioGRID	not likely CI-associated
54955	C1orf109	2.05785638413215e-07	inflammatory_response_GO2EG_expr	BioGRID	not likely CI-associated
5727	PTCH1	2.05377814811914e-07	inflammatory_response_GO2EG_expr	BioGRID	not likely CI-associated
51548	SIRT6	2.05279782868242e-07	inflammatory_response_GO2EG_expr	BioGRID	not likely CI-associated
10262	SF3B4	2.04121257243874e-07	inflammatory_response_GO2EG_expr	BioGRID	not likely CI-associated
4141	MARS1	2.03046208688727e-07	inflammatory_response_GO2EG_expr	BioGRID	not likely CI-associated
5162	PDHB	2.02535779228216e-07	inflammatory_response_GO2EG_expr	BioGRID	not likely CI-associated
55720	TSR1	2.01072124516068e-07	inflammatory_response_GO2EG_expr	BioGRID	not likely CI-associated
221302	ZUP1	2.01043131315811e-07	inflammatory_response_GO2EG_expr	BioGRID	not likely CI-associated
26164	MTG2	2.00737108473377e-07	inflammatory_response_GO2EG_expr	BioGRID	not likely CI-associated
8531	YBX3	2.007351119211e-07	inflammatory_response_GO2EG_expr	BioGRID	not likely CI-associated
83900	KRTAP9-3	2.00501140260793e-07	inflammatory_response_GO2EG_expr	BioGRID	not likely CI-associated
9972	NUP153	1.99272275338592e-07	inflammatory_response_GO2EG_expr	BioGRID	not likely CI-associated
51097	SCCPDH	1.98814166204009e-07	inflammatory_response_GO2EG_expr	BioGRID	not likely CI-associated
5610	EIF2AK2	1.98619358700814e-07	inflammatory_response_GO2EG_expr	BioGRID	not likely CI-associated
154	ADRB2	1.98550377830131e-07	inflammatory_response_GO2EG_expr	BioGRID	not likely CI-associated
5604	MAP2K1	1.98494016644096e-07	inflammatory_response_GO2EG_expr	BioGRID	not likely CI-associated
10735	STAG2	1.97986671594022e-07	inflammatory_response_GO2EG_expr	BioGRID	not likely CI-associated
9774	BCLAF1	1.95861021953962e-07	inflammatory_response_GO2EG_expr	BioGRID	not likely CI-associated
51296	SLC15A3	1.95408200054935e-07	inflammatory_response_GO2EG_expr	BioGRID	not likely CI-associated
9967	THRAP3	1.94909662747353e-07	inflammatory_response_GO2EG_expr	BioGRID	not likely CI-associated
58517	RBM25	1.94181349811624e-07	inflammatory_response_GO2EG_expr	BioGRID	not likely CI-associated
57534	MIB1	1.93835950091439e-07	inflammatory_response_GO2EG_expr	BioGRID	not likely CI-associated
10857	PGRMC1	1.93076500057646e-07	inflammatory_response_GO2EG_expr	BioGRID	not likely CI-associated
8661	EIF3A	1.93075818076704e-07	inflammatory_response_GO2EG_expr	BioGRID	not likely CI-associated
996	CDC27	1.92979543070491e-07	inflammatory_response_GO2EG_expr	BioGRID	not likely CI-associated
54764	ZRANB1	1.9166939742978e-07	inflammatory_response_GO2EG_expr	BioGRID	not likely CI-associated
3728	JUP	1.90595946121932e-07	inflammatory_response_GO2EG_expr	BioGRID	not likely CI-associated
5700	PSMC1	1.89811676550592e-07	inflammatory_response_GO2EG_expr	BioGRID	not likely CI-associated
10935	PRDX3	1.89323773778354e-07	inflammatory_response_GO2EG_expr	BioGRID	not likely CI-associated
207	AKT1	1.87271903583908e-07	inflammatory_response_GO2EG_expr	BioGRID	not likely CI-associated
6207	RPS13	1.8722113568548e-07	inflammatory_response_GO2EG_expr	BioGRID	not likely CI-associated
7037	TFRC	1.86511555158176e-07	inflammatory_response_GO2EG_expr	BioGRID	not likely CI-associated
1616	DAXX	1.86238431317956e-07	inflammatory_response_GO2EG_expr	BioGRID	not likely CI-associated
4771	NF2	1.86080731758412e-07	inflammatory_response_GO2EG_expr	BioGRID	not likely CI-associated
4702	NDUFA8	1.85859550454627e-07	inflammatory_response_GO2EG_expr	BioGRID	not likely CI-associated
11335	CBX3	1.8561789834661e-07	inflammatory_response_GO2EG_expr	BioGRID	not likely CI-associated
8850	KAT2B	1.84721287886945e-07	inflammatory_response_GO2EG_expr	BioGRID	not likely CI-associated
7088	TLE1	1.8375070704011e-07	inflammatory_response_GO2EG_expr	BioGRID	not likely CI-associated
1173	AP2M1	1.82600889984652e-07	inflammatory_response_GO2EG_expr	BioGRID	not likely CI-associated
6146	RPL22	1.82207641644985e-07	inflammatory_response_GO2EG_expr	BioGRID	not likely CI-associated
54998	AURKAIP1	1.82110369058136e-07	inflammatory_response_GO2EG_expr	BioGRID	not likely CI-associated
7341	SUMO1	1.81677605245711e-07	inflammatory_response_GO2EG_expr	BioGRID	not likely CI-associated
55299	BRIX1	1.80558870774299e-07	inflammatory_response_GO2EG_expr	BioGRID	not likely CI-associated
10644	IGF2BP2	1.80157107775997e-07	inflammatory_response_GO2EG_expr	BioGRID	not likely CI-associated
9698	PUM1	1.79890334978424e-07	inflammatory_response_GO2EG_expr	BioGRID	not likely CI-associated
26003	GORASP2	1.79058420967536e-07	inflammatory_response_GO2EG_expr	BioGRID	not likely CI-associated
10131	TRAP1	1.7846885961782e-07	inflammatory_response_GO2EG_expr	BioGRID	not likely CI-associated
3725	JUN	1.77841524526417e-07	inflammatory_response_GO2EG_expr	BioGRID	not likely CI-associated
81853	TMEM14B	1.77250482226205e-07	inflammatory_response_GO2EG_expr	BioGRID	not likely CI-associated
3735	KARS1	1.77172464832541e-07	inflammatory_response_GO2EG_expr	BioGRID	not likely CI-associated
7024	TFCP2	1.76891145128038e-07	inflammatory_response_GO2EG_expr	BioGRID	not likely CI-associated
10534	ZNRD2	1.75589130981163e-07	inflammatory_response_GO2EG_expr	BioGRID	not likely CI-associated
6139	RPL17	1.74597920922362e-07	inflammatory_response_GO2EG_expr	BioGRID	not likely CI-associated
23107	MRPS27	1.74025879584944e-07	inflammatory_response_GO2EG_expr	BioGRID	not likely CI-associated
64969	MRPS5	1.73951947905365e-07	inflammatory_response_GO2EG_expr	BioGRID	not likely CI-associated
80817	CEP44	1.73534759267683e-07	inflammatory_response_GO2EG_expr	BioGRID	not likely CI-associated
2318	FLNC	1.73155347860414e-07	inflammatory_response_GO2EG_expr	BioGRID	not likely CI-associated
26046	LTN1	1.7198104153435e-07	inflammatory_response_GO2EG_expr	BioGRID	not likely CI-associated
10014	HDAC5	1.71689401821048e-07	inflammatory_response_GO2EG_expr	BioGRID	not likely CI-associated
4839	NOP2	1.7108414645284e-07	inflammatory_response_GO2EG_expr	BioGRID	not likely CI-associated
26136	TES	1.71063524100627e-07	inflammatory_response_GO2EG_expr	BioGRID	not likely CI-associated
891	CCNB1	1.70882211814631e-07	inflammatory_response_GO2EG_expr	BioGRID	not likely CI-associated
7818	DAP3	1.6962810059907e-07	inflammatory_response_GO2EG_expr	BioGRID	not likely CI-associated
4719	NDUFS1	1.68457999278181e-07	inflammatory_response_GO2EG_expr	BioGRID	not likely CI-associated
10452	TOMM40	1.671706520675e-07	inflammatory_response_GO2EG_expr	BioGRID	not likely CI-associated
2950	GSTP1	1.6670185421997e-07	inflammatory_response_GO2EG_expr	BioGRID	not likely CI-associated
23371	TNS2	1.65392711277211e-07	inflammatory_response_GO2EG_expr	BioGRID	not likely CI-associated
22984	PDCD11	1.65122279955871e-07	inflammatory_response_GO2EG_expr	BioGRID	not likely CI-associated
60488	MRPS35	1.64303172147963e-07	inflammatory_response_GO2EG_expr	BioGRID	not likely CI-associated
3303	HSPA1A	1.64078785673676e-07	inflammatory_response_GO2EG_expr	BioGRID	not likely CI-associated
60561	RINT1	1.64046758759704e-07	inflammatory_response_GO2EG_expr	BioGRID	not likely CI-associated
118487	CHCHD1	1.6373668368279e-07	inflammatory_response_GO2EG_expr	BioGRID	not likely CI-associated
973	CD79A	1.63253211462443e-07	inflammatory_response_GO2EG_expr	BioGRID	not likely CI-associated
147687	ZNF417	1.63051860386504e-07	inflammatory_response_GO2EG_expr	BioGRID	not likely CI-associated
51295	ECSIT	1.63013182340531e-07	inflammatory_response_GO2EG_expr	BioGRID	not likely CI-associated
56940	DUSP22	1.62949862511422e-07	inflammatory_response_GO2EG_expr	BioGRID	not likely CI-associated
27154	BRPF3	1.62746048650521e-07	inflammatory_response_GO2EG_expr	BioGRID	not likely CI-associated
23322	RPGRIP1L	1.62633172573015e-07	inflammatory_response_GO2EG_expr	BioGRID	not likely CI-associated
6839	SUV39H1	1.62041200778118e-07	inflammatory_response_GO2EG_expr	BioGRID	not likely CI-associated
1891	ECH1	1.61967394228354e-07	inflammatory_response_GO2EG_expr	BioGRID	not likely CI-associated
1650	DDOST	1.61874690634599e-07	inflammatory_response_GO2EG_expr	BioGRID	not likely CI-associated
6147	RPL23A	1.60128079466773e-07	inflammatory_response_GO2EG_expr	BioGRID	not likely CI-associated
54516	MTRF1L	1.59673304064904e-07	inflammatory_response_GO2EG_expr	BioGRID	not likely CI-associated
6132	RPL8	1.59234537482074e-07	inflammatory_response_GO2EG_expr	BioGRID	not likely CI-associated
6210	RPS15A	1.59191448156653e-07	inflammatory_response_GO2EG_expr	BioGRID	not likely CI-associated
2058	EPRS1	1.59140306959453e-07	inflammatory_response_GO2EG_expr	BioGRID	not likely CI-associated
6787	NEK4	1.58955666430212e-07	inflammatory_response_GO2EG_expr	BioGRID	not likely CI-associated
55633	TBC1D22B	1.58243847278625e-07	inflammatory_response_GO2EG_expr	BioGRID	not likely CI-associated
4843	NOS2	1.57913699426842e-07	inflammatory_response_GO2EG_expr	BioGRID	not likely CI-associated
302	ANXA2	1.57906389835687e-07	inflammatory_response_GO2EG_expr	BioGRID	not likely CI-associated
8241	RBM10	1.57441958871345e-07	inflammatory_response_GO2EG_expr	BioGRID	not likely CI-associated
9644	SH3PXD2A	1.56924104917133e-07	inflammatory_response_GO2EG_expr	BioGRID	not likely CI-associated
23524	SRRM2	1.56749240511742e-07	inflammatory_response_GO2EG_expr	BioGRID	not likely CI-associated
5931	RBBP7	1.56549835180356e-07	inflammatory_response_GO2EG_expr	BioGRID	not likely CI-associated
1314	COPA	1.5622565474632e-07	inflammatory_response_GO2EG_expr	BioGRID	not likely CI-associated
5496	PPM1G	1.56151407159177e-07	inflammatory_response_GO2EG_expr	BioGRID	not likely CI-associated
5725	PTBP1	1.54318277758723e-07	inflammatory_response_GO2EG_expr	BioGRID	not likely CI-associated
54880	BCOR	1.54181289335215e-07	inflammatory_response_GO2EG_expr	BioGRID	not likely CI-associated
27429	HTRA2	1.53137226485122e-07	inflammatory_response_GO2EG_expr	BioGRID	not likely CI-associated
90933	TRIM41	1.52941819224523e-07	inflammatory_response_GO2EG_expr	BioGRID	not likely CI-associated
8451	CUL4A	1.52721509242065e-07	inflammatory_response_GO2EG_expr	BioGRID	not likely CI-associated
6772	STAT1	1.50679452026036e-07	inflammatory_response_GO2EG_expr	BioGRID	not likely CI-associated
56339	METTL3	1.50007889653113e-07	inflammatory_response_GO2EG_expr	BioGRID	not likely CI-associated
115004	CGAS	1.49972347771592e-07	inflammatory_response_GO2EG_expr	BioGRID	not likely CI-associated
3611	ILK	1.48797403871309e-07	inflammatory_response_GO2EG_expr	BioGRID	not likely CI-associated
4292	MLH1	1.48542104780458e-07	inflammatory_response_GO2EG_expr	BioGRID	not likely CI-associated
23294	ANKS1A	1.48269453302696e-07	inflammatory_response_GO2EG_expr	BioGRID	not likely CI-associated
8065	CUL5	1.46459685558138e-07	inflammatory_response_GO2EG_expr	BioGRID	not likely CI-associated
51361	HOOK1	1.44723281956208e-07	inflammatory_response_GO2EG_expr	BioGRID	not likely CI-associated
5878	RAB5C	1.4461569449108e-07	inflammatory_response_GO2EG_expr	BioGRID	not likely CI-associated
9219	MTA2	1.44583293516154e-07	inflammatory_response_GO2EG_expr	BioGRID	not likely CI-associated
93380	MMGT1	1.44490286697921e-07	inflammatory_response_GO2EG_expr	BioGRID	not likely CI-associated
60492	CCDC90B	1.44414705477956e-07	inflammatory_response_GO2EG_expr	BioGRID	not likely CI-associated
4175	MCM6	1.42436503649694e-07	inflammatory_response_GO2EG_expr	BioGRID	not likely CI-associated
7178	TPT1	1.40292203143754e-07	inflammatory_response_GO2EG_expr	BioGRID	not likely CI-associated
22872	SEC31A	1.4012906573709e-07	inflammatory_response_GO2EG_expr	BioGRID	not likely CI-associated
8803	SUCLA2	1.39992259009092e-07	inflammatory_response_GO2EG_expr	BioGRID	not likely CI-associated
9260	PDLIM7	1.38082164036891e-07	inflammatory_response_GO2EG_expr	BioGRID	not likely CI-associated
2066	ERBB4	1.36944892326111e-07	inflammatory_response_GO2EG_expr	BioGRID	not likely CI-associated
26073	POLDIP2	1.36826196801743e-07	inflammatory_response_GO2EG_expr	BioGRID	not likely CI-associated
23557	SNAPIN	1.36762386588724e-07	inflammatory_response_GO2EG_expr	BioGRID	not likely CI-associated
6636	SNRPF	1.36421012827319e-07	inflammatory_response_GO2EG_expr	BioGRID	not likely CI-associated
10939	AFG3L2	1.35876357935932e-07	inflammatory_response_GO2EG_expr	BioGRID	not likely CI-associated
86	ACTL6A	1.35364259199591e-07	inflammatory_response_GO2EG_expr	BioGRID	not likely CI-associated
79794	SPRING1	1.35061423463593e-07	inflammatory_response_GO2EG_expr	BioGRID	not likely CI-associated
10490	VTI1B	1.35032591769364e-07	inflammatory_response_GO2EG_expr	BioGRID	not likely CI-associated
22827	PUF60	1.34254254060887e-07	inflammatory_response_GO2EG_expr	BioGRID	not likely CI-associated
9804	TOMM20	1.34208620004374e-07	inflammatory_response_GO2EG_expr	BioGRID	not likely CI-associated
84522	JAGN1	1.33970654745945e-07	inflammatory_response_GO2EG_expr	BioGRID	not likely CI-associated
57332	CBX8	1.33880911393293e-07	inflammatory_response_GO2EG_expr	BioGRID	not likely CI-associated
90060	CCDC120	1.33867917514693e-07	inflammatory_response_GO2EG_expr	BioGRID	not likely CI-associated
79722	ANKRD55	1.338561148985e-07	inflammatory_response_GO2EG_expr	BioGRID	not likely CI-associated
53615	MBD3	1.33539501133314e-07	inflammatory_response_GO2EG_expr	BioGRID	not likely CI-associated
3364	HUS1	1.33474039812106e-07	inflammatory_response_GO2EG_expr	BioGRID	not likely CI-associated
30968	STOML2	1.31900171604138e-07	inflammatory_response_GO2EG_expr	BioGRID	not likely CI-associated
23197	FAF2	1.30453934256384e-07	inflammatory_response_GO2EG_expr	BioGRID	not likely CI-associated
3304	HSPA1B	1.30063292705659e-07	inflammatory_response_GO2EG_expr	BioGRID	not likely CI-associated
5599	MAPK8	1.29042930857308e-07	inflammatory_response_GO2EG_expr	BioGRID	not likely CI-associated
6844	VAMP2	1.28928599389394e-07	inflammatory_response_GO2EG_expr	BioGRID	not likely CI-associated
8480	RAE1	1.28521516623039e-07	inflammatory_response_GO2EG_expr	BioGRID	not likely CI-associated
56947	MFF	1.28478519208029e-07	inflammatory_response_GO2EG_expr	BioGRID	not likely CI-associated
1973	EIF4A1	1.27706604935231e-07	inflammatory_response_GO2EG_expr	BioGRID	not likely CI-associated
3094	HINT1	1.27418099676259e-07	inflammatory_response_GO2EG_expr	BioGRID	not likely CI-associated
1355	COX15	1.27083851684596e-07	inflammatory_response_GO2EG_expr	BioGRID	not likely CI-associated
80125	CCDC33	1.25935234077709e-07	inflammatory_response_GO2EG_expr	BioGRID	not likely CI-associated
4698	NDUFA5	1.25469686260301e-07	inflammatory_response_GO2EG_expr	BioGRID	not likely CI-associated
160	AP2A1	1.24969927326991e-07	inflammatory_response_GO2EG_expr	BioGRID	not likely CI-associated
5917	RARS1	1.24611061572746e-07	inflammatory_response_GO2EG_expr	BioGRID	not likely CI-associated
5250	SLC25A3	1.23479432432495e-07	inflammatory_response_GO2EG_expr	BioGRID	not likely CI-associated
2956	MSH6	1.23159967548128e-07	inflammatory_response_GO2EG_expr	BioGRID	not likely CI-associated
5708	PSMD2	1.23073764882242e-07	inflammatory_response_GO2EG_expr	BioGRID	not likely CI-associated
57062	DDX24	1.22712173592214e-07	inflammatory_response_GO2EG_expr	BioGRID	not likely CI-associated
4720	NDUFS2	1.22215433117766e-07	inflammatory_response_GO2EG_expr	BioGRID	not likely CI-associated
6449	SGTA	1.22173511492844e-07	inflammatory_response_GO2EG_expr	BioGRID	not likely CI-associated
81876	RAB1B	1.21543717225771e-07	inflammatory_response_GO2EG_expr	BioGRID	not likely CI-associated
80349	WDR61	1.21255868631602e-07	inflammatory_response_GO2EG_expr	BioGRID	not likely CI-associated
10484	SEC23A	1.20610268800441e-07	inflammatory_response_GO2EG_expr	BioGRID	not likely CI-associated
23673	STX12	1.20568132008608e-07	inflammatory_response_GO2EG_expr	BioGRID	not likely CI-associated
9632	SEC24C	1.20538886029688e-07	inflammatory_response_GO2EG_expr	BioGRID	not likely CI-associated
3615	IMPDH2	1.20003006801715e-07	inflammatory_response_GO2EG_expr	BioGRID	not likely CI-associated
200081	TXLNA	1.1756366993321e-07	inflammatory_response_GO2EG_expr	BioGRID	not likely CI-associated
10985	GCN1	1.17025867029619e-07	inflammatory_response_GO2EG_expr	BioGRID	not likely CI-associated
5705	PSMC5	1.16175535812672e-07	inflammatory_response_GO2EG_expr	BioGRID	not likely CI-associated
128866	CHMP4B	1.15746336168571e-07	inflammatory_response_GO2EG_expr	BioGRID	not likely CI-associated
3008	H1-4	1.15621181825115e-07	inflammatory_response_GO2EG_expr	BioGRID	not likely CI-associated
4729	NDUFV2	1.15574954084398e-07	inflammatory_response_GO2EG_expr	BioGRID	not likely CI-associated
2010	EMD	1.15537652467577e-07	inflammatory_response_GO2EG_expr	BioGRID	not likely CI-associated
7332	UBE2L3	1.14547772164627e-07	inflammatory_response_GO2EG_expr	BioGRID	not likely CI-associated
10956	OS9	1.13801075503573e-07	inflammatory_response_GO2EG_expr	BioGRID	not likely CI-associated
11034	DSTN	1.13746067764921e-07	inflammatory_response_GO2EG_expr	BioGRID	not likely CI-associated
26528	DAZAP1	1.12969082364067e-07	inflammatory_response_GO2EG_expr	BioGRID	not likely CI-associated
51520	LARS1	1.12865328548526e-07	inflammatory_response_GO2EG_expr	BioGRID	not likely CI-associated
847	CAT	1.120273463001e-07	inflammatory_response_GO2EG_expr	BioGRID	not likely CI-associated
10469	TIMM44	1.117646974012e-07	inflammatory_response_GO2EG_expr	BioGRID	not likely CI-associated
65062	TMEM237	1.11705617620473e-07	inflammatory_response_GO2EG_expr	BioGRID	not likely CI-associated
386676	KRTAP10-9	1.11478089437956e-07	inflammatory_response_GO2EG_expr	BioGRID	not likely CI-associated
9097	USP14	1.10769992084527e-07	inflammatory_response_GO2EG_expr	BioGRID	not likely CI-associated
345275	HSD17B13	1.10517792938013e-07	inflammatory_response_GO2EG_expr	BioGRID	not likely CI-associated
146705	TEPSIN	1.1019043092489e-07	inflammatory_response_GO2EG_expr	BioGRID	not likely CI-associated
79005	SCNM1	1.09659477361391e-07	inflammatory_response_GO2EG_expr	BioGRID	not likely CI-associated
1857	DVL3	1.09195773187445e-07	inflammatory_response_GO2EG_expr	BioGRID	not likely CI-associated
83892	KCTD10	1.09137400369408e-07	inflammatory_response_GO2EG_expr	BioGRID	not likely CI-associated
27161	AGO2	1.09132441122044e-07	inflammatory_response_GO2EG_expr	BioGRID	not likely CI-associated
64965	MRPS9	1.08774042781071e-07	inflammatory_response_GO2EG_expr	BioGRID	not likely CI-associated
196294	IMMP1L	1.07615849827911e-07	inflammatory_response_GO2EG_expr	BioGRID	not likely CI-associated
255626	H2BC1	1.06966300119134e-07	inflammatory_response_GO2EG_expr	BioGRID	not likely CI-associated
26227	PHGDH	1.06811162795199e-07	inflammatory_response_GO2EG_expr	BioGRID	not likely CI-associated
7317	UBA1	1.06620521872809e-07	inflammatory_response_GO2EG_expr	BioGRID	not likely CI-associated
4726	NDUFS6	1.0642431554795e-07	inflammatory_response_GO2EG_expr	BioGRID	not likely CI-associated
6929	TCF3	1.0530567840247e-07	inflammatory_response_GO2EG_expr	BioGRID	not likely CI-associated
83755	KRTAP4-12	1.04867192997642e-07	inflammatory_response_GO2EG_expr	BioGRID	not likely CI-associated
3006	H1-2	1.04811664068618e-07	inflammatory_response_GO2EG_expr	BioGRID	not likely CI-associated
6138	RPL15	1.04736702014448e-07	inflammatory_response_GO2EG_expr	BioGRID	not likely CI-associated
57805	CCAR2	1.04730077967552e-07	inflammatory_response_GO2EG_expr	BioGRID	not likely CI-associated
3949	LDLR	1.0451132199995e-07	inflammatory_response_GO2EG_expr	BioGRID	not likely CI-associated
84206	MEX3B	1.04262432240164e-07	inflammatory_response_GO2EG_expr	BioGRID	not likely CI-associated
4704	NDUFA9	1.03841350841014e-07	inflammatory_response_GO2EG_expr	BioGRID	not likely CI-associated
152185	SPICE1	1.0323255600758e-07	inflammatory_response_GO2EG_expr	BioGRID	not likely CI-associated
6195	RPS6KA1	1.02680243610639e-07	inflammatory_response_GO2EG_expr	BioGRID	not likely CI-associated
8697	CDC23	1.02352737516214e-07	inflammatory_response_GO2EG_expr	BioGRID	not likely CI-associated
6293	VPS52	1.01963925408963e-07	inflammatory_response_GO2EG_expr	BioGRID	not likely CI-associated
595	CCND1	1.01777937989371e-07	inflammatory_response_GO2EG_expr	BioGRID	not likely CI-associated
6633	SNRPD2	1.01380152478074e-07	inflammatory_response_GO2EG_expr	BioGRID	not likely CI-associated
56893	UBQLN4	1.01059167550379e-07	inflammatory_response_GO2EG_expr	BioGRID	not likely CI-associated
6711	SPTBN1	1.00922246339848e-07	inflammatory_response_GO2EG_expr	BioGRID	not likely CI-associated
54507	ADAMTSL4	1.00637962547425e-07	inflammatory_response_GO2EG_expr	BioGRID	not likely CI-associated
7533	YWHAH	9.89551877032076e-08	inflammatory_response_GO2EG_expr	BioGRID	not likely CI-associated
539	ATP5PO	9.82613897284702e-08	inflammatory_response_GO2EG_expr	BioGRID	not likely CI-associated
56829	ZC3HAV1	9.77130715261695e-08	inflammatory_response_GO2EG_expr	BioGRID	not likely CI-associated
523	ATP6V1A	9.65452875959193e-08	inflammatory_response_GO2EG_expr	BioGRID	not likely CI-associated
3098	HK1	9.60979892750432e-08	inflammatory_response_GO2EG_expr	BioGRID	not likely CI-associated
7150	TOP1	9.54550387639181e-08	inflammatory_response_GO2EG_expr	BioGRID	not likely CI-associated
6202	RPS8	9.51715314089745e-08	inflammatory_response_GO2EG_expr	BioGRID	not likely CI-associated
26135	SERBP1	9.50373906672989e-08	inflammatory_response_GO2EG_expr	BioGRID	not likely CI-associated
6428	SRSF3	9.50235057599784e-08	inflammatory_response_GO2EG_expr	BioGRID	not likely CI-associated
22948	CCT5	9.49534893017224e-08	inflammatory_response_GO2EG_expr	BioGRID	not likely CI-associated
10606	PAICS	9.46975966034399e-08	inflammatory_response_GO2EG_expr	BioGRID	not likely CI-associated
10454	TAB1	9.42664076202031e-08	inflammatory_response_GO2EG_expr	BioGRID	not likely CI-associated
1660	DHX9	9.34808252325667e-08	inflammatory_response_GO2EG_expr	BioGRID	not likely CI-associated
9643	MORF4L2	9.28926485297487e-08	inflammatory_response_GO2EG_expr	BioGRID	not likely CI-associated
203068	TUBB	9.28336343222284e-08	inflammatory_response_GO2EG_expr	BioGRID	not likely CI-associated
10238	DCAF7	9.23525434899405e-08	inflammatory_response_GO2EG_expr	BioGRID	not likely CI-associated
6128	RPL6	9.2232731001156e-08	inflammatory_response_GO2EG_expr	BioGRID	not likely CI-associated
80346	REEP4	9.20088395193054e-08	inflammatory_response_GO2EG_expr	BioGRID	not likely CI-associated
8349	H2BC21	9.08106387753689e-08	inflammatory_response_GO2EG_expr	BioGRID	not likely CI-associated
9319	TRIP13	9.07774592622719e-08	inflammatory_response_GO2EG_expr	BioGRID	not likely CI-associated
115265	DDIT4L	9.05846597270955e-08	inflammatory_response_GO2EG_expr	BioGRID	not likely CI-associated
3301	DNAJA1	9.05529835983648e-08	inflammatory_response_GO2EG_expr	BioGRID	not likely CI-associated
5468	PPARG	9.01372524552928e-08	inflammatory_response_GO2EG_expr	BioGRID	not likely CI-associated
2740	GLP1R	9.01319404514e-08	inflammatory_response_GO2EG_expr	BioGRID	not likely CI-associated
6811	STX5	9.01236272709108e-08	inflammatory_response_GO2EG_expr	BioGRID	not likely CI-associated
1454	CSNK1E	8.98398731409685e-08	inflammatory_response_GO2EG_expr	BioGRID	not likely CI-associated
5925	RB1	8.8985758759347e-08	inflammatory_response_GO2EG_expr	BioGRID	not likely CI-associated
8805	TRIM24	8.81537625942683e-08	inflammatory_response_GO2EG_expr	BioGRID	not likely CI-associated
2237	FEN1	8.79191627481235e-08	inflammatory_response_GO2EG_expr	BioGRID	not likely CI-associated
92399	MRRF	8.77262741316308e-08	inflammatory_response_GO2EG_expr	BioGRID	not likely CI-associated
367	AR	8.70456225783279e-08	inflammatory_response_GO2EG_expr	BioGRID	not likely CI-associated
6635	SNRPE	8.70414398789147e-08	inflammatory_response_GO2EG_expr	BioGRID	not likely CI-associated
23481	PES1	8.65092480284583e-08	inflammatory_response_GO2EG_expr	BioGRID	not likely CI-associated
7337	UBE3A	8.63501853216948e-08	inflammatory_response_GO2EG_expr	BioGRID	not likely CI-associated
79577	CDC73	8.61880978185348e-08	inflammatory_response_GO2EG_expr	BioGRID	not likely CI-associated
3305	HSPA1L	8.58012566670437e-08	inflammatory_response_GO2EG_expr	BioGRID	not likely CI-associated
2821	GPI	8.52528491545838e-08	inflammatory_response_GO2EG_expr	BioGRID	not likely CI-associated
64210	MMS19	8.45748001697175e-08	inflammatory_response_GO2EG_expr	BioGRID	not likely CI-associated
7170	TPM3	8.44593839734441e-08	inflammatory_response_GO2EG_expr	BioGRID	not likely CI-associated
811	CALR	8.3922221421711e-08	inflammatory_response_GO2EG_expr	BioGRID	not likely CI-associated
8655	DYNLL1	8.3438100401961e-08	inflammatory_response_GO2EG_expr	BioGRID	not likely CI-associated
4722	NDUFS3	8.30145000819669e-08	inflammatory_response_GO2EG_expr	BioGRID	not likely CI-associated
301	ANXA1	8.28586547069533e-08	inflammatory_response_GO2EG_expr	BioGRID	not likely CI-associated
3945	LDHB	8.27414156178792e-08	inflammatory_response_GO2EG_expr	BioGRID	not likely CI-associated
337967	KRTAP6-2	8.24215979636556e-08	inflammatory_response_GO2EG_expr	BioGRID	not likely CI-associated
5595	MAPK3	8.2035575839689e-08	inflammatory_response_GO2EG_expr	BioGRID	not likely CI-associated
4728	NDUFS8	8.17447382036947e-08	inflammatory_response_GO2EG_expr	BioGRID	not likely CI-associated
8945	BTRC	8.16871042708096e-08	inflammatory_response_GO2EG_expr	BioGRID	not likely CI-associated
79084	WDR77	8.03837983319647e-08	inflammatory_response_GO2EG_expr	BioGRID	not likely CI-associated
79666	PLEKHF2	8.01662953459648e-08	inflammatory_response_GO2EG_expr	BioGRID	not likely CI-associated
9221	NOLC1	7.98180882456177e-08	inflammatory_response_GO2EG_expr	BioGRID	not likely CI-associated
9987	HNRNPDL	7.94816069560375e-08	inflammatory_response_GO2EG_expr	BioGRID	not likely CI-associated
51602	NOP58	7.9218526621621e-08	inflammatory_response_GO2EG_expr	BioGRID	not likely CI-associated
6502	SKP2	7.91811649578064e-08	inflammatory_response_GO2EG_expr	BioGRID	not likely CI-associated
10381	TUBB3	7.89834853309833e-08	inflammatory_response_GO2EG_expr	BioGRID	not likely CI-associated
55791	LRIF1	7.8853925605339e-08	inflammatory_response_GO2EG_expr	BioGRID	not likely CI-associated
55165	CEP55	7.85721776284203e-08	inflammatory_response_GO2EG_expr	BioGRID	not likely CI-associated
8881	CDC16	7.82761839768688e-08	inflammatory_response_GO2EG_expr	BioGRID	not likely CI-associated
1727	CYB5R3	7.79480818375526e-08	inflammatory_response_GO2EG_expr	BioGRID	not likely CI-associated
149628	PYHIN1	7.77838043340885e-08	inflammatory_response_GO2EG_expr	BioGRID	not likely CI-associated
5702	PSMC3	7.75748412648861e-08	inflammatory_response_GO2EG_expr	BioGRID	not likely CI-associated
51001	MTERF3	7.74613653531109e-08	inflammatory_response_GO2EG_expr	BioGRID	not likely CI-associated
6156	RPL30	7.73632348326565e-08	inflammatory_response_GO2EG_expr	BioGRID	not likely CI-associated
6184	RPN1	7.71388567801136e-08	inflammatory_response_GO2EG_expr	BioGRID	not likely CI-associated
10933	MORF4L1	7.58268350796033e-08	inflammatory_response_GO2EG_expr	BioGRID	not likely CI-associated
4809	SNU13	7.54574633602842e-08	inflammatory_response_GO2EG_expr	BioGRID	not likely CI-associated
56681	SAR1A	7.52396763340974e-08	inflammatory_response_GO2EG_expr	BioGRID	not likely CI-associated
10989	IMMT	7.46151588051808e-08	inflammatory_response_GO2EG_expr	BioGRID	not likely CI-associated
6741	SSB	7.41298115132918e-08	inflammatory_response_GO2EG_expr	BioGRID	not likely CI-associated
60493	FASTKD5	7.39177061377962e-08	inflammatory_response_GO2EG_expr	BioGRID	not likely CI-associated
6426	SRSF1	7.32880408069373e-08	inflammatory_response_GO2EG_expr	BioGRID	not likely CI-associated
5578	PRKCA	7.32275711707363e-08	inflammatory_response_GO2EG_expr	BioGRID	not likely CI-associated
7186	TRAF2	7.25657199306632e-08	inflammatory_response_GO2EG_expr	BioGRID	not likely CI-associated
4736	RPL10A	7.2065972108473e-08	inflammatory_response_GO2EG_expr	BioGRID	not likely CI-associated
55699	IARS2	7.19495179755375e-08	inflammatory_response_GO2EG_expr	BioGRID	not likely CI-associated
5478	PPIA	7.15041774507779e-08	inflammatory_response_GO2EG_expr	BioGRID	not likely CI-associated
22806	IKZF3	7.12807436086537e-08	inflammatory_response_GO2EG_expr	BioGRID	not likely CI-associated
3276	PRMT1	7.04934042056706e-08	inflammatory_response_GO2EG_expr	BioGRID	not likely CI-associated
55967	NDUFA12	7.02207622824995e-08	inflammatory_response_GO2EG_expr	BioGRID	not likely CI-associated
4236	MFAP1	6.9674985711017e-08	inflammatory_response_GO2EG_expr	BioGRID	not likely CI-associated
226	ALDOA	6.91398157458719e-08	inflammatory_response_GO2EG_expr	BioGRID	not likely CI-associated
51324	SPG21	6.86201555912605e-08	inflammatory_response_GO2EG_expr	BioGRID	not likely CI-associated
1024	CDK8	6.8450026783932e-08	inflammatory_response_GO2EG_expr	BioGRID	not likely CI-associated
3188	HNRNPH2	6.8416374328013e-08	inflammatory_response_GO2EG_expr	BioGRID	not likely CI-associated
4176	MCM7	6.83235678444562e-08	inflammatory_response_GO2EG_expr	BioGRID	not likely CI-associated
64978	MRPL38	6.82821302050679e-08	inflammatory_response_GO2EG_expr	BioGRID	not likely CI-associated
71	ACTG1	6.81083826893839e-08	inflammatory_response_GO2EG_expr	BioGRID	not likely CI-associated
444	ASPH	6.80211571846231e-08	inflammatory_response_GO2EG_expr	BioGRID	not likely CI-associated
10949	HNRNPA0	6.78248446419205e-08	inflammatory_response_GO2EG_expr	BioGRID	not likely CI-associated
11316	COPE	6.7790837498975e-08	inflammatory_response_GO2EG_expr	BioGRID	not likely CI-associated
25959	KANK2	6.76369676255794e-08	inflammatory_response_GO2EG_expr	BioGRID	not likely CI-associated
830	CAPZA2	6.72336059206875e-08	inflammatory_response_GO2EG_expr	BioGRID	not likely CI-associated
867	CBL	6.61644051591926e-08	inflammatory_response_GO2EG_expr	BioGRID	not likely CI-associated
10521	DDX17	6.5470453363466e-08	inflammatory_response_GO2EG_expr	BioGRID	not likely CI-associated
1459	CSNK2A2	6.52825089570261e-08	inflammatory_response_GO2EG_expr	BioGRID	not likely CI-associated
55028	C17orf80	6.40485245099574e-08	inflammatory_response_GO2EG_expr	BioGRID	not likely CI-associated
22913	RALY	6.39637630431325e-08	inflammatory_response_GO2EG_expr	BioGRID	not likely CI-associated
31	ACACA	6.38893636345737e-08	inflammatory_response_GO2EG_expr	BioGRID	not likely CI-associated
8570	KHSRP	6.36713253703052e-08	inflammatory_response_GO2EG_expr	BioGRID	not likely CI-associated
10013	HDAC6	6.36394767625411e-08	inflammatory_response_GO2EG_expr	BioGRID	not likely CI-associated
10768	AHCYL1	6.30028296075784e-08	inflammatory_response_GO2EG_expr	BioGRID	not likely CI-associated
5479	PPIB	6.27751220912593e-08	inflammatory_response_GO2EG_expr	BioGRID	not likely CI-associated
10432	RBM14	6.26211703829562e-08	inflammatory_response_GO2EG_expr	BioGRID	not likely CI-associated
636	BICD1	6.21813104639122e-08	inflammatory_response_GO2EG_expr	BioGRID	not likely CI-associated
6598	SMARCB1	6.14906582645432e-08	inflammatory_response_GO2EG_expr	BioGRID	not likely CI-associated
1615	DARS1	6.09997125159636e-08	inflammatory_response_GO2EG_expr	BioGRID	not likely CI-associated
345651	ACTBL2	6.06993010472573e-08	inflammatory_response_GO2EG_expr	BioGRID	not likely CI-associated
55294	FBXW7	6.05026618743843e-08	inflammatory_response_GO2EG_expr	BioGRID	not likely CI-associated
10980	COPS6	6.01176251490782e-08	inflammatory_response_GO2EG_expr	BioGRID	not likely CI-associated
2783	GNB2	5.99513136480582e-08	inflammatory_response_GO2EG_expr	BioGRID	not likely CI-associated
11198	SUPT16H	5.96966060087715e-08	inflammatory_response_GO2EG_expr	BioGRID	not likely CI-associated
6908	TBP	5.91266803167811e-08	inflammatory_response_GO2EG_expr	BioGRID	not likely CI-associated
51026	GOLT1B	5.90595880936872e-08	inflammatory_response_GO2EG_expr	BioGRID	not likely CI-associated
6205	RPS11	5.90472109585219e-08	inflammatory_response_GO2EG_expr	BioGRID	not likely CI-associated
6152	RPL24	5.87407237552659e-08	inflammatory_response_GO2EG_expr	BioGRID	not likely CI-associated
8440	NCK2	5.86052301158542e-08	inflammatory_response_GO2EG_expr	BioGRID	not likely CI-associated
6605	SMARCE1	5.85970574885774e-08	inflammatory_response_GO2EG_expr	BioGRID	not likely CI-associated
6175	RPLP0	5.84740705710263e-08	inflammatory_response_GO2EG_expr	BioGRID	not likely CI-associated
7001	PRDX2	5.79436778831087e-08	inflammatory_response_GO2EG_expr	BioGRID	not likely CI-associated
1398	CRK	5.68479217469587e-08	inflammatory_response_GO2EG_expr	BioGRID	not likely CI-associated
5339	PLEC	5.67199627448291e-08	inflammatory_response_GO2EG_expr	BioGRID	not likely CI-associated
22803	XRN2	5.6620120543103e-08	inflammatory_response_GO2EG_expr	BioGRID	not likely CI-associated
7203	CCT3	5.66035336385081e-08	inflammatory_response_GO2EG_expr	BioGRID	not likely CI-associated
3018	H2BC3	5.63515052358157e-08	inflammatory_response_GO2EG_expr	BioGRID	not likely CI-associated
51204	TACO1	5.57759912791692e-08	inflammatory_response_GO2EG_expr	BioGRID	not likely CI-associated
7334	UBE2N	5.4993118477098e-08	inflammatory_response_GO2EG_expr	BioGRID	not likely CI-associated
7251	TSG101	5.42993570152437e-08	inflammatory_response_GO2EG_expr	BioGRID	not likely CI-associated
60491	NIF3L1	5.38186375222305e-08	inflammatory_response_GO2EG_expr	BioGRID	not likely CI-associated
50628	GEMIN4	5.36756106579239e-08	inflammatory_response_GO2EG_expr	BioGRID	not likely CI-associated
85476	GFM1	5.35986715920593e-08	inflammatory_response_GO2EG_expr	BioGRID	not likely CI-associated
9099	USP2	5.35294740504161e-08	inflammatory_response_GO2EG_expr	BioGRID	not likely CI-associated
8473	OGT	5.35172988528464e-08	inflammatory_response_GO2EG_expr	BioGRID	not likely CI-associated
10054	UBA2	5.30601012904531e-08	inflammatory_response_GO2EG_expr	BioGRID	not likely CI-associated
2022	ENG	5.2367434367446e-08	inflammatory_response_GO2EG_expr	BioGRID	not likely CI-associated
10291	SF3A1	5.22084507868599e-08	inflammatory_response_GO2EG_expr	BioGRID	not likely CI-associated
57017	COQ9	5.21337745242133e-08	inflammatory_response_GO2EG_expr	BioGRID	not likely CI-associated
6191	RPS4X	5.14971586829969e-08	inflammatory_response_GO2EG_expr	BioGRID	not likely CI-associated
79753	SNIP1	5.11149297547744e-08	inflammatory_response_GO2EG_expr	BioGRID	not likely CI-associated
6137	RPL13	5.10825611964668e-08	inflammatory_response_GO2EG_expr	BioGRID	not likely CI-associated
5868	RAB5A	5.10236723659753e-08	inflammatory_response_GO2EG_expr	BioGRID	not likely CI-associated
2969	GTF2I	5.09797694175001e-08	inflammatory_response_GO2EG_expr	BioGRID	not likely CI-associated
2271	FH	5.09220105583971e-08	inflammatory_response_GO2EG_expr	BioGRID	not likely CI-associated
6804	STX1A	5.05798301568513e-08	inflammatory_response_GO2EG_expr	BioGRID	not likely CI-associated
8237	USP11	5.05344585361995e-08	inflammatory_response_GO2EG_expr	BioGRID	not likely CI-associated
54557	SGTB	4.97201792202165e-08	inflammatory_response_GO2EG_expr	BioGRID	not likely CI-associated
5824	PEX19	4.91363230143028e-08	inflammatory_response_GO2EG_expr	BioGRID	not likely CI-associated
10574	CCT7	4.71476276627146e-08	inflammatory_response_GO2EG_expr	BioGRID	not likely CI-associated
6721	SREBF2	4.69319606809177e-08	inflammatory_response_GO2EG_expr	BioGRID	not likely CI-associated
3068	HDGF	4.66549290439633e-08	inflammatory_response_GO2EG_expr	BioGRID	not likely CI-associated
23603	CORO1C	4.58141663684979e-08	inflammatory_response_GO2EG_expr	BioGRID	not likely CI-associated
200232	FAM209A	4.56711278657706e-08	inflammatory_response_GO2EG_expr	BioGRID	not likely CI-associated
51250	MTRES1	4.55128766747831e-08	inflammatory_response_GO2EG_expr	BioGRID	not likely CI-associated
11077	HSF2BP	4.5025559118344e-08	inflammatory_response_GO2EG_expr	BioGRID	not likely CI-associated
23059	CLUAP1	4.44541169966181e-08	inflammatory_response_GO2EG_expr	BioGRID	not likely CI-associated
29896	TRA2A	4.43955082234386e-08	inflammatory_response_GO2EG_expr	BioGRID	not likely CI-associated
3064	HTT	4.43733833137758e-08	inflammatory_response_GO2EG_expr	BioGRID	not likely CI-associated
387	RHOA	4.43629124607362e-08	inflammatory_response_GO2EG_expr	BioGRID	not likely CI-associated
509	ATP5F1C	4.41523907102936e-08	inflammatory_response_GO2EG_expr	BioGRID	not likely CI-associated
55210	ATAD3A	4.4002882897478e-08	inflammatory_response_GO2EG_expr	BioGRID	not likely CI-associated
25942	SIN3A	4.3870795198512e-08	inflammatory_response_GO2EG_expr	BioGRID	not likely CI-associated
55800	SCN3B	4.38367137594472e-08	inflammatory_response_GO2EG_expr	BioGRID	not likely CI-associated
6434	TRA2B	4.34925868955042e-08	inflammatory_response_GO2EG_expr	BioGRID	not likely CI-associated
8766	RAB11A	4.32386300523974e-08	inflammatory_response_GO2EG_expr	BioGRID	not likely CI-associated
10658	CELF1	4.32042320464262e-08	inflammatory_response_GO2EG_expr	BioGRID	not likely CI-associated
9045	RPL14	4.30142287344962e-08	inflammatory_response_GO2EG_expr	BioGRID	not likely CI-associated
56852	RAD18	4.27208871587031e-08	inflammatory_response_GO2EG_expr	BioGRID	not likely CI-associated
4528	MTIF2	4.26020640870725e-08	inflammatory_response_GO2EG_expr	BioGRID	not likely CI-associated
6993	DYNLT1	4.25636683430896e-08	inflammatory_response_GO2EG_expr	BioGRID	not likely CI-associated
6310	ATXN1	4.20265111898862e-08	inflammatory_response_GO2EG_expr	BioGRID	not likely CI-associated
84080	ENKD1	4.18223626867793e-08	inflammatory_response_GO2EG_expr	BioGRID	not likely CI-associated
5901	RAN	4.17340841906275e-08	inflammatory_response_GO2EG_expr	BioGRID	not likely CI-associated
3376	IARS1	4.12760755517666e-08	inflammatory_response_GO2EG_expr	BioGRID	not likely CI-associated
6208	RPS14	4.10799933755377e-08	inflammatory_response_GO2EG_expr	BioGRID	not likely CI-associated
56993	TOMM22	4.10026330926797e-08	inflammatory_response_GO2EG_expr	BioGRID	not likely CI-associated
10399	RACK1	4.04947334752932e-08	inflammatory_response_GO2EG_expr	BioGRID	not likely CI-associated
10059	DNM1L	4.01635492127819e-08	inflammatory_response_GO2EG_expr	BioGRID	not likely CI-associated
11315	PARK7	4.01101166289456e-08	inflammatory_response_GO2EG_expr	BioGRID	not likely CI-associated
1072	CFL1	3.97462344402405e-08	inflammatory_response_GO2EG_expr	BioGRID	not likely CI-associated
5034	P4HB	3.95503358241314e-08	inflammatory_response_GO2EG_expr	BioGRID	not likely CI-associated
6141	RPL18	3.94512378365616e-08	inflammatory_response_GO2EG_expr	BioGRID	not likely CI-associated
493869	GPX8	3.93816850970993e-08	inflammatory_response_GO2EG_expr	BioGRID	not likely CI-associated
10189	ALYREF	3.90701528003231e-08	inflammatory_response_GO2EG_expr	BioGRID	not likely CI-associated
8417	STX7	3.79072667447965e-08	inflammatory_response_GO2EG_expr	BioGRID	not likely CI-associated
5230	PGK1	3.73724760364773e-08	inflammatory_response_GO2EG_expr	BioGRID	not likely CI-associated
6709	SPTAN1	3.73566229378567e-08	inflammatory_response_GO2EG_expr	BioGRID	not likely CI-associated
8517	IKBKG	3.72175604783578e-08	inflammatory_response_GO2EG_expr	BioGRID	not likely CI-associated
7532	YWHAG	3.67946849497243e-08	inflammatory_response_GO2EG_expr	BioGRID	not likely CI-associated
9694	EMC2	3.67155274671478e-08	inflammatory_response_GO2EG_expr	BioGRID	not likely CI-associated
832	CAPZB	3.66468040542704e-08	inflammatory_response_GO2EG_expr	BioGRID	not likely CI-associated
11091	WDR5	3.6006572404095e-08	inflammatory_response_GO2EG_expr	BioGRID	not likely CI-associated
6733	SRPK2	3.59639255434015e-08	inflammatory_response_GO2EG_expr	BioGRID	not likely CI-associated
801	CALM1	3.58185380375175e-08	inflammatory_response_GO2EG_expr	BioGRID	not likely CI-associated
1892	ECHS1	3.56387833781733e-08	inflammatory_response_GO2EG_expr	BioGRID	not likely CI-associated
6599	SMARCC1	3.55922516432297e-08	inflammatory_response_GO2EG_expr	BioGRID	not likely CI-associated
4172	MCM3	3.51873543840868e-08	inflammatory_response_GO2EG_expr	BioGRID	not likely CI-associated
9887	SMG7	3.51226457743196e-08	inflammatory_response_GO2EG_expr	BioGRID	not likely CI-associated
55006	TRMT61B	3.50445535405126e-08	inflammatory_response_GO2EG_expr	BioGRID	not likely CI-associated
3801	KIFC3	3.50310058138871e-08	inflammatory_response_GO2EG_expr	BioGRID	not likely CI-associated
23078	VWA8	3.49356542967651e-08	inflammatory_response_GO2EG_expr	BioGRID	not likely CI-associated
1938	EEF2	3.46716960936561e-08	inflammatory_response_GO2EG_expr	BioGRID	not likely CI-associated
9657	IQCB1	3.43067181934845e-08	inflammatory_response_GO2EG_expr	BioGRID	not likely CI-associated
7323	UBE2D3	3.40023037613002e-08	inflammatory_response_GO2EG_expr	BioGRID	not likely CI-associated
3846	KRTAP5-9	3.37993666797854e-08	inflammatory_response_GO2EG_expr	BioGRID	not likely CI-associated
55379	LRRC59	3.37572957917147e-08	inflammatory_response_GO2EG_expr	BioGRID	not likely CI-associated
293	SLC25A6	3.33503227181988e-08	inflammatory_response_GO2EG_expr	BioGRID	not likely CI-associated
6194	RPS6	3.31743680659372e-08	inflammatory_response_GO2EG_expr	BioGRID	not likely CI-associated
6386	SDCBP	3.30821316107825e-08	inflammatory_response_GO2EG_expr	BioGRID	not likely CI-associated
2923	PDIA3	3.28577983308298e-08	inflammatory_response_GO2EG_expr	BioGRID	not likely CI-associated
5707	PSMD1	3.25697982655957e-08	inflammatory_response_GO2EG_expr	BioGRID	not likely CI-associated
8243	SMC1A	3.25380073455085e-08	inflammatory_response_GO2EG_expr	BioGRID	not likely CI-associated
6421	SFPQ	3.17349647326589e-08	inflammatory_response_GO2EG_expr	BioGRID	not likely CI-associated
81851	KRTAP1-1	3.14271883277226e-08	inflammatory_response_GO2EG_expr	BioGRID	not likely CI-associated
4799	NFX1	3.12486273651062e-08	inflammatory_response_GO2EG_expr	BioGRID	not likely CI-associated
4723	NDUFV1	3.11086874557106e-08	inflammatory_response_GO2EG_expr	BioGRID	not likely CI-associated
81892	SLIRP	3.10327808671909e-08	inflammatory_response_GO2EG_expr	BioGRID	not likely CI-associated
7412	VCAM1	3.09670938966352e-08	inflammatory_response_GO2EG_expr	BioGRID	not likely CI-associated
1656	DDX6	3.09470396150201e-08	inflammatory_response_GO2EG_expr	BioGRID	not likely CI-associated
2932	GSK3B	3.07509090245662e-08	inflammatory_response_GO2EG_expr	BioGRID	not likely CI-associated
3885	KRT34	3.06526657442533e-08	inflammatory_response_GO2EG_expr	BioGRID	not likely CI-associated
1743	DLST	3.01411451852539e-08	inflammatory_response_GO2EG_expr	BioGRID	not likely CI-associated
5862	RAB2A	3.00587681796012e-08	inflammatory_response_GO2EG_expr	BioGRID	not likely CI-associated
55660	PRPF40A	2.98455428965863e-08	inflammatory_response_GO2EG_expr	BioGRID	not likely CI-associated
3182	HNRNPAB	2.97550460286005e-08	inflammatory_response_GO2EG_expr	BioGRID	not likely CI-associated
1778	DYNC1H1	2.95796885040118e-08	inflammatory_response_GO2EG_expr	BioGRID	not likely CI-associated
7083	TK1	2.95091217329399e-08	inflammatory_response_GO2EG_expr	BioGRID	not likely CI-associated
7982	ST7	2.94626799677677e-08	inflammatory_response_GO2EG_expr	BioGRID	not likely CI-associated
54101	RIPK4	2.91176161949589e-08	inflammatory_response_GO2EG_expr	BioGRID	not likely CI-associated
2810	SFN	2.90361101579389e-08	inflammatory_response_GO2EG_expr	BioGRID	not likely CI-associated
51366	UBR5	2.84718929041057e-08	inflammatory_response_GO2EG_expr	BioGRID	not likely CI-associated
6464	SHC1	2.83894912401063e-08	inflammatory_response_GO2EG_expr	BioGRID	not likely CI-associated
11100	HNRNPUL1	2.81361057152884e-08	inflammatory_response_GO2EG_expr	BioGRID	not likely CI-associated
5500	PPP1CB	2.80920944398642e-08	inflammatory_response_GO2EG_expr	BioGRID	not likely CI-associated
6597	SMARCA4	2.80545849836323e-08	inflammatory_response_GO2EG_expr	BioGRID	not likely CI-associated
51199	NIN	2.80412565032231e-08	inflammatory_response_GO2EG_expr	BioGRID	not likely CI-associated
2108	ETFA	2.77853301877315e-08	inflammatory_response_GO2EG_expr	BioGRID	not likely CI-associated
166	TLE5	2.74560773470768e-08	inflammatory_response_GO2EG_expr	BioGRID	not likely CI-associated
9584	RBM39	2.74231692701576e-08	inflammatory_response_GO2EG_expr	BioGRID	not likely CI-associated
26123	TCTN3	2.73894233089717e-08	inflammatory_response_GO2EG_expr	BioGRID	not likely CI-associated
51631	LUC7L2	2.67043680972798e-08	inflammatory_response_GO2EG_expr	BioGRID	not likely CI-associated
9439	MED23	2.66742777841201e-08	inflammatory_response_GO2EG_expr	BioGRID	not likely CI-associated
1452	CSNK1A1	2.65103643016313e-08	inflammatory_response_GO2EG_expr	BioGRID	not likely CI-associated
5594	MAPK1	2.64437595934715e-08	inflammatory_response_GO2EG_expr	BioGRID	not likely CI-associated
3183	HNRNPC	2.60589376389305e-08	inflammatory_response_GO2EG_expr	BioGRID	not likely CI-associated
7536	SF1	2.59466732489851e-08	inflammatory_response_GO2EG_expr	BioGRID	not likely CI-associated
7417	VDAC2	2.58676032115765e-08	inflammatory_response_GO2EG_expr	BioGRID	not likely CI-associated
10576	CCT2	2.5777125162984e-08	inflammatory_response_GO2EG_expr	BioGRID	not likely CI-associated
7185	TRAF1	2.54865435101898e-08	inflammatory_response_GO2EG_expr	BioGRID	not likely CI-associated
5111	PCNA	2.40834043084667e-08	inflammatory_response_GO2EG_expr	BioGRID	not likely CI-associated
5515	PPP2CA	2.40521106581876e-08	inflammatory_response_GO2EG_expr	BioGRID	not likely CI-associated
2885	GRB2	2.37852000569448e-08	inflammatory_response_GO2EG_expr	BioGRID	not likely CI-associated
27316	RBMX	2.376880272566e-08	inflammatory_response_GO2EG_expr	BioGRID	not likely CI-associated
388324	INCA1	2.34485705507088e-08	inflammatory_response_GO2EG_expr	BioGRID	not likely CI-associated
7167	TPI1	2.33861610040923e-08	inflammatory_response_GO2EG_expr	BioGRID	not likely CI-associated
5770	PTPN1	2.32969613592075e-08	inflammatory_response_GO2EG_expr	BioGRID	not likely CI-associated
24144	TFIP11	2.32572749082603e-08	inflammatory_response_GO2EG_expr	BioGRID	not likely CI-associated
1654	DDX3X	2.31342676974774e-08	inflammatory_response_GO2EG_expr	BioGRID	not likely CI-associated
7112	TMPO	2.31318142607043e-08	inflammatory_response_GO2EG_expr	BioGRID	not likely CI-associated
5684	PSMA3	2.29515545818039e-08	inflammatory_response_GO2EG_expr	BioGRID	not likely CI-associated
80321	CEP70	2.27587780616992e-08	inflammatory_response_GO2EG_expr	BioGRID	not likely CI-associated
5885	RAD21	2.25572710893501e-08	inflammatory_response_GO2EG_expr	BioGRID	not likely CI-associated
908	CCT6A	2.22480543857475e-08	inflammatory_response_GO2EG_expr	BioGRID	not likely CI-associated
4259	MGST3	2.18909044707665e-08	inflammatory_response_GO2EG_expr	BioGRID	not likely CI-associated
5903	RANBP2	2.17431986575244e-08	inflammatory_response_GO2EG_expr	BioGRID	not likely CI-associated
6189	RPS3A	2.16046221742272e-08	inflammatory_response_GO2EG_expr	BioGRID	not likely CI-associated
7019	TFAM	2.15768958065395e-08	inflammatory_response_GO2EG_expr	BioGRID	not likely CI-associated
65003	MRPL11	2.13480394624191e-08	inflammatory_response_GO2EG_expr	BioGRID	not likely CI-associated
11140	CDC37	2.12030181862453e-08	inflammatory_response_GO2EG_expr	BioGRID	not likely CI-associated
22907	DHX30	2.05964632149947e-08	inflammatory_response_GO2EG_expr	BioGRID	not likely CI-associated
10524	KAT5	2.05076132330875e-08	inflammatory_response_GO2EG_expr	BioGRID	not likely CI-associated
26995	TRUB2	2.0455578265905e-08	inflammatory_response_GO2EG_expr	BioGRID	not likely CI-associated
54535	CCHCR1	1.96178170763737e-08	inflammatory_response_GO2EG_expr	BioGRID	not likely CI-associated
6135	RPL11	1.94482089778652e-08	inflammatory_response_GO2EG_expr	BioGRID	not likely CI-associated
5936	RBM4	1.92535129720294e-08	inflammatory_response_GO2EG_expr	BioGRID	not likely CI-associated
6188	RPS3	1.91175110408969e-08	inflammatory_response_GO2EG_expr	BioGRID	not likely CI-associated
8481	OFD1	1.90805395263954e-08	inflammatory_response_GO2EG_expr	BioGRID	not likely CI-associated
3916	LAMP1	1.90308661775634e-08	inflammatory_response_GO2EG_expr	BioGRID	not likely CI-associated
91137	SLC25A46	1.89061502484599e-08	inflammatory_response_GO2EG_expr	BioGRID	not likely CI-associated
22981	NINL	1.88841726028265e-08	inflammatory_response_GO2EG_expr	BioGRID	not likely CI-associated
4174	MCM5	1.8834419024844e-08	inflammatory_response_GO2EG_expr	BioGRID	not likely CI-associated
55662	HIF1AN	1.88069943669947e-08	inflammatory_response_GO2EG_expr	BioGRID	not likely CI-associated
65018	PINK1	1.87173995832268e-08	inflammatory_response_GO2EG_expr	BioGRID	not likely CI-associated
10419	PRMT5	1.86728501028636e-08	inflammatory_response_GO2EG_expr	BioGRID	not likely CI-associated
9126	SMC3	1.86071654942308e-08	inflammatory_response_GO2EG_expr	BioGRID	not likely CI-associated
10459	MAD2L2	1.83886880205668e-08	inflammatory_response_GO2EG_expr	BioGRID	not likely CI-associated
123169	LEO1	1.83793853394128e-08	inflammatory_response_GO2EG_expr	BioGRID	not likely CI-associated
3009	H1-5	1.82585586130976e-08	inflammatory_response_GO2EG_expr	BioGRID	not likely CI-associated
1653	DDX1	1.81649359504721e-08	inflammatory_response_GO2EG_expr	BioGRID	not likely CI-associated
10488	CREB3	1.80861826065069e-08	inflammatory_response_GO2EG_expr	BioGRID	not likely CI-associated
1460	CSNK2B	1.79964462886158e-08	inflammatory_response_GO2EG_expr	BioGRID	not likely CI-associated
10856	RUVBL2	1.79851989120861e-08	inflammatory_response_GO2EG_expr	BioGRID	not likely CI-associated
549	AUH	1.77176130381112e-08	inflammatory_response_GO2EG_expr	BioGRID	not likely CI-associated
4904	YBX1	1.77068137945383e-08	inflammatory_response_GO2EG_expr	BioGRID	not likely CI-associated
3024	H1-1	1.74307683437087e-08	inflammatory_response_GO2EG_expr	BioGRID	not likely CI-associated
10152	ABI2	1.73230745712392e-08	inflammatory_response_GO2EG_expr	BioGRID	not likely CI-associated
1642	DDB1	1.72204238867766e-08	inflammatory_response_GO2EG_expr	BioGRID	not likely CI-associated
94081	SFXN1	1.70741349340329e-08	inflammatory_response_GO2EG_expr	BioGRID	not likely CI-associated
84790	TUBA1C	1.70573068511601e-08	inflammatory_response_GO2EG_expr	BioGRID	not likely CI-associated
8626	TP63	1.66153070652619e-08	inflammatory_response_GO2EG_expr	BioGRID	not likely CI-associated
9349	RPL23	1.65116608909009e-08	inflammatory_response_GO2EG_expr	BioGRID	not likely CI-associated
1655	DDX5	1.61678383363739e-08	inflammatory_response_GO2EG_expr	BioGRID	not likely CI-associated
2040	STOM	1.59712456916404e-08	inflammatory_response_GO2EG_expr	BioGRID	not likely CI-associated
5859	QARS1	1.59706742503066e-08	inflammatory_response_GO2EG_expr	BioGRID	not likely CI-associated
8148	TAF15	1.59474587756226e-08	inflammatory_response_GO2EG_expr	BioGRID	not likely CI-associated
3837	KPNB1	1.59100932949824e-08	inflammatory_response_GO2EG_expr	BioGRID	not likely CI-associated
5928	RBBP4	1.55065172091221e-08	inflammatory_response_GO2EG_expr	BioGRID	not likely CI-associated
2547	XRCC6	1.5327016078444e-08	inflammatory_response_GO2EG_expr	BioGRID	not likely CI-associated
1639	DCTN1	1.53010977876613e-08	inflammatory_response_GO2EG_expr	BioGRID	not likely CI-associated
55177	RMDN3	1.51365732366647e-08	inflammatory_response_GO2EG_expr	BioGRID	not likely CI-associated
23770	FKBP8	1.47898993695751e-08	inflammatory_response_GO2EG_expr	BioGRID	not likely CI-associated
6829	SUPT5H	1.47712883177631e-08	inflammatory_response_GO2EG_expr	BioGRID	not likely CI-associated
1327	COX4I1	1.42848557463801e-08	inflammatory_response_GO2EG_expr	BioGRID	not likely CI-associated
386675	KRTAP10-7	1.42844247067174e-08	inflammatory_response_GO2EG_expr	BioGRID	not likely CI-associated
6606	SMN1	1.40757947440244e-08	inflammatory_response_GO2EG_expr	BioGRID	not likely CI-associated
5093	PCBP1	1.38052585260426e-08	inflammatory_response_GO2EG_expr	BioGRID	not likely CI-associated
8607	RUVBL1	1.37606913461039e-08	inflammatory_response_GO2EG_expr	BioGRID	not likely CI-associated
51474	LIMA1	1.35341239553157e-08	inflammatory_response_GO2EG_expr	BioGRID	not likely CI-associated
5071	PRKN	1.31338341396938e-08	inflammatory_response_GO2EG_expr	BioGRID	not likely CI-associated
26121	PRPF31	1.30426878251926e-08	inflammatory_response_GO2EG_expr	BioGRID	not likely CI-associated
3428	IFI16	1.26946418941153e-08	inflammatory_response_GO2EG_expr	BioGRID	not likely CI-associated
117178	SSX2IP	1.26149757146829e-08	inflammatory_response_GO2EG_expr	BioGRID	not likely CI-associated
64949	MRPS26	1.24802411408441e-08	inflammatory_response_GO2EG_expr	BioGRID	not likely CI-associated
219402	MTIF3	1.22823459747877e-08	inflammatory_response_GO2EG_expr	BioGRID	not likely CI-associated
7879	RAB7A	1.21413260765402e-08	inflammatory_response_GO2EG_expr	BioGRID	not likely CI-associated
6749	SSRP1	1.2118557946989e-08	inflammatory_response_GO2EG_expr	BioGRID	not likely CI-associated
6925	TCF4	1.20864713675567e-08	inflammatory_response_GO2EG_expr	BioGRID	not likely CI-associated
705	BYSL	1.20219335724708e-08	inflammatory_response_GO2EG_expr	BioGRID	not likely CI-associated
10992	SF3B2	1.19877866293428e-08	inflammatory_response_GO2EG_expr	BioGRID	not likely CI-associated
515	ATP5PB	1.1880617145263e-08	inflammatory_response_GO2EG_expr	BioGRID	not likely CI-associated
51614	ERGIC3	1.15621466368078e-08	inflammatory_response_GO2EG_expr	BioGRID	not likely CI-associated
28960	DCPS	1.14097379897911e-08	inflammatory_response_GO2EG_expr	BioGRID	not likely CI-associated
6134	RPL10	1.11540566930797e-08	inflammatory_response_GO2EG_expr	BioGRID	not likely CI-associated
498	ATP5F1A	1.10661567202197e-08	inflammatory_response_GO2EG_expr	BioGRID	not likely CI-associated
9531	BAG3	1.10434330269941e-08	inflammatory_response_GO2EG_expr	BioGRID	not likely CI-associated
6182	MRPL12	1.08527608082127e-08	inflammatory_response_GO2EG_expr	BioGRID	not likely CI-associated
9759	HDAC4	1.07436632416359e-08	inflammatory_response_GO2EG_expr	BioGRID	not likely CI-associated
7529	YWHAB	1.05386050511295e-08	inflammatory_response_GO2EG_expr	BioGRID	not likely CI-associated
10642	IGF2BP1	1.04695080833723e-08	inflammatory_response_GO2EG_expr	BioGRID	not likely CI-associated
220988	HNRNPA3	1.04172073562367e-08	inflammatory_response_GO2EG_expr	BioGRID	not likely CI-associated
11051	NUDT21	1.03838098547788e-08	inflammatory_response_GO2EG_expr	BioGRID	not likely CI-associated
81533	ITFG1	1.01311663628161e-08	inflammatory_response_GO2EG_expr	BioGRID	not likely CI-associated
10594	PRPF8	1.01139463385303e-08	inflammatory_response_GO2EG_expr	BioGRID	not likely CI-associated
5300	PIN1	9.87753151608015e-09	inflammatory_response_GO2EG_expr	BioGRID	not likely CI-associated
57520	HECW2	9.57008029354588e-09	inflammatory_response_GO2EG_expr	BioGRID	not likely CI-associated
83732	RIOK1	9.53207925017137e-09	inflammatory_response_GO2EG_expr	BioGRID	not likely CI-associated
9775	EIF4A3	9.4696792083706e-09	inflammatory_response_GO2EG_expr	BioGRID	not likely CI-associated
11339	OIP5	9.38837728286553e-09	inflammatory_response_GO2EG_expr	BioGRID	not likely CI-associated
4005	LMO2	9.29827599261575e-09	inflammatory_response_GO2EG_expr	BioGRID	not likely CI-associated
7917	BAG6	9.10961160524819e-09	inflammatory_response_GO2EG_expr	BioGRID	not likely CI-associated
3181	HNRNPA2B1	8.63652924320159e-09	inflammatory_response_GO2EG_expr	BioGRID	not likely CI-associated
9361	LONP1	8.15306152561056e-09	inflammatory_response_GO2EG_expr	BioGRID	not likely CI-associated
8407	TAGLN2	8.07180530027438e-09	inflammatory_response_GO2EG_expr	BioGRID	not likely CI-associated
83878	USHBP1	8.06417939087455e-09	inflammatory_response_GO2EG_expr	BioGRID	not likely CI-associated
9533	POLR1C	7.90810823201462e-09	inflammatory_response_GO2EG_expr	BioGRID	not likely CI-associated
11338	U2AF2	7.89978251534438e-09	inflammatory_response_GO2EG_expr	BioGRID	not likely CI-associated
101060226	NBPF19	7.7561590180278e-09	inflammatory_response_GO2EG_expr	BioGRID	not likely CI-associated
84681	HINT2	7.66932174515948e-09	inflammatory_response_GO2EG_expr	BioGRID	not likely CI-associated
3169	FOXA1	7.65247766793237e-09	inflammatory_response_GO2EG_expr	BioGRID	not likely CI-associated
10102	TSFM	7.55496367649611e-09	inflammatory_response_GO2EG_expr	BioGRID	not likely CI-associated
7277	TUBA4A	7.41880323047685e-09	inflammatory_response_GO2EG_expr	BioGRID	not likely CI-associated
89941	RHOT2	7.37487331795866e-09	inflammatory_response_GO2EG_expr	BioGRID	not likely CI-associated
8826	IQGAP1	7.36808651868628e-09	inflammatory_response_GO2EG_expr	BioGRID	not likely CI-associated
7428	VHL	7.1368005614791e-09	inflammatory_response_GO2EG_expr	BioGRID	not likely CI-associated
26986	PABPC1	6.76306214814186e-09	inflammatory_response_GO2EG_expr	BioGRID	not likely CI-associated
23451	SF3B1	6.46258595939295e-09	inflammatory_response_GO2EG_expr	BioGRID	not likely CI-associated
55218	EXD2	6.41628381780548e-09	inflammatory_response_GO2EG_expr	BioGRID	not likely CI-associated
409	ARRB2	6.31117605483187e-09	inflammatory_response_GO2EG_expr	BioGRID	not likely CI-associated
2316	FLNA	6.23117107930725e-09	inflammatory_response_GO2EG_expr	BioGRID	not likely CI-associated
5597	MAPK6	6.20023518719434e-09	inflammatory_response_GO2EG_expr	BioGRID	not likely CI-associated
27185	DISC1	6.11467021217416e-09	inflammatory_response_GO2EG_expr	BioGRID	not likely CI-associated
9859	CEP170	6.10751599802885e-09	inflammatory_response_GO2EG_expr	BioGRID	not likely CI-associated
9146	HGS	5.93729593832905e-09	inflammatory_response_GO2EG_expr	BioGRID	not likely CI-associated
4691	NCL	5.91526547396795e-09	inflammatory_response_GO2EG_expr	BioGRID	not likely CI-associated
1665	DHX15	5.84771104266222e-09	inflammatory_response_GO2EG_expr	BioGRID	not likely CI-associated
6187	RPS2	5.70358962250293e-09	inflammatory_response_GO2EG_expr	BioGRID	not likely CI-associated
90993	CREB3L1	5.70349760772507e-09	inflammatory_response_GO2EG_expr	BioGRID	not likely CI-associated
10197	PSME3	5.45199134019437e-09	inflammatory_response_GO2EG_expr	BioGRID	not likely CI-associated
7846	TUBA1A	5.30641447244148e-09	inflammatory_response_GO2EG_expr	BioGRID	not likely CI-associated
7316	UBC	5.28487002135151e-09	inflammatory_response_GO2EG_expr	BioGRID	not likely CI-associated
6790	AURKA	5.00680329178797e-09	inflammatory_response_GO2EG_expr	BioGRID	not likely CI-associated
90379	DCAF15	4.91244201011286e-09	inflammatory_response_GO2EG_expr	BioGRID	not likely CI-associated
9782	MATR3	4.86491349096623e-09	inflammatory_response_GO2EG_expr	BioGRID	not likely CI-associated
1025	CDK9	4.77867599978608e-09	inflammatory_response_GO2EG_expr	BioGRID	not likely CI-associated
2064	ERBB2	4.68087864225623e-09	inflammatory_response_GO2EG_expr	BioGRID	not likely CI-associated
90850	ZNF598	4.61619984716713e-09	inflammatory_response_GO2EG_expr	BioGRID	not likely CI-associated
3396	MRPL58	4.31689096584326e-09	inflammatory_response_GO2EG_expr	BioGRID	not likely CI-associated
8209	GATD3A	4.26960981397032e-09	inflammatory_response_GO2EG_expr	BioGRID	not likely CI-associated
79867	TCTN2	4.25882405255928e-09	inflammatory_response_GO2EG_expr	BioGRID	not likely CI-associated
5987	TRIM27	4.18759415959846e-09	inflammatory_response_GO2EG_expr	BioGRID	not likely CI-associated
10075	HUWE1	4.18154114482553e-09	inflammatory_response_GO2EG_expr	BioGRID	not likely CI-associated
983	CDK1	4.17163529737032e-09	inflammatory_response_GO2EG_expr	BioGRID	not likely CI-associated
145508	CEP128	4.05937323487008e-09	inflammatory_response_GO2EG_expr	BioGRID	not likely CI-associated
3336	HSPE1	4.04791638719453e-09	inflammatory_response_GO2EG_expr	BioGRID	not likely CI-associated
5430	POLR2A	3.94783398320763e-09	inflammatory_response_GO2EG_expr	BioGRID	not likely CI-associated
142	PARP1	3.78425181423353e-09	inflammatory_response_GO2EG_expr	BioGRID	not likely CI-associated
23774	BRD1	3.7133323013768e-09	inflammatory_response_GO2EG_expr	BioGRID	not likely CI-associated
3028	HSD17B10	3.68984885920005e-09	inflammatory_response_GO2EG_expr	BioGRID	not likely CI-associated
10236	HNRNPR	3.64989929534694e-09	inflammatory_response_GO2EG_expr	BioGRID	not likely CI-associated
10682	EBP	3.58899144246553e-09	inflammatory_response_GO2EG_expr	BioGRID	not likely CI-associated
2033	EP300	3.57548757007727e-09	inflammatory_response_GO2EG_expr	BioGRID	not likely CI-associated
54491	OTULINL	3.57333550608768e-09	inflammatory_response_GO2EG_expr	BioGRID	not likely CI-associated
9958	USP15	3.55259752409486e-09	inflammatory_response_GO2EG_expr	BioGRID	not likely CI-associated
506	ATP5F1B	3.54953465553368e-09	inflammatory_response_GO2EG_expr	BioGRID	not likely CI-associated
81622	UNC93B1	3.48046634165241e-09	inflammatory_response_GO2EG_expr	BioGRID	not likely CI-associated
83943	IMMP2L	3.45549674102031e-09	inflammatory_response_GO2EG_expr	BioGRID	not likely CI-associated
9131	AIFM1	3.39744453346118e-09	inflammatory_response_GO2EG_expr	BioGRID	not likely CI-associated
9830	TRIM14	3.30620483518506e-09	inflammatory_response_GO2EG_expr	BioGRID	not likely CI-associated
374354	NHLRC2	3.30206931468029e-09	inflammatory_response_GO2EG_expr	BioGRID	not likely CI-associated
8290	H3-4	3.28217975452898e-09	inflammatory_response_GO2EG_expr	BioGRID	not likely CI-associated
11331	PHB2	3.23635261497567e-09	inflammatory_response_GO2EG_expr	BioGRID	not likely CI-associated
5966	REL	3.17969903292471e-09	inflammatory_response_GO2EG_expr	BioGRID	not likely CI-associated
23450	SF3B3	3.15355798269707e-09	inflammatory_response_GO2EG_expr	BioGRID	not likely CI-associated
10456	HAX1	3.1450320761584e-09	inflammatory_response_GO2EG_expr	BioGRID	not likely CI-associated
5499	PPP1CA	3.12601729674508e-09	inflammatory_response_GO2EG_expr	BioGRID	not likely CI-associated
29979	UBQLN1	3.11101133831643e-09	inflammatory_response_GO2EG_expr	BioGRID	not likely CI-associated
56257	MEPCE	3.00148218223932e-09	inflammatory_response_GO2EG_expr	BioGRID	not likely CI-associated
1431	CS	2.94247826046307e-09	inflammatory_response_GO2EG_expr	BioGRID	not likely CI-associated
5163	PDK1	2.89810751620047e-09	inflammatory_response_GO2EG_expr	BioGRID	not likely CI-associated
8924	HERC2	2.83740036413714e-09	inflammatory_response_GO2EG_expr	BioGRID	not likely CI-associated
23281	MTUS2	2.82077939108847e-09	inflammatory_response_GO2EG_expr	BioGRID	not likely CI-associated
3308	HSPA4	2.69662326739312e-09	inflammatory_response_GO2EG_expr	BioGRID	not likely CI-associated
6615	SNAI1	2.67913344297433e-09	inflammatory_response_GO2EG_expr	BioGRID	not likely CI-associated
5976	UPF1	2.58702042204961e-09	inflammatory_response_GO2EG_expr	BioGRID	not likely CI-associated
5682	PSMA1	2.43316751776627e-09	inflammatory_response_GO2EG_expr	BioGRID	not likely CI-associated
3608	ILF2	2.27169382787448e-09	inflammatory_response_GO2EG_expr	BioGRID	not likely CI-associated
3014	H2AX	2.27056494108952e-09	inflammatory_response_GO2EG_expr	BioGRID	not likely CI-associated
3190	HNRNPK	2.23032443678932e-09	inflammatory_response_GO2EG_expr	BioGRID	not likely CI-associated
5621	PRNP	2.1756026563887e-09	inflammatory_response_GO2EG_expr	BioGRID	not likely CI-associated
6119	RPA3	2.16306236772283e-09	inflammatory_response_GO2EG_expr	BioGRID	not likely CI-associated
8335	H2AC4	2.15768430545846e-09	inflammatory_response_GO2EG_expr	BioGRID	not likely CI-associated
200728	TMEM17	2.14291124697676e-09	inflammatory_response_GO2EG_expr	BioGRID	not likely CI-associated
1213	CLTC	2.12134603373022e-09	inflammatory_response_GO2EG_expr	BioGRID	not likely CI-associated
54940	OCIAD1	2.06807218239744e-09	inflammatory_response_GO2EG_expr	BioGRID	not likely CI-associated
386682	KRTAP10-3	2.01223805241973e-09	inflammatory_response_GO2EG_expr	BioGRID	not likely CI-associated
648	BMI1	1.94762030137145e-09	inflammatory_response_GO2EG_expr	BioGRID	not likely CI-associated
149041	RC3H1	1.88980547785298e-09	inflammatory_response_GO2EG_expr	BioGRID	not likely CI-associated
28976	ACAD9	1.86432550252024e-09	inflammatory_response_GO2EG_expr	BioGRID	not likely CI-associated
29117	BRD7	1.76257965749784e-09	inflammatory_response_GO2EG_expr	BioGRID	not likely CI-associated
6657	SOX2	1.75913047231709e-09	inflammatory_response_GO2EG_expr	BioGRID	not likely CI-associated
9238	TBRG4	1.54782431902785e-09	inflammatory_response_GO2EG_expr	BioGRID	not likely CI-associated
9212	AURKB	1.52182956001263e-09	inflammatory_response_GO2EG_expr	BioGRID	not likely CI-associated
125115	KRT40	1.51361329052903e-09	inflammatory_response_GO2EG_expr	BioGRID	not likely CI-associated
3185	HNRNPF	1.43309399100286e-09	inflammatory_response_GO2EG_expr	BioGRID	not likely CI-associated
9217	VAPB	1.42560503331977e-09	inflammatory_response_GO2EG_expr	BioGRID	not likely CI-associated
7086	TKT	1.39366206676073e-09	inflammatory_response_GO2EG_expr	BioGRID	not likely CI-associated
23512	SUZ12	1.3934060531463e-09	inflammatory_response_GO2EG_expr	BioGRID	not likely CI-associated
7416	VDAC1	1.39154878980564e-09	inflammatory_response_GO2EG_expr	BioGRID	not likely CI-associated
10282	BET1	1.32675816830941e-09	inflammatory_response_GO2EG_expr	BioGRID	not likely CI-associated
5518	PPP2R1A	1.3028576453483e-09	inflammatory_response_GO2EG_expr	BioGRID	not likely CI-associated
29978	UBQLN2	1.25635776314584e-09	inflammatory_response_GO2EG_expr	BioGRID	not likely CI-associated
4670	HNRNPM	1.22903257048453e-09	inflammatory_response_GO2EG_expr	BioGRID	not likely CI-associated
3313	HSPA9	1.22485461803328e-09	inflammatory_response_GO2EG_expr	BioGRID	not likely CI-associated
9512	PMPCB	1.17994737684633e-09	inflammatory_response_GO2EG_expr	BioGRID	not likely CI-associated
9463	PICK1	1.10654925940511e-09	inflammatory_response_GO2EG_expr	BioGRID	not likely CI-associated
4841	NONO	1.03385392939904e-09	inflammatory_response_GO2EG_expr	BioGRID	not likely CI-associated
2521	FUS	1.02617832184041e-09	inflammatory_response_GO2EG_expr	BioGRID	not likely CI-associated
8450	CUL4B	1.00073887480056e-09	inflammatory_response_GO2EG_expr	BioGRID	not likely CI-associated
9554	SEC22B	9.38698084399719e-10	inflammatory_response_GO2EG_expr	BioGRID	not likely CI-associated
26270	FBXO6	8.35312377988489e-10	inflammatory_response_GO2EG_expr	BioGRID	not likely CI-associated
2926	GRSF1	8.13756579339846e-10	inflammatory_response_GO2EG_expr	BioGRID	not likely CI-associated
3676	ITGA4	8.13638106343805e-10	inflammatory_response_GO2EG_expr	BioGRID	not likely CI-associated
7431	VIM	7.86700426690315e-10	inflammatory_response_GO2EG_expr	BioGRID	not likely CI-associated
57159	TRIM54	7.80648707524942e-10	inflammatory_response_GO2EG_expr	BioGRID	not likely CI-associated
7157	TP53	7.64973114490911e-10	inflammatory_response_GO2EG_expr	BioGRID	not likely CI-associated
3309	HSPA5	7.63993279689377e-10	inflammatory_response_GO2EG_expr	BioGRID	not likely CI-associated
5347	PLK1	7.11884006580461e-10	inflammatory_response_GO2EG_expr	BioGRID	not likely CI-associated
5160	PDHA1	6.92640081795486e-10	inflammatory_response_GO2EG_expr	BioGRID	not likely CI-associated
3881	KRT31	6.86232267781725e-10	inflammatory_response_GO2EG_expr	BioGRID	not likely CI-associated
4191	MDH2	6.82214793800241e-10	inflammatory_response_GO2EG_expr	BioGRID	not likely CI-associated
6742	SSBP1	6.81261828927541e-10	inflammatory_response_GO2EG_expr	BioGRID	not likely CI-associated
10146	G3BP1	6.81183969957004e-10	inflammatory_response_GO2EG_expr	BioGRID	not likely CI-associated
8454	CUL1	5.90960261219981e-10	inflammatory_response_GO2EG_expr	BioGRID	not likely CI-associated
23203	PMPCA	5.88149328681106e-10	inflammatory_response_GO2EG_expr	BioGRID	not likely CI-associated
23299	BICD2	5.82390035001634e-10	inflammatory_response_GO2EG_expr	BioGRID	not likely CI-associated
388677	NOTCH2NLA	5.79653422070208e-10	inflammatory_response_GO2EG_expr	BioGRID	not likely CI-associated
8729	GBF1	5.62116754644065e-10	inflammatory_response_GO2EG_expr	BioGRID	not likely CI-associated
3315	HSPB1	5.17659109999843e-10	inflammatory_response_GO2EG_expr	BioGRID	not likely CI-associated
1540	CYLD	5.04889874026919e-10	inflammatory_response_GO2EG_expr	BioGRID	not likely CI-associated
63891	RNF123	5.0043429082658e-10	inflammatory_response_GO2EG_expr	BioGRID	not likely CI-associated
8726	EED	4.7008376054189e-10	inflammatory_response_GO2EG_expr	BioGRID	not likely CI-associated
1457	CSNK2A1	4.38491508875452e-10	inflammatory_response_GO2EG_expr	BioGRID	not likely CI-associated
7430	EZR	4.37429897502054e-10	inflammatory_response_GO2EG_expr	BioGRID	not likely CI-associated
7531	YWHAE	3.9764751178229e-10	inflammatory_response_GO2EG_expr	BioGRID	not likely CI-associated
1915	EEF1A1	3.59285273108341e-10	inflammatory_response_GO2EG_expr	BioGRID	not likely CI-associated
363	AQP6	3.54152530570436e-10	inflammatory_response_GO2EG_expr	BioGRID	not likely CI-associated
84445	LZTS2	3.0662639627976e-10	inflammatory_response_GO2EG_expr	BioGRID	not likely CI-associated
10551	AGR2	2.9957170603973e-10	inflammatory_response_GO2EG_expr	BioGRID	not likely CI-associated
6045	RNF2	2.8485303403528e-10	inflammatory_response_GO2EG_expr	BioGRID	not likely CI-associated
4288	MKI67	2.82935401683352e-10	inflammatory_response_GO2EG_expr	BioGRID	not likely CI-associated
2023	ENO1	2.81748616792876e-10	inflammatory_response_GO2EG_expr	BioGRID	not likely CI-associated
10618	TGOLN2	2.80579828508169e-10	inflammatory_response_GO2EG_expr	BioGRID	not likely CI-associated
23291	FBXW11	2.63470962893048e-10	inflammatory_response_GO2EG_expr	BioGRID	not likely CI-associated
4188	MDFI	2.13908081273032e-10	inflammatory_response_GO2EG_expr	BioGRID	not likely CI-associated
7534	YWHAZ	2.08160702981082e-10	inflammatory_response_GO2EG_expr	BioGRID	not likely CI-associated
22938	SNW1	1.8950837236665e-10	inflammatory_response_GO2EG_expr	BioGRID	not likely CI-associated
3192	HNRNPU	1.72787871589084e-10	inflammatory_response_GO2EG_expr	BioGRID	not likely CI-associated
85451	UNK	1.72229665587292e-10	inflammatory_response_GO2EG_expr	BioGRID	not likely CI-associated
3609	ILF3	1.57594069059593e-10	inflammatory_response_GO2EG_expr	BioGRID	not likely CI-associated
3065	HDAC1	1.54399168423918e-10	inflammatory_response_GO2EG_expr	BioGRID	not likely CI-associated
7284	TUFM	1.52919768101732e-10	inflammatory_response_GO2EG_expr	BioGRID	not likely CI-associated
3178	HNRNPA1	1.46388635187275e-10	inflammatory_response_GO2EG_expr	BioGRID	not likely CI-associated
25980	AAR2	1.37666779703281e-10	inflammatory_response_GO2EG_expr	BioGRID	not likely CI-associated
1894	ECT2	1.14829754228998e-10	inflammatory_response_GO2EG_expr	BioGRID	not likely CI-associated
10413	YAP1	1.12058749276728e-10	inflammatory_response_GO2EG_expr	BioGRID	not likely CI-associated
1445	CSK	1.10036550772771e-10	inflammatory_response_GO2EG_expr	BioGRID	not likely CI-associated
9218	VAPA	1.09527962926169e-10	inflammatory_response_GO2EG_expr	BioGRID	not likely CI-associated
10128	LRPPRC	1.07401428987318e-10	inflammatory_response_GO2EG_expr	BioGRID	not likely CI-associated
25793	FBXO7	1.06531374675234e-10	inflammatory_response_GO2EG_expr	BioGRID	not likely CI-associated
10971	YWHAQ	1.06273101918656e-10	inflammatory_response_GO2EG_expr	BioGRID	not likely CI-associated
4893	NRAS	1.03946690366173e-10	inflammatory_response_GO2EG_expr	BioGRID	not likely CI-associated
11060	WWP2	9.48331751526307e-11	inflammatory_response_GO2EG_expr	BioGRID	not likely CI-associated
6647	SOD1	9.21947397217824e-11	inflammatory_response_GO2EG_expr	BioGRID	not likely CI-associated
29079	MED4	9.15980479901808e-11	inflammatory_response_GO2EG_expr	BioGRID	not likely CI-associated
23028	KDM1A	8.67325113001304e-11	inflammatory_response_GO2EG_expr	BioGRID	not likely CI-associated
5728	PTEN	7.43490978600688e-11	inflammatory_response_GO2EG_expr	BioGRID	not likely CI-associated
4869	NPM1	7.39055251864231e-11	inflammatory_response_GO2EG_expr	BioGRID	not likely CI-associated
55832	CAND1	7.2530074259832e-11	inflammatory_response_GO2EG_expr	BioGRID	not likely CI-associated
1738	DLD	6.76162028944713e-11	inflammatory_response_GO2EG_expr	BioGRID	not likely CI-associated
7329	UBE2I	6.59852822914739e-11	inflammatory_response_GO2EG_expr	BioGRID	not likely CI-associated
10614	HEXIM1	6.32916346773529e-11	inflammatory_response_GO2EG_expr	BioGRID	not likely CI-associated
92421	CHMP4C	5.67031816231023e-11	inflammatory_response_GO2EG_expr	BioGRID	not likely CI-associated
2801	GOLGA2	5.29255182399836e-11	inflammatory_response_GO2EG_expr	BioGRID	not likely CI-associated
1108	CHD4	5.00048285873205e-11	inflammatory_response_GO2EG_expr	BioGRID	not likely CI-associated
3184	HNRNPD	4.6717315435712e-11	inflammatory_response_GO2EG_expr	BioGRID	not likely CI-associated
83987	CCDC8	4.32952176518903e-11	inflammatory_response_GO2EG_expr	BioGRID	not likely CI-associated
5501	PPP1CC	3.80256894140038e-11	inflammatory_response_GO2EG_expr	BioGRID	not likely CI-associated
2335	FN1	3.12834186489047e-11	inflammatory_response_GO2EG_expr	BioGRID	not likely CI-associated
9343	EFTUD2	3.11003402823519e-11	inflammatory_response_GO2EG_expr	BioGRID	not likely CI-associated
386681	KRTAP10-8	2.43377424988916e-11	inflammatory_response_GO2EG_expr	BioGRID	not likely CI-associated
3265	HRAS	2.23461602017371e-11	inflammatory_response_GO2EG_expr	BioGRID	not likely CI-associated
1107	CHD3	1.68737809366876e-11	inflammatory_response_GO2EG_expr	BioGRID	not likely CI-associated
10987	COPS5	1.59708895019502e-11	inflammatory_response_GO2EG_expr	BioGRID	not likely CI-associated
70	ACTC1	1.49716746588149e-11	inflammatory_response_GO2EG_expr	BioGRID	not likely CI-associated
9564	BCAR1	1.48835310132135e-11	inflammatory_response_GO2EG_expr	BioGRID	not likely CI-associated
55011	PIH1D1	1.39351586899123e-11	inflammatory_response_GO2EG_expr	BioGRID	not likely CI-associated
9040	UBE2M	1.32566444234559e-11	inflammatory_response_GO2EG_expr	BioGRID	not likely CI-associated
6117	RPA1	1.32237021631455e-11	inflammatory_response_GO2EG_expr	BioGRID	not likely CI-associated
9820	CUL7	1.30634935443522e-11	inflammatory_response_GO2EG_expr	BioGRID	not likely CI-associated
2177	FANCD2	1.18721692350517e-11	inflammatory_response_GO2EG_expr	BioGRID	not likely CI-associated
3066	HDAC2	1.13645597394103e-11	inflammatory_response_GO2EG_expr	BioGRID	not likely CI-associated
51741	WWOX	1.01019971120437e-11	inflammatory_response_GO2EG_expr	BioGRID	not likely CI-associated
51574	LARP7	8.90031389650966e-12	inflammatory_response_GO2EG_expr	BioGRID	not likely CI-associated
6625	SNRNP70	8.46030029346574e-12	inflammatory_response_GO2EG_expr	BioGRID	not likely CI-associated
55054	ATG16L1	6.92301603274434e-12	inflammatory_response_GO2EG_expr	BioGRID	not likely CI-associated
9055	PRC1	6.61258600884372e-12	inflammatory_response_GO2EG_expr	BioGRID	not likely CI-associated
10492	SYNCRIP	6.23910999603514e-12	inflammatory_response_GO2EG_expr	BioGRID	not likely CI-associated
8350	H3C1	5.37671995576539e-12	inflammatory_response_GO2EG_expr	BioGRID	not likely CI-associated
708	C1QBP	5.3528489478034e-12	inflammatory_response_GO2EG_expr	BioGRID	not likely CI-associated
55716	LMBR1L	5.27079681364773e-12	inflammatory_response_GO2EG_expr	BioGRID	not likely CI-associated
1080	CFTR	5.22955171238923e-12	inflammatory_response_GO2EG_expr	BioGRID	not likely CI-associated
375791	CYSRT1	5.18276553250860e-12	inflammatory_response_GO2EG_expr	BioGRID	not likely CI-associated
6472	SHMT2	3.31262527389956e-12	inflammatory_response_GO2EG_expr	BioGRID	not likely CI-associated
6118	RPA2	2.78431016190337e-12	inflammatory_response_GO2EG_expr	BioGRID	not likely CI-associated
54443	ANLN	2.57867364295906e-12	inflammatory_response_GO2EG_expr	BioGRID	not likely CI-associated
999	CDH1	2.52927599675667e-12	inflammatory_response_GO2EG_expr	BioGRID	not likely CI-associated
124245	ZC3H18	2.50697911337788e-12	inflammatory_response_GO2EG_expr	BioGRID	not likely CI-associated
3329	HSPD1	2.40621051096556e-12	inflammatory_response_GO2EG_expr	BioGRID	not likely CI-associated
2130	EWSR1	1.37001354124044e-12	inflammatory_response_GO2EG_expr	BioGRID	not likely CI-associated
23363	OBSL1	1.23549530523803e-12	inflammatory_response_GO2EG_expr	BioGRID	not likely CI-associated
4171	MCM2	7.24688621421185e-13	inflammatory_response_GO2EG_expr	BioGRID	not likely CI-associated
10155	TRIM28	6.60907918328107e-13	inflammatory_response_GO2EG_expr	BioGRID	not likely CI-associated
988	CDC5L	4.87341966021021e-13	inflammatory_response_GO2EG_expr	BioGRID	not likely CI-associated
2146	EZH2	4.31521489384315e-13	inflammatory_response_GO2EG_expr	BioGRID	not likely CI-associated
79155	TNIP2	4.09048251493038e-13	inflammatory_response_GO2EG_expr	BioGRID	not likely CI-associated
84708	LNX1	3.86713286295046e-13	inflammatory_response_GO2EG_expr	BioGRID	not likely CI-associated
6780	STAU1	2.88245715240666e-13	inflammatory_response_GO2EG_expr	BioGRID	not likely CI-associated
3320	HSP90AA1	2.10431579090115e-13	inflammatory_response_GO2EG_expr	BioGRID	not likely CI-associated
821	CANX	1.60711530974882e-13	inflammatory_response_GO2EG_expr	BioGRID	not likely CI-associated
9493	KIF23	9.68072559291677e-14	inflammatory_response_GO2EG_expr	BioGRID	not likely CI-associated
10112	KIF20A	4.16563026378987e-14	inflammatory_response_GO2EG_expr	BioGRID	not likely CI-associated
3845	KRAS	3.77668595618038e-14	inflammatory_response_GO2EG_expr	BioGRID	not likely CI-associated
4223	MEOX2	2.30825766091976e-14	inflammatory_response_GO2EG_expr	BioGRID	not likely CI-associated
5245	PHB	2.10279309601485e-14	inflammatory_response_GO2EG_expr	BioGRID	not likely CI-associated
3312	HSPA8	1.74152346516718e-14	inflammatory_response_GO2EG_expr	BioGRID	not likely CI-associated
10482	NXF1	1.64786508199834e-14	inflammatory_response_GO2EG_expr	BioGRID	not likely CI-associated
7415	VCP	1.39992416915302e-14	inflammatory_response_GO2EG_expr	BioGRID	not likely CI-associated
150274	HSCB	5.96984126345344e-15	inflammatory_response_GO2EG_expr	BioGRID	not likely CI-associated
351	APP	5.39719555070968e-16	inflammatory_response_GO2EG_expr	BioGRID	not likely CI-associated
2194	FASN	4.76336385560271e-16	inflammatory_response_GO2EG_expr	BioGRID	not likely CI-associated
330	BIRC3	3.21987451884912e-16	inflammatory_response_GO2EG_expr	BioGRID	not likely CI-associated
328	APEX1	1.97867690911909e-16	inflammatory_response_GO2EG_expr	BioGRID	not likely CI-associated
8452	CUL3	1.92450218276949e-16	inflammatory_response_GO2EG_expr	BioGRID	not likely CI-associated
3187	HNRNPH1	8.78785776295418e-17	inflammatory_response_GO2EG_expr	BioGRID	not likely CI-associated
9401	RECQL4	7.01080572957271e-17	inflammatory_response_GO2EG_expr	BioGRID	not likely CI-associated
4000	LMNA	5.66056709811811e-17	inflammatory_response_GO2EG_expr	BioGRID	not likely CI-associated
1956	EGFR	3.24402080403072e-17	inflammatory_response_GO2EG_expr	BioGRID	not likely CI-associated
11113	CIT	3.08780942355383e-17	inflammatory_response_GO2EG_expr	BioGRID	not likely CI-associated
6047	RNF4	1.38701766564899e-17	inflammatory_response_GO2EG_expr	BioGRID	not likely CI-associated
112399	EGLN3	1.36644263174419e-17	inflammatory_response_GO2EG_expr	BioGRID	not likely CI-associated
3191	HNRNPL	1.22326693680357e-17	inflammatory_response_GO2EG_expr	BioGRID	not likely CI-associated
7514	XPO1	1.12920761598246e-17	inflammatory_response_GO2EG_expr	BioGRID	not likely CI-associated
4343	MOV10	6.54255930546939e-18	inflammatory_response_GO2EG_expr	BioGRID	not likely CI-associated
8359	H4C1	5.18616717968898e-18	inflammatory_response_GO2EG_expr	BioGRID	not likely CI-associated
9928	KIF14	1.94551387683293e-21	inflammatory_response_GO2EG_expr	BioGRID	not likely CI-associated
7182	NR2C2	6.29387952409842e-22	inflammatory_response_GO2EG_expr	BioGRID	not likely CI-associated
4914	NTRK1	5.42829595136235e-22	inflammatory_response_GO2EG_expr	BioGRID	not likely CI-associated
25962	VIRMA	5.75125980525247e-23	inflammatory_response_GO2EG_expr	BioGRID	not likely CI-associated
2100	ESR2	2.38859284210682e-23	inflammatory_response_GO2EG_expr	BioGRID	not likely CI-associated
2099	ESR1	1.27844811902957e-23	inflammatory_response_GO2EG_expr	BioGRID	not likely CI-associated
4609	MYC	1.68243691560182e-25	inflammatory_response_GO2EG_expr	BioGRID	not likely CI-associated
1994	ELAVL1	4.228937350551e-26	inflammatory_response_GO2EG_expr	BioGRID	not likely CI-associated
7706	TRIM25	1.68791358940518e-26	inflammatory_response_GO2EG_expr	BioGRID	not likely CI-associated
57664	PLEKHA4	1.29456405854814e-30	inflammatory_response_GO2EG_expr	BioGRID	not likely CI-associated
5970	RELA	0.999917158489241	inflammatory_response_GO2EG_expr	ConsensusPathDB	seed
6352	CCL5	0.999869156621116	inflammatory_response_GO2EG_expr	ConsensusPathDB	seed
29108	PYCARD	0.999863524080886	inflammatory_response_GO2EG_expr	ConsensusPathDB	predicted CI-associated
6347	CCL2	0.999727916338456	inflammatory_response_GO2EG_expr	ConsensusPathDB	seed
7040	TGFB1	0.999727147952689	inflammatory_response_GO2EG_expr	ConsensusPathDB	seed
7124	TNF	0.999698484157365	inflammatory_response_GO2EG_expr	ConsensusPathDB	seed
9258	MFHAS1	0.999621542684068	inflammatory_response_GO2EG_expr	ConsensusPathDB	seed
3146	HMGB1	0.999568215388127	inflammatory_response_GO2EG_expr	ConsensusPathDB	seed
1392	CRH	0.999564567456589	inflammatory_response_GO2EG_expr	ConsensusPathDB	seed
3606	IL18	0.999466987676081	inflammatory_response_GO2EG_expr	ConsensusPathDB	seed
7057	THBS1	0.99931188188294	inflammatory_response_GO2EG_expr	ConsensusPathDB	seed
959	CD40LG	0.999304070360552	inflammatory_response_GO2EG_expr	ConsensusPathDB	seed
3965	LGALS9	0.99921063984312	inflammatory_response_GO2EG_expr	ConsensusPathDB	seed
3553	IL1B	0.999050244407656	inflammatory_response_GO2EG_expr	ConsensusPathDB	seed
9867	PJA2	0.998618111818373	inflammatory_response_GO2EG_expr	ConsensusPathDB	seed
1535	CYBA	0.998432074045814	inflammatory_response_GO2EG_expr	ConsensusPathDB	seed
143	PARP4	0.99824258851893	inflammatory_response_GO2EG_expr	ConsensusPathDB	seed
114548	NLRP3	0.998201516191126	inflammatory_response_GO2EG_expr	ConsensusPathDB	seed
1999	ELF3	0.997803157765983	inflammatory_response_GO2EG_expr	ConsensusPathDB	seed
1395	CRHR2	0.997481027183551	inflammatory_response_GO2EG_expr	ConsensusPathDB	predicted CI-associated
54899	PXK	0.997465894818646	inflammatory_response_GO2EG_expr	ConsensusPathDB	seed
101	ADAM8	0.99725946011077	inflammatory_response_GO2EG_expr	ConsensusPathDB	seed
3569	IL6	0.997151541554096	inflammatory_response_GO2EG_expr	ConsensusPathDB	seed
6348	CCL3	0.996771877533171	inflammatory_response_GO2EG_expr	ConsensusPathDB	seed
4210	MEFV	0.99640586168645	inflammatory_response_GO2EG_expr	ConsensusPathDB	seed
1393	CRHBP	0.994205587675406	inflammatory_response_GO2EG_expr	ConsensusPathDB	seed
834	CASP1	0.993575819393436	inflammatory_response_GO2EG_expr	ConsensusPathDB	predicted CI-associated
1116	CHI3L1	0.987752316931309	inflammatory_response_GO2EG_expr	ConsensusPathDB	seed
8372	HYAL3	0.984946234972941	inflammatory_response_GO2EG_expr	ConsensusPathDB	seed
54959	ODAM	0.980815418417467	inflammatory_response_GO2EG_expr	ConsensusPathDB	seed
3952	LEP	0.973068732800754	inflammatory_response_GO2EG_expr	ConsensusPathDB	predicted CI-associated
84632	AFAP1L2	0.959161926190223	inflammatory_response_GO2EG_expr	ConsensusPathDB	seed
1394	CRHR1	0.954006175462858	inflammatory_response_GO2EG_expr	ConsensusPathDB	predicted CI-associated
104909134	LINC02210-CRHR1	0.954006175462858	inflammatory_response_GO2EG_expr	ConsensusPathDB	predicted CI-associated
3373	HYAL1	0.950546291073669	inflammatory_response_GO2EG_expr	ConsensusPathDB	seed
3576	CXCL8	0.866374238444393	inflammatory_response_GO2EG_expr	ConsensusPathDB	predicted CI-associated
3624	INHBA	0.849343882159601	inflammatory_response_GO2EG_expr	ConsensusPathDB	predicted CI-associated
6351	CCL4	0.601413933469986	inflammatory_response_GO2EG_expr	ConsensusPathDB	not likely CI-associated
388372	CCL4L1	0.583920148232708	inflammatory_response_GO2EG_expr	ConsensusPathDB	not likely CI-associated
2660	MSTN	0.54003819108354	inflammatory_response_GO2EG_expr	ConsensusPathDB	not likely CI-associated
8038	ADAM12	0.442145087208048	inflammatory_response_GO2EG_expr	ConsensusPathDB	not likely CI-associated
2335	FN1	0.414223483383812	inflammatory_response_GO2EG_expr	ConsensusPathDB	not likely CI-associated
6354	CCL7	0.382570354501247	inflammatory_response_GO2EG_expr	ConsensusPathDB	not likely CI-associated
5155	PDGFB	0.304022458126156	inflammatory_response_GO2EG_expr	ConsensusPathDB	not likely CI-associated
27033	ZBTB32	0.303693148843936	inflammatory_response_GO2EG_expr	ConsensusPathDB	not likely CI-associated
6355	CCL8	0.285234675075588	inflammatory_response_GO2EG_expr	ConsensusPathDB	not likely CI-associated
6357	CCL13	0.262308433163343	inflammatory_response_GO2EG_expr	ConsensusPathDB	not likely CI-associated
23201	FAM168A	0.24112456898637	inflammatory_response_GO2EG_expr	ConsensusPathDB	not likely CI-associated
2119	ETV5	0.137822017260077	inflammatory_response_GO2EG_expr	ConsensusPathDB	not likely CI-associated
254065	BRWD3	0.13550871208861	inflammatory_response_GO2EG_expr	ConsensusPathDB	not likely CI-associated
6358	CCL14	0.134803733216071	inflammatory_response_GO2EG_expr	ConsensusPathDB	not likely CI-associated
7099	TLR4	0.112945393330444	inflammatory_response_GO2EG_expr	ConsensusPathDB	not likely CI-associated
54331	GNG2	0.0998605584662788	inflammatory_response_GO2EG_expr	ConsensusPathDB	not likely CI-associated
22861	NLRP1	0.0935547465073906	inflammatory_response_GO2EG_expr	ConsensusPathDB	not likely CI-associated
1536	CYBB	0.0897177449566009	inflammatory_response_GO2EG_expr	ConsensusPathDB	not likely CI-associated
7805	LAPTM5	0.081434064692123	inflammatory_response_GO2EG_expr	ConsensusPathDB	not likely CI-associated
56477	CCL28	0.0778685401981441	inflammatory_response_GO2EG_expr	ConsensusPathDB	not likely CI-associated
84970	C1orf94	0.0731173452329036	inflammatory_response_GO2EG_expr	ConsensusPathDB	not likely CI-associated
6356	CCL11	0.0653941158784736	inflammatory_response_GO2EG_expr	ConsensusPathDB	not likely CI-associated
9912	ARHGAP44	0.0583407346218641	inflammatory_response_GO2EG_expr	ConsensusPathDB	not likely CI-associated
10563	CXCL13	0.0570043268168795	inflammatory_response_GO2EG_expr	ConsensusPathDB	not likely CI-associated
130074	FAM168B	0.0514080331511126	inflammatory_response_GO2EG_expr	ConsensusPathDB	not likely CI-associated
27035	NOX1	0.0509962493604497	inflammatory_response_GO2EG_expr	ConsensusPathDB	not likely CI-associated
4313	MMP2	0.0500117252324976	inflammatory_response_GO2EG_expr	ConsensusPathDB	not likely CI-associated
6349	CCL3L1	0.0453355511989308	inflammatory_response_GO2EG_expr	ConsensusPathDB	not likely CI-associated
414062	CCL3L3	0.0453355511989308	inflammatory_response_GO2EG_expr	ConsensusPathDB	not likely CI-associated
4318	MMP9	0.0398326919931875	inflammatory_response_GO2EG_expr	ConsensusPathDB	not likely CI-associated
1436	CSF1R	0.0383329323706967	inflammatory_response_GO2EG_expr	ConsensusPathDB	not likely CI-associated
5154	PDGFA	0.0379402288012913	inflammatory_response_GO2EG_expr	ConsensusPathDB	not likely CI-associated
2252	FGF7	0.0359158243004604	inflammatory_response_GO2EG_expr	ConsensusPathDB	not likely CI-associated
7189	TRAF6	0.0340448864038015	inflammatory_response_GO2EG_expr	ConsensusPathDB	not likely CI-associated
5310	PKD1	0.0318389570140586	inflammatory_response_GO2EG_expr	ConsensusPathDB	not likely CI-associated
64847	SPATA20	0.0288025191862564	inflammatory_response_GO2EG_expr	ConsensusPathDB	not likely CI-associated
114609	TIRAP	0.0260611501120923	inflammatory_response_GO2EG_expr	ConsensusPathDB	not likely CI-associated
650	BMP2	0.0233539669592633	inflammatory_response_GO2EG_expr	ConsensusPathDB	not likely CI-associated
6366	CCL21	0.0212769449769683	inflammatory_response_GO2EG_expr	ConsensusPathDB	not likely CI-associated
84528	RHOXF2	0.0212103701306954	inflammatory_response_GO2EG_expr	ConsensusPathDB	not likely CI-associated
10626	TRIM16	0.0201563616728279	inflammatory_response_GO2EG_expr	ConsensusPathDB	not likely CI-associated
10344	CCL26	0.0193217916733618	inflammatory_response_GO2EG_expr	ConsensusPathDB	not likely CI-associated
8522	GAS7	0.017811581835406	inflammatory_response_GO2EG_expr	ConsensusPathDB	not likely CI-associated
5118	PCOLCE	0.0171326823184216	inflammatory_response_GO2EG_expr	ConsensusPathDB	not likely CI-associated
4792	NFKBIA	0.0160364433837312	inflammatory_response_GO2EG_expr	ConsensusPathDB	not likely CI-associated
633	BGN	0.0158906313380144	inflammatory_response_GO2EG_expr	ConsensusPathDB	not likely CI-associated
285848	PNPLA1	0.0153329954009266	inflammatory_response_GO2EG_expr	ConsensusPathDB	not likely CI-associated
27237	ARHGEF16	0.0148789910190819	inflammatory_response_GO2EG_expr	ConsensusPathDB	not likely CI-associated
6678	SPARC	0.0143923079352008	inflammatory_response_GO2EG_expr	ConsensusPathDB	not likely CI-associated
2242	FES	0.0129920615434534	inflammatory_response_GO2EG_expr	ConsensusPathDB	not likely CI-associated
1288	COL4A6	0.0126327458557015	inflammatory_response_GO2EG_expr	ConsensusPathDB	not likely CI-associated
6360	CCL16	0.0123160122044615	inflammatory_response_GO2EG_expr	ConsensusPathDB	not likely CI-associated
3640	INSL3	0.0120995242356776	inflammatory_response_GO2EG_expr	ConsensusPathDB	not likely CI-associated
1	A1BG	0.0119097530673408	inflammatory_response_GO2EG_expr	ConsensusPathDB	not likely CI-associated
27159	CHIA	0.0117887634876444	inflammatory_response_GO2EG_expr	ConsensusPathDB	not likely CI-associated
9802	DAZAP2	0.0117569793308451	inflammatory_response_GO2EG_expr	ConsensusPathDB	not likely CI-associated
11149	BVES	0.0116705986875583	inflammatory_response_GO2EG_expr	ConsensusPathDB	not likely CI-associated
83998	REG4	0.0115856276375542	inflammatory_response_GO2EG_expr	ConsensusPathDB	not likely CI-associated
780	DDR1	0.0113929477837032	inflammatory_response_GO2EG_expr	ConsensusPathDB	not likely CI-associated
8338	H2AC20	0.0112908357975533	inflammatory_response_GO2EG_expr	ConsensusPathDB	not likely CI-associated
10811	NOXA1	0.0112688205899638	inflammatory_response_GO2EG_expr	ConsensusPathDB	not likely CI-associated
94241	TP53INP1	0.0109846949161921	inflammatory_response_GO2EG_expr	ConsensusPathDB	not likely CI-associated
1291	COL6A1	0.00961339268839948	inflammatory_response_GO2EG_expr	ConsensusPathDB	not likely CI-associated
23080	AVL9	0.0089697838782363	inflammatory_response_GO2EG_expr	ConsensusPathDB	not likely CI-associated
9961	MVP	0.00877379216614079	inflammatory_response_GO2EG_expr	ConsensusPathDB	not likely CI-associated
11172	INSL6	0.0086868286480222	inflammatory_response_GO2EG_expr	ConsensusPathDB	not likely CI-associated
90070	LACRT	0.00832108559389043	inflammatory_response_GO2EG_expr	ConsensusPathDB	not likely CI-associated
3656	IRAK2	0.00761067006991747	inflammatory_response_GO2EG_expr	ConsensusPathDB	not likely CI-associated
5196	PF4	0.00755833724706049	inflammatory_response_GO2EG_expr	ConsensusPathDB	not likely CI-associated
3588	IL10RB	0.00732740669381349	inflammatory_response_GO2EG_expr	ConsensusPathDB	not likely CI-associated
1634	DCN	0.00722190839981241	inflammatory_response_GO2EG_expr	ConsensusPathDB	not likely CI-associated
1101	CHAD	0.0071286583785894	inflammatory_response_GO2EG_expr	ConsensusPathDB	not likely CI-associated
51186	TCEAL9	0.00691412158647577	inflammatory_response_GO2EG_expr	ConsensusPathDB	not likely CI-associated
57135	DAZ4	0.00688977423558156	inflammatory_response_GO2EG_expr	ConsensusPathDB	not likely CI-associated
140947	DCANP1	0.0067398022895465	inflammatory_response_GO2EG_expr	ConsensusPathDB	not likely CI-associated
284325	C19orf54	0.00660400005428311	inflammatory_response_GO2EG_expr	ConsensusPathDB	not likely CI-associated
9923	ZBTB40	0.00646474366311029	inflammatory_response_GO2EG_expr	ConsensusPathDB	not likely CI-associated
6373	CXCL11	0.00628418948536037	inflammatory_response_GO2EG_expr	ConsensusPathDB	not likely CI-associated
1617	DAZ1	0.00593322019221978	inflammatory_response_GO2EG_expr	ConsensusPathDB	not likely CI-associated
146802	SLC47A2	0.00554351893743025	inflammatory_response_GO2EG_expr	ConsensusPathDB	not likely CI-associated
646962	HRCT1	0.00554351893743025	inflammatory_response_GO2EG_expr	ConsensusPathDB	not likely CI-associated
5549	PRELP	0.00553153865325149	inflammatory_response_GO2EG_expr	ConsensusPathDB	not likely CI-associated
5197	PF4V1	0.00531628191637956	inflammatory_response_GO2EG_expr	ConsensusPathDB	not likely CI-associated
3552	IL1A	0.00520983662572045	inflammatory_response_GO2EG_expr	ConsensusPathDB	not likely CI-associated
3627	CXCL10	0.00517602798261496	inflammatory_response_GO2EG_expr	ConsensusPathDB	not likely CI-associated
7077	TIMP2	0.00512207853500388	inflammatory_response_GO2EG_expr	ConsensusPathDB	not likely CI-associated
3791	KDR	0.00499255883805083	inflammatory_response_GO2EG_expr	ConsensusPathDB	not likely CI-associated
7045	TGFBI	0.00499233984550591	inflammatory_response_GO2EG_expr	ConsensusPathDB	not likely CI-associated
22900	CARD8	0.00492800134476381	inflammatory_response_GO2EG_expr	ConsensusPathDB	not likely CI-associated
9021	SOCS3	0.00483014693531715	inflammatory_response_GO2EG_expr	ConsensusPathDB	not likely CI-associated
64714	PDIA2	0.00481054661711227	inflammatory_response_GO2EG_expr	ConsensusPathDB	not likely CI-associated
51135	IRAK4	0.00479656215537408	inflammatory_response_GO2EG_expr	ConsensusPathDB	not likely CI-associated
388536	ZNF790	0.00475509894235279	inflammatory_response_GO2EG_expr	ConsensusPathDB	not likely CI-associated
1612	DAPK1	0.00462547229621767	inflammatory_response_GO2EG_expr	ConsensusPathDB	not likely CI-associated
7076	TIMP1	0.00458276012734525	inflammatory_response_GO2EG_expr	ConsensusPathDB	not likely CI-associated
80194	TMEM134	0.0045768863050305	inflammatory_response_GO2EG_expr	ConsensusPathDB	not likely CI-associated
128821	CST9L	0.00452271875571174	inflammatory_response_GO2EG_expr	ConsensusPathDB	not likely CI-associated
23017	FAIM2	0.00451940566823101	inflammatory_response_GO2EG_expr	ConsensusPathDB	not likely CI-associated
6370	CCL25	0.00426001579973268	inflammatory_response_GO2EG_expr	ConsensusPathDB	not likely CI-associated
387911	C1QTNF9B	0.00420479256837476	inflammatory_response_GO2EG_expr	ConsensusPathDB	not likely CI-associated
3596	IL13	0.00419003921588184	inflammatory_response_GO2EG_expr	ConsensusPathDB	not likely CI-associated
1232	CCR3	0.00397552974802211	inflammatory_response_GO2EG_expr	ConsensusPathDB	not likely CI-associated
338872	C1QTNF9	0.00391398315077739	inflammatory_response_GO2EG_expr	ConsensusPathDB	not likely CI-associated
79647	AKIRIN1	0.00385227473067428	inflammatory_response_GO2EG_expr	ConsensusPathDB	not likely CI-associated
124056	NOXO1	0.00380133997380495	inflammatory_response_GO2EG_expr	ConsensusPathDB	not likely CI-associated
2487	FRZB	0.00376489747301263	inflammatory_response_GO2EG_expr	ConsensusPathDB	not likely CI-associated
653	BMP5	0.00370160859001996	inflammatory_response_GO2EG_expr	ConsensusPathDB	not likely CI-associated
677	ZFP36L1	0.00365359287198738	inflammatory_response_GO2EG_expr	ConsensusPathDB	not likely CI-associated
1908	EDN3	0.0034770715450047	inflammatory_response_GO2EG_expr	ConsensusPathDB	not likely CI-associated
152940	C4orf45	0.00341784631599851	inflammatory_response_GO2EG_expr	ConsensusPathDB	not likely CI-associated
84747	UNC119B	0.00340433791160944	inflammatory_response_GO2EG_expr	ConsensusPathDB	not likely CI-associated
1907	EDN2	0.0033883878593088	inflammatory_response_GO2EG_expr	ConsensusPathDB	not likely CI-associated
7052	TGM2	0.00330588605151312	inflammatory_response_GO2EG_expr	ConsensusPathDB	not likely CI-associated
712	C1QA	0.00329618265273804	inflammatory_response_GO2EG_expr	ConsensusPathDB	not likely CI-associated
51435	SCARA3	0.00319599423718954	inflammatory_response_GO2EG_expr	ConsensusPathDB	not likely CI-associated
55122	AKIRIN2	0.0031610169855155	inflammatory_response_GO2EG_expr	ConsensusPathDB	not likely CI-associated
1282	COL4A1	0.0030966797103653	inflammatory_response_GO2EG_expr	ConsensusPathDB	not likely CI-associated
166979	CDC20B	0.00305089331697768	inflammatory_response_GO2EG_expr	ConsensusPathDB	not likely CI-associated
6037	RNASE3	0.00302254189926902	inflammatory_response_GO2EG_expr	ConsensusPathDB	not likely CI-associated
6363	CCL19	0.00300182627969285	inflammatory_response_GO2EG_expr	ConsensusPathDB	not likely CI-associated
203569	PAGE2	0.00296568174300355	inflammatory_response_GO2EG_expr	ConsensusPathDB	not likely CI-associated
11101	ATE1	0.00290607965997375	inflammatory_response_GO2EG_expr	ConsensusPathDB	not likely CI-associated
6549	SLC9A2	0.0029034810781837	inflammatory_response_GO2EG_expr	ConsensusPathDB	not likely CI-associated
100130958	SYCE1L	0.00286726616917344	inflammatory_response_GO2EG_expr	ConsensusPathDB	not likely CI-associated
11328	FKBP9	0.00285631739210372	inflammatory_response_GO2EG_expr	ConsensusPathDB	not likely CI-associated
6359	CCL15	0.00282829746720068	inflammatory_response_GO2EG_expr	ConsensusPathDB	not likely CI-associated
3623	INHA	0.00278931738888511	inflammatory_response_GO2EG_expr	ConsensusPathDB	not likely CI-associated
8600	TNFSF11	0.00275361391910043	inflammatory_response_GO2EG_expr	ConsensusPathDB	not likely CI-associated
10330	CNPY2	0.00275139907935969	inflammatory_response_GO2EG_expr	ConsensusPathDB	not likely CI-associated
22902	RUFY3	0.00271233852011074	inflammatory_response_GO2EG_expr	ConsensusPathDB	not likely CI-associated
1906	EDN1	0.00265489087573631	inflammatory_response_GO2EG_expr	ConsensusPathDB	not likely CI-associated
55655	NLRP2	0.00264687745826569	inflammatory_response_GO2EG_expr	ConsensusPathDB	not likely CI-associated
2668	GDNF	0.00262556188507326	inflammatory_response_GO2EG_expr	ConsensusPathDB	not likely CI-associated
10617	STAMBP	0.00261524128494925	inflammatory_response_GO2EG_expr	ConsensusPathDB	not likely CI-associated
29094	LGALSL	0.00259621377204838	inflammatory_response_GO2EG_expr	ConsensusPathDB	not likely CI-associated
3199	HOXA2	0.00259406621089473	inflammatory_response_GO2EG_expr	ConsensusPathDB	not likely CI-associated
4146	MATN1	0.0025746542767833	inflammatory_response_GO2EG_expr	ConsensusPathDB	not likely CI-associated
80036	TRPM3	0.00256705391886295	inflammatory_response_GO2EG_expr	ConsensusPathDB	not likely CI-associated
6387	CXCL12	0.00253725839063326	inflammatory_response_GO2EG_expr	ConsensusPathDB	not likely CI-associated
4248	MGAT3	0.00252326218921997	inflammatory_response_GO2EG_expr	ConsensusPathDB	not likely CI-associated
1299	COL9A3	0.0025159815899452	inflammatory_response_GO2EG_expr	ConsensusPathDB	not likely CI-associated
145226	RDH12	0.00245564021820902	inflammatory_response_GO2EG_expr	ConsensusPathDB	not likely CI-associated
23583	SMUG1	0.00245003764265538	inflammatory_response_GO2EG_expr	ConsensusPathDB	not likely CI-associated
3122	HLA-DRA	0.00238250857970511	inflammatory_response_GO2EG_expr	ConsensusPathDB	not likely CI-associated
258	AMBN	0.00233173485661606	inflammatory_response_GO2EG_expr	ConsensusPathDB	not likely CI-associated
84171	LOXL4	0.00232676558898708	inflammatory_response_GO2EG_expr	ConsensusPathDB	not likely CI-associated
54921	CHTF8	0.00229457298849235	inflammatory_response_GO2EG_expr	ConsensusPathDB	not likely CI-associated
6850	SYK	0.00228875877693355	inflammatory_response_GO2EG_expr	ConsensusPathDB	not likely CI-associated
96626	LIMS3	0.00224408338038811	inflammatory_response_GO2EG_expr	ConsensusPathDB	not likely CI-associated
100288695	LIMS4	0.0022440833803881	inflammatory_response_GO2EG_expr	ConsensusPathDB	not likely CI-associated
26291	FGF21	0.00222942035814828	inflammatory_response_GO2EG_expr	ConsensusPathDB	not likely CI-associated
728113	ANXA8L1	0.00222426922130145	inflammatory_response_GO2EG_expr	ConsensusPathDB	not likely CI-associated
10850	CCL27	0.00219209798231929	inflammatory_response_GO2EG_expr	ConsensusPathDB	not likely CI-associated
83546	RTBDN	0.00218301368404387	inflammatory_response_GO2EG_expr	ConsensusPathDB	not likely CI-associated
27178	IL37	0.00215829628969716	inflammatory_response_GO2EG_expr	ConsensusPathDB	not likely CI-associated
5321	PLA2G4A	0.00209384944885883	inflammatory_response_GO2EG_expr	ConsensusPathDB	not likely CI-associated
1296	COL8A2	0.00203604090831018	inflammatory_response_GO2EG_expr	ConsensusPathDB	not likely CI-associated
1462	VCAN	0.00202888348039256	inflammatory_response_GO2EG_expr	ConsensusPathDB	not likely CI-associated
1051	CEBPB	0.00200814000200893	inflammatory_response_GO2EG_expr	ConsensusPathDB	not likely CI-associated
2905	GRIN2C	0.00196603157179809	inflammatory_response_GO2EG_expr	ConsensusPathDB	not likely CI-associated
948	CD36	0.00193351462350302	inflammatory_response_GO2EG_expr	ConsensusPathDB	not likely CI-associated
55937	APOM	0.00192923509257224	inflammatory_response_GO2EG_expr	ConsensusPathDB	not likely CI-associated
3572	IL6ST	0.00192130827004843	inflammatory_response_GO2EG_expr	ConsensusPathDB	not likely CI-associated
4058	LTK	0.00190370928529697	inflammatory_response_GO2EG_expr	ConsensusPathDB	not likely CI-associated
9064	MAP3K6	0.00189969467091624	inflammatory_response_GO2EG_expr	ConsensusPathDB	not likely CI-associated
4089	SMAD4	0.00189561575909414	inflammatory_response_GO2EG_expr	ConsensusPathDB	not likely CI-associated
3176	HNMT	0.00187467956843378	inflammatory_response_GO2EG_expr	ConsensusPathDB	not likely CI-associated
54979	PLAAT2	0.00186151727699498	inflammatory_response_GO2EG_expr	ConsensusPathDB	not likely CI-associated
4049	LTA	0.00184861238928518	inflammatory_response_GO2EG_expr	ConsensusPathDB	not likely CI-associated
10169	SERF2	0.00180964733467126	inflammatory_response_GO2EG_expr	ConsensusPathDB	not likely CI-associated
54715	RBFOX1	0.00177206018728364	inflammatory_response_GO2EG_expr	ConsensusPathDB	not likely CI-associated
55793	MINDY1	0.00173482263012405	inflammatory_response_GO2EG_expr	ConsensusPathDB	not likely CI-associated
91543	RSAD2	0.00172128260770638	inflammatory_response_GO2EG_expr	ConsensusPathDB	not likely CI-associated
64135	IFIH1	0.00171934396668448	inflammatory_response_GO2EG_expr	ConsensusPathDB	not likely CI-associated
7133	TNFRSF1B	0.0017018557584372	inflammatory_response_GO2EG_expr	ConsensusPathDB	not likely CI-associated
2832	NPBWR2	0.0016746423834347	inflammatory_response_GO2EG_expr	ConsensusPathDB	not likely CI-associated
200350	FOXD4L1	0.00165084019017056	inflammatory_response_GO2EG_expr	ConsensusPathDB	not likely CI-associated
8797	TNFRSF10A	0.00164229271627003	inflammatory_response_GO2EG_expr	ConsensusPathDB	not likely CI-associated
129530	LYG1	0.0016105461439023	inflammatory_response_GO2EG_expr	ConsensusPathDB	not likely CI-associated
2185	PTK2B	0.00160614515544245	inflammatory_response_GO2EG_expr	ConsensusPathDB	not likely CI-associated
486	FXYD2	0.00160353999078685	inflammatory_response_GO2EG_expr	ConsensusPathDB	not likely CI-associated
2132	EXT2	0.0015975296852237	inflammatory_response_GO2EG_expr	ConsensusPathDB	not likely CI-associated
3200	HOXA3	0.00158256946293324	inflammatory_response_GO2EG_expr	ConsensusPathDB	not likely CI-associated
8651	SOCS1	0.00157931086221337	inflammatory_response_GO2EG_expr	ConsensusPathDB	not likely CI-associated
1869	E2F1	0.0015406966490434	inflammatory_response_GO2EG_expr	ConsensusPathDB	not likely CI-associated
1278	COL1A2	0.00152345747828462	inflammatory_response_GO2EG_expr	ConsensusPathDB	not likely CI-associated
841	CASP8	0.00152000170027491	inflammatory_response_GO2EG_expr	ConsensusPathDB	not likely CI-associated
11124	FAF1	0.00150379927945987	inflammatory_response_GO2EG_expr	ConsensusPathDB	not likely CI-associated
836	CASP3	0.00149471791431752	inflammatory_response_GO2EG_expr	ConsensusPathDB	not likely CI-associated
375593	TRIM73	0.00146673134670427	inflammatory_response_GO2EG_expr	ConsensusPathDB	not likely CI-associated
94235	GNG8	0.00145872056386169	inflammatory_response_GO2EG_expr	ConsensusPathDB	not likely CI-associated
116179	TGM7	0.00142374867477737	inflammatory_response_GO2EG_expr	ConsensusPathDB	not likely CI-associated
1301	COL11A1	0.00140257513750331	inflammatory_response_GO2EG_expr	ConsensusPathDB	not likely CI-associated
186	AGTR2	0.00138421902260813	inflammatory_response_GO2EG_expr	ConsensusPathDB	not likely CI-associated
1303	COL12A1	0.00137910928526239	inflammatory_response_GO2EG_expr	ConsensusPathDB	not likely CI-associated
5267	SERPINA4	0.00137527136474639	inflammatory_response_GO2EG_expr	ConsensusPathDB	not likely CI-associated
838	CASP5	0.00136186586926985	inflammatory_response_GO2EG_expr	ConsensusPathDB	not likely CI-associated
4598	MVK	0.00135649156596677	inflammatory_response_GO2EG_expr	ConsensusPathDB	not likely CI-associated
56902	PNO1	0.00135463255640837	inflammatory_response_GO2EG_expr	ConsensusPathDB	not likely CI-associated
54476	RNF216	0.00134894183962797	inflammatory_response_GO2EG_expr	ConsensusPathDB	not likely CI-associated
5524	PTPA	0.00133881779595013	inflammatory_response_GO2EG_expr	ConsensusPathDB	not likely CI-associated
8996	NOL3	0.00132354030611642	inflammatory_response_GO2EG_expr	ConsensusPathDB	not likely CI-associated
3091	HIF1A	0.00131133713932173	inflammatory_response_GO2EG_expr	ConsensusPathDB	not likely CI-associated
8743	TNFSF10	0.00130242429586997	inflammatory_response_GO2EG_expr	ConsensusPathDB	not likely CI-associated
7042	TGFB2	0.00130011497114962	inflammatory_response_GO2EG_expr	ConsensusPathDB	not likely CI-associated
29113	C6orf15	0.00128863117360419	inflammatory_response_GO2EG_expr	ConsensusPathDB	not likely CI-associated
858	CAV2	0.00127900422443299	inflammatory_response_GO2EG_expr	ConsensusPathDB	not likely CI-associated
114898	C1QTNF2	0.00126862892430104	inflammatory_response_GO2EG_expr	ConsensusPathDB	not likely CI-associated
240	ALOX5	0.001266917245148	inflammatory_response_GO2EG_expr	ConsensusPathDB	not likely CI-associated
30820	KCNIP1	0.00126063197861832	inflammatory_response_GO2EG_expr	ConsensusPathDB	not likely CI-associated
91661	ZNF765	0.00124362286266069	inflammatory_response_GO2EG_expr	ConsensusPathDB	not likely CI-associated
3565	IL4	0.00124344447849678	inflammatory_response_GO2EG_expr	ConsensusPathDB	not likely CI-associated
1690	COCH	0.00123484474694916	inflammatory_response_GO2EG_expr	ConsensusPathDB	not likely CI-associated
9095	TBX19	0.00119874725736012	inflammatory_response_GO2EG_expr	ConsensusPathDB	not likely CI-associated
7015	TERT	0.00118662456355639	inflammatory_response_GO2EG_expr	ConsensusPathDB	not likely CI-associated
840	CASP7	0.00118639252627459	inflammatory_response_GO2EG_expr	ConsensusPathDB	not likely CI-associated
126206	NLRP5	0.00114619642103449	inflammatory_response_GO2EG_expr	ConsensusPathDB	not likely CI-associated
23741	EID1	0.00114450396739207	inflammatory_response_GO2EG_expr	ConsensusPathDB	not likely CI-associated
3690	ITGB3	0.00114380510577855	inflammatory_response_GO2EG_expr	ConsensusPathDB	not likely CI-associated
9715	FAM131B	0.00112791648708178	inflammatory_response_GO2EG_expr	ConsensusPathDB	not likely CI-associated
6369	CCL24	0.00111743956176677	inflammatory_response_GO2EG_expr	ConsensusPathDB	not likely CI-associated
4287	ATXN3	0.00110918266431122	inflammatory_response_GO2EG_expr	ConsensusPathDB	not likely CI-associated
414325	DEFB103A	0.00110070124672691	inflammatory_response_GO2EG_expr	ConsensusPathDB	not likely CI-associated
55894	DEFB103B	0.00110070124672691	inflammatory_response_GO2EG_expr	ConsensusPathDB	not likely CI-associated
51411	BIN2	0.00109506484031774	inflammatory_response_GO2EG_expr	ConsensusPathDB	not likely CI-associated
340533	NEXMIF	0.00107999757630363	inflammatory_response_GO2EG_expr	ConsensusPathDB	not likely CI-associated
4211	MEIS1	0.00106266221402026	inflammatory_response_GO2EG_expr	ConsensusPathDB	not likely CI-associated
1066	CES1	0.00105244387264307	inflammatory_response_GO2EG_expr	ConsensusPathDB	not likely CI-associated
134	ADORA1	0.00105163164029853	inflammatory_response_GO2EG_expr	ConsensusPathDB	not likely CI-associated
10072	DPP3	0.00104707274967338	inflammatory_response_GO2EG_expr	ConsensusPathDB	not likely CI-associated
23746	AIPL1	0.0010469051172837	inflammatory_response_GO2EG_expr	ConsensusPathDB	not likely CI-associated
28959	TMEM176B	0.00103343988833015	inflammatory_response_GO2EG_expr	ConsensusPathDB	not likely CI-associated
126272	EID2B	0.00103140407821447	inflammatory_response_GO2EG_expr	ConsensusPathDB	not likely CI-associated
1123	CHN1	0.00102916373421202	inflammatory_response_GO2EG_expr	ConsensusPathDB	not likely CI-associated
6361	CCL17	0.00102653746697231	inflammatory_response_GO2EG_expr	ConsensusPathDB	not likely CI-associated
54346	UNC93A	0.00102546442483694	inflammatory_response_GO2EG_expr	ConsensusPathDB	not likely CI-associated
64127	NOD2	0.00102485657368938	inflammatory_response_GO2EG_expr	ConsensusPathDB	not likely CI-associated
778	CACNA1F	0.00102171413340095	inflammatory_response_GO2EG_expr	ConsensusPathDB	not likely CI-associated
124923	RSKR	0.00101150784059256	inflammatory_response_GO2EG_expr	ConsensusPathDB	not likely CI-associated
7098	TLR3	0.00100811282519094	inflammatory_response_GO2EG_expr	ConsensusPathDB	not likely CI-associated
2322	FLT3	0.00100638516077537	inflammatory_response_GO2EG_expr	ConsensusPathDB	not likely CI-associated
391104	VHLL	0.000999345215555935	inflammatory_response_GO2EG_expr	ConsensusPathDB	not likely CI-associated
3055	HCK	0.000996961137639204	inflammatory_response_GO2EG_expr	ConsensusPathDB	not likely CI-associated
23187	PHLDB1	0.00099485323219137	inflammatory_response_GO2EG_expr	ConsensusPathDB	not likely CI-associated
25827	FBXL2	0.000990796448354555	inflammatory_response_GO2EG_expr	ConsensusPathDB	not likely CI-associated
84960	CCDC183	0.000980060145235568	inflammatory_response_GO2EG_expr	ConsensusPathDB	not likely CI-associated
2268	FGR	0.000979751432835255	inflammatory_response_GO2EG_expr	ConsensusPathDB	not likely CI-associated
5027	P2RX7	0.000978865538597304	inflammatory_response_GO2EG_expr	ConsensusPathDB	not likely CI-associated
1302	COL11A2	0.000975044606606456	inflammatory_response_GO2EG_expr	ConsensusPathDB	not likely CI-associated
23616	SH3BP1	0.000970784058561536	inflammatory_response_GO2EG_expr	ConsensusPathDB	not likely CI-associated
921	CD5	0.000967675350890713	inflammatory_response_GO2EG_expr	ConsensusPathDB	not likely CI-associated
92345	NAF1	0.000949235340671542	inflammatory_response_GO2EG_expr	ConsensusPathDB	not likely CI-associated
55199	FAM86C1P	0.000947302075399729	inflammatory_response_GO2EG_expr	ConsensusPathDB	not likely CI-associated
4094	MAF	0.000947093177073314	inflammatory_response_GO2EG_expr	ConsensusPathDB	not likely CI-associated
2241	FER	0.000941189780311346	inflammatory_response_GO2EG_expr	ConsensusPathDB	not likely CI-associated
347365	ITIH6	0.000919699002299323	inflammatory_response_GO2EG_expr	ConsensusPathDB	not likely CI-associated
6915	TBXA2R	0.00091709318103162	inflammatory_response_GO2EG_expr	ConsensusPathDB	not likely CI-associated
57213	SPRYD7	0.000913468230143514	inflammatory_response_GO2EG_expr	ConsensusPathDB	not likely CI-associated
51643	TMBIM4	0.000905753073583582	inflammatory_response_GO2EG_expr	ConsensusPathDB	not likely CI-associated
84299	MIEN1	0.000901587017110679	inflammatory_response_GO2EG_expr	ConsensusPathDB	not likely CI-associated
326	AIRE	0.000890050061802436	inflammatory_response_GO2EG_expr	ConsensusPathDB	not likely CI-associated
91433	RCCD1	0.000884991632190556	inflammatory_response_GO2EG_expr	ConsensusPathDB	not likely CI-associated
10289	EIF1B	0.000880176310331458	inflammatory_response_GO2EG_expr	ConsensusPathDB	not likely CI-associated
5465	PPARA	0.00087474144955861	inflammatory_response_GO2EG_expr	ConsensusPathDB	not likely CI-associated
356	FASLG	0.000873962985941668	inflammatory_response_GO2EG_expr	ConsensusPathDB	not likely CI-associated
8728	ADAM19	0.000870713837675893	inflammatory_response_GO2EG_expr	ConsensusPathDB	not likely CI-associated
337970	KRTAP19-3	0.000858668464590934	inflammatory_response_GO2EG_expr	ConsensusPathDB	not likely CI-associated
729246	PRR20D	0.000850979797823183	inflammatory_response_GO2EG_expr	ConsensusPathDB	not likely CI-associated
729240	PRR20C	0.000850979797823183	inflammatory_response_GO2EG_expr	ConsensusPathDB	not likely CI-associated
729250	PRR20E	0.000850979797823183	inflammatory_response_GO2EG_expr	ConsensusPathDB	not likely CI-associated
729233	PRR20B	0.000850979797823183	inflammatory_response_GO2EG_expr	ConsensusPathDB	not likely CI-associated
122183	PRR20A	0.000850979797823178	inflammatory_response_GO2EG_expr	ConsensusPathDB	not likely CI-associated
5795	PTPRJ	0.000846919931797938	inflammatory_response_GO2EG_expr	ConsensusPathDB	not likely CI-associated
10209	EIF1	0.000845774562954016	inflammatory_response_GO2EG_expr	ConsensusPathDB	not likely CI-associated
3589	IL11	0.00082935961932196	inflammatory_response_GO2EG_expr	ConsensusPathDB	not likely CI-associated
121643	FOXN4	0.000815827124254816	inflammatory_response_GO2EG_expr	ConsensusPathDB	not likely CI-associated
152138	PYDC2	0.000811161478416439	inflammatory_response_GO2EG_expr	ConsensusPathDB	not likely CI-associated
6913	TBX15	0.000805714031060555	inflammatory_response_GO2EG_expr	ConsensusPathDB	not likely CI-associated
26235	FBXL4	0.000798790785323007	inflammatory_response_GO2EG_expr	ConsensusPathDB	not likely CI-associated
3002	GZMB	0.000794692405287945	inflammatory_response_GO2EG_expr	ConsensusPathDB	not likely CI-associated
84872	ZC3H10	0.000784483781122584	inflammatory_response_GO2EG_expr	ConsensusPathDB	not likely CI-associated
1950	EGF	0.000775568180005962	inflammatory_response_GO2EG_expr	ConsensusPathDB	not likely CI-associated
885	CCK	0.000775418047378952	inflammatory_response_GO2EG_expr	ConsensusPathDB	not likely CI-associated
139599	MAGEE2	0.000774311583663699	inflammatory_response_GO2EG_expr	ConsensusPathDB	not likely CI-associated
1427	CRYGS	0.000769341040274834	inflammatory_response_GO2EG_expr	ConsensusPathDB	not likely CI-associated
50945	TBX22	0.000766620195856922	inflammatory_response_GO2EG_expr	ConsensusPathDB	not likely CI-associated
8915	BCL10	0.000764170906801211	inflammatory_response_GO2EG_expr	ConsensusPathDB	not likely CI-associated
64856	VWA1	0.000757364866441088	inflammatory_response_GO2EG_expr	ConsensusPathDB	not likely CI-associated
8603	FAM193A	0.000753744773449294	inflammatory_response_GO2EG_expr	ConsensusPathDB	not likely CI-associated
255426	RASGEF1C	0.000744749681211065	inflammatory_response_GO2EG_expr	ConsensusPathDB	not likely CI-associated
57692	MAGEE1	0.000740723827059541	inflammatory_response_GO2EG_expr	ConsensusPathDB	not likely CI-associated
7132	TNFRSF1A	0.000736540040068212	inflammatory_response_GO2EG_expr	ConsensusPathDB	not likely CI-associated
116448	OLIG1	0.000732619955169526	inflammatory_response_GO2EG_expr	ConsensusPathDB	not likely CI-associated
2254	FGF9	0.00072824983397837	inflammatory_response_GO2EG_expr	ConsensusPathDB	not likely CI-associated
3489	IGFBP6	0.000727224499632296	inflammatory_response_GO2EG_expr	ConsensusPathDB	not likely CI-associated
126068	ZNF441	0.00071394694661	inflammatory_response_GO2EG_expr	ConsensusPathDB	not likely CI-associated
5468	PPARG	0.000708890032920258	inflammatory_response_GO2EG_expr	ConsensusPathDB	not likely CI-associated
115861	NXNL1	0.000704468269760716	inflammatory_response_GO2EG_expr	ConsensusPathDB	not likely CI-associated
2065	ERBB3	0.000702800637406176	inflammatory_response_GO2EG_expr	ConsensusPathDB	not likely CI-associated
595	CCND1	0.000692564008881034	inflammatory_response_GO2EG_expr	ConsensusPathDB	not likely CI-associated
2149	F2R	0.000691601274930576	inflammatory_response_GO2EG_expr	ConsensusPathDB	not likely CI-associated
8515	ITGA10	0.000689037583351309	inflammatory_response_GO2EG_expr	ConsensusPathDB	not likely CI-associated
3593	IL12B	0.000686691332255159	inflammatory_response_GO2EG_expr	ConsensusPathDB	not likely CI-associated
6919	TCEA2	0.000686329631770433	inflammatory_response_GO2EG_expr	ConsensusPathDB	not likely CI-associated
285489	DOK7	0.000686074191282058	inflammatory_response_GO2EG_expr	ConsensusPathDB	not likely CI-associated
652	BMP4	0.000676815250031825	inflammatory_response_GO2EG_expr	ConsensusPathDB	not likely CI-associated
9447	AIM2	0.000674948238745667	inflammatory_response_GO2EG_expr	ConsensusPathDB	not likely CI-associated
57621	ZBTB2	0.000672248782217508	inflammatory_response_GO2EG_expr	ConsensusPathDB	not likely CI-associated
84688	C9orf24	0.000665686455444511	inflammatory_response_GO2EG_expr	ConsensusPathDB	not likely CI-associated
64600	PLA2G2F	0.000661240899554606	inflammatory_response_GO2EG_expr	ConsensusPathDB	not likely CI-associated
205428	DIPK2A	0.00066020225420243	inflammatory_response_GO2EG_expr	ConsensusPathDB	not likely CI-associated
60681	FKBP10	0.000655133854856613	inflammatory_response_GO2EG_expr	ConsensusPathDB	not likely CI-associated
837	CASP4	0.000650120439732232	inflammatory_response_GO2EG_expr	ConsensusPathDB	not likely CI-associated
5664	PSEN2	0.000641229091651939	inflammatory_response_GO2EG_expr	ConsensusPathDB	not likely CI-associated
3592	IL12A	0.000638183445711146	inflammatory_response_GO2EG_expr	ConsensusPathDB	not likely CI-associated
55312	RFK	0.000634637951596326	inflammatory_response_GO2EG_expr	ConsensusPathDB	not likely CI-associated
90332	EXOC3L2	0.000632922707150122	inflammatory_response_GO2EG_expr	ConsensusPathDB	not likely CI-associated
90865	IL33	0.000628077091537255	inflammatory_response_GO2EG_expr	ConsensusPathDB	not likely CI-associated
1448	CSN3	0.000627914752707662	inflammatory_response_GO2EG_expr	ConsensusPathDB	not likely CI-associated
392255	GDF6	0.00062570855643055	inflammatory_response_GO2EG_expr	ConsensusPathDB	not likely CI-associated
89870	TRIM15	0.000621575400961929	inflammatory_response_GO2EG_expr	ConsensusPathDB	not likely CI-associated
654	BMP6	0.000619777966201591	inflammatory_response_GO2EG_expr	ConsensusPathDB	not likely CI-associated
22849	CPEB3	0.000618816740240649	inflammatory_response_GO2EG_expr	ConsensusPathDB	not likely CI-associated
148523	CIART	0.000612180758608642	inflammatory_response_GO2EG_expr	ConsensusPathDB	not likely CI-associated
8542	APOL1	0.000601394886505414	inflammatory_response_GO2EG_expr	ConsensusPathDB	not likely CI-associated
54429	TAS2R5	0.000599188158382949	inflammatory_response_GO2EG_expr	ConsensusPathDB	not likely CI-associated
4283	CXCL9	0.000596131532484204	inflammatory_response_GO2EG_expr	ConsensusPathDB	not likely CI-associated
166647	ADGRA3	0.000591492797735312	inflammatory_response_GO2EG_expr	ConsensusPathDB	not likely CI-associated
3480	IGF1R	0.000591370554596397	inflammatory_response_GO2EG_expr	ConsensusPathDB	not likely CI-associated
139285	AMER1	0.000588583572277801	inflammatory_response_GO2EG_expr	ConsensusPathDB	not likely CI-associated
1230	CCR1	0.000586281523605213	inflammatory_response_GO2EG_expr	ConsensusPathDB	not likely CI-associated
221458	KIF6	0.000582379653739731	inflammatory_response_GO2EG_expr	ConsensusPathDB	not likely CI-associated
10107	TRIM10	0.000580647590389134	inflammatory_response_GO2EG_expr	ConsensusPathDB	not likely CI-associated
337979	KRTAP22-1	0.000576333824925289	inflammatory_response_GO2EG_expr	ConsensusPathDB	not likely CI-associated
10237	SLC35B1	0.000576081998504756	inflammatory_response_GO2EG_expr	ConsensusPathDB	not likely CI-associated
8202	NCOA3	0.000569013574151785	inflammatory_response_GO2EG_expr	ConsensusPathDB	not likely CI-associated
6403	SELP	0.000566404545429354	inflammatory_response_GO2EG_expr	ConsensusPathDB	not likely CI-associated
3957	LGALS2	0.00056617751355117	inflammatory_response_GO2EG_expr	ConsensusPathDB	not likely CI-associated
7060	THBS4	0.00056505455985777	inflammatory_response_GO2EG_expr	ConsensusPathDB	not likely CI-associated
10395	DLC1	0.00055239934781269	inflammatory_response_GO2EG_expr	ConsensusPathDB	not likely CI-associated
3449	IFNA16	0.000543249190712514	inflammatory_response_GO2EG_expr	ConsensusPathDB	not likely CI-associated
1630	DCC	0.000541376691193968	inflammatory_response_GO2EG_expr	ConsensusPathDB	not likely CI-associated
284194	LGALS9B	0.0005402690648749	inflammatory_response_GO2EG_expr	ConsensusPathDB	not likely CI-associated
1440	CSF3	0.000534791107294271	inflammatory_response_GO2EG_expr	ConsensusPathDB	not likely CI-associated
5617	PRL	0.000533722973507111	inflammatory_response_GO2EG_expr	ConsensusPathDB	not likely CI-associated
653361	NCF1	0.000528741755628891	inflammatory_response_GO2EG_expr	ConsensusPathDB	not likely CI-associated
10444	ZER1	0.000526889232137331	inflammatory_response_GO2EG_expr	ConsensusPathDB	not likely CI-associated
348938	NIPAL4	0.000526700575283792	inflammatory_response_GO2EG_expr	ConsensusPathDB	not likely CI-associated
2627	GATA6	0.000524612129162553	inflammatory_response_GO2EG_expr	ConsensusPathDB	not likely CI-associated
4501	MT1X	0.00052064877885927	inflammatory_response_GO2EG_expr	ConsensusPathDB	not likely CI-associated
57608	JCAD	0.000516645410319469	inflammatory_response_GO2EG_expr	ConsensusPathDB	not likely CI-associated
9087	TMSB4Y	0.000515037772930412	inflammatory_response_GO2EG_expr	ConsensusPathDB	not likely CI-associated
4214	MAP3K1	0.000512206967098995	inflammatory_response_GO2EG_expr	ConsensusPathDB	not likely CI-associated
116071	BATF2	0.000510652550761323	inflammatory_response_GO2EG_expr	ConsensusPathDB	not likely CI-associated
9686	VGLL4	0.000509885561642543	inflammatory_response_GO2EG_expr	ConsensusPathDB	not likely CI-associated
159686	CFAP58	0.000507966014415953	inflammatory_response_GO2EG_expr	ConsensusPathDB	not likely CI-associated
1412	CRYBA2	0.000504715815839887	inflammatory_response_GO2EG_expr	ConsensusPathDB	not likely CI-associated
116969	ART5	0.000503075050887013	inflammatory_response_GO2EG_expr	ConsensusPathDB	not likely CI-associated
7424	VEGFC	0.00050298306201729	inflammatory_response_GO2EG_expr	ConsensusPathDB	not likely CI-associated
23154	NCDN	0.000498538603409507	inflammatory_response_GO2EG_expr	ConsensusPathDB	not likely CI-associated
2277	VEGFD	0.000495908780460882	inflammatory_response_GO2EG_expr	ConsensusPathDB	not likely CI-associated
337963	KRTAP23-1	0.000492608483349428	inflammatory_response_GO2EG_expr	ConsensusPathDB	not likely CI-associated
238	ALK	0.000477929172574079	inflammatory_response_GO2EG_expr	ConsensusPathDB	not likely CI-associated
388969	C2orf68	0.00047562381100272	inflammatory_response_GO2EG_expr	ConsensusPathDB	not likely CI-associated
23543	RBFOX2	0.000470716195707762	inflammatory_response_GO2EG_expr	ConsensusPathDB	not likely CI-associated
64343	AZI2	0.000468909218745831	inflammatory_response_GO2EG_expr	ConsensusPathDB	not likely CI-associated
149465	CFAP57	0.000466722972992522	inflammatory_response_GO2EG_expr	ConsensusPathDB	not likely CI-associated
83729	INHBE	0.000466494792129909	inflammatory_response_GO2EG_expr	ConsensusPathDB	not likely CI-associated
8840	CCN4	0.000466083131408484	inflammatory_response_GO2EG_expr	ConsensusPathDB	not likely CI-associated
11249	NXPH2	0.000461405653132944	inflammatory_response_GO2EG_expr	ConsensusPathDB	not likely CI-associated
9314	KLF4	0.000458042359074708	inflammatory_response_GO2EG_expr	ConsensusPathDB	not likely CI-associated
23414	ZFPM2	0.000456803602737121	inflammatory_response_GO2EG_expr	ConsensusPathDB	not likely CI-associated
4680	CEACAM6	0.000454385211249978	inflammatory_response_GO2EG_expr	ConsensusPathDB	not likely CI-associated
2917	GRM7	0.00045294657673045	inflammatory_response_GO2EG_expr	ConsensusPathDB	not likely CI-associated
4081	MAB21L1	0.000451500937400788	inflammatory_response_GO2EG_expr	ConsensusPathDB	not likely CI-associated
2903	GRIN2A	0.00044979937540304	inflammatory_response_GO2EG_expr	ConsensusPathDB	not likely CI-associated
2889	RAPGEF1	0.000445144423520841	inflammatory_response_GO2EG_expr	ConsensusPathDB	not likely CI-associated
5236	PGM1	0.000444346020882678	inflammatory_response_GO2EG_expr	ConsensusPathDB	not likely CI-associated
10326	SIRPB1	0.000440587309783083	inflammatory_response_GO2EG_expr	ConsensusPathDB	not likely CI-associated
124460	SNX20	0.000439866156717029	inflammatory_response_GO2EG_expr	ConsensusPathDB	not likely CI-associated
9755	TBKBP1	0.000438923244960705	inflammatory_response_GO2EG_expr	ConsensusPathDB	not likely CI-associated
2205	FCER1A	0.000436934189149805	inflammatory_response_GO2EG_expr	ConsensusPathDB	not likely CI-associated
3586	IL10	0.000436818490919442	inflammatory_response_GO2EG_expr	ConsensusPathDB	not likely CI-associated
9573	GDF3	0.000436329282898134	inflammatory_response_GO2EG_expr	ConsensusPathDB	not likely CI-associated
56888	KCMF1	0.000434074288221797	inflammatory_response_GO2EG_expr	ConsensusPathDB	not likely CI-associated
28989	NTMT1	0.000433314573029205	inflammatory_response_GO2EG_expr	ConsensusPathDB	not likely CI-associated
27285	TEKT2	0.000431681042537852	inflammatory_response_GO2EG_expr	ConsensusPathDB	not likely CI-associated
79573	TTC13	0.000431590161166553	inflammatory_response_GO2EG_expr	ConsensusPathDB	not likely CI-associated
54754	NUTM2F	0.000431250779032367	inflammatory_response_GO2EG_expr	ConsensusPathDB	not likely CI-associated
1298	COL9A2	0.000430407521328838	inflammatory_response_GO2EG_expr	ConsensusPathDB	not likely CI-associated
3316	HSPB2	0.000426933880537211	inflammatory_response_GO2EG_expr	ConsensusPathDB	not likely CI-associated
8045	RASSF7	0.000426670671577912	inflammatory_response_GO2EG_expr	ConsensusPathDB	not likely CI-associated
1237	CCR8	0.000426065341597028	inflammatory_response_GO2EG_expr	ConsensusPathDB	not likely CI-associated
602	BCL3	0.000425041979058136	inflammatory_response_GO2EG_expr	ConsensusPathDB	not likely CI-associated
199713	NLRP7	0.00042430794405536	inflammatory_response_GO2EG_expr	ConsensusPathDB	not likely CI-associated
2118	ETV4	0.000424131164903559	inflammatory_response_GO2EG_expr	ConsensusPathDB	not likely CI-associated
27330	RPS6KA6	0.000423273476392238	inflammatory_response_GO2EG_expr	ConsensusPathDB	not likely CI-associated
367	AR	0.000423232596616824	inflammatory_response_GO2EG_expr	ConsensusPathDB	not likely CI-associated
2800	GOLGA1	0.000423052628378223	inflammatory_response_GO2EG_expr	ConsensusPathDB	not likely CI-associated
6402	SELL	0.000422889323026779	inflammatory_response_GO2EG_expr	ConsensusPathDB	not likely CI-associated
3574	IL7	0.000420565954657859	inflammatory_response_GO2EG_expr	ConsensusPathDB	not likely CI-associated
7869	SEMA3B	0.000419124359620135	inflammatory_response_GO2EG_expr	ConsensusPathDB	not likely CI-associated
59082	CARD18	0.000418867589177678	inflammatory_response_GO2EG_expr	ConsensusPathDB	not likely CI-associated
404220	C6orf201	0.000418798041183445	inflammatory_response_GO2EG_expr	ConsensusPathDB	not likely CI-associated
183	AGT	0.000415976101180136	inflammatory_response_GO2EG_expr	ConsensusPathDB	not likely CI-associated
653145	ANXA8	0.00041373326290519	inflammatory_response_GO2EG_expr	ConsensusPathDB	not likely CI-associated
2533	FYB1	0.000412146577872051	inflammatory_response_GO2EG_expr	ConsensusPathDB	not likely CI-associated
255488	RNF144B	0.000410457586332283	inflammatory_response_GO2EG_expr	ConsensusPathDB	not likely CI-associated
285313	IGSF10	0.000410407892579615	inflammatory_response_GO2EG_expr	ConsensusPathDB	not likely CI-associated
30061	SLC40A1	0.000409161662409592	inflammatory_response_GO2EG_expr	ConsensusPathDB	not likely CI-associated
3458	IFNG	0.00040827532374546	inflammatory_response_GO2EG_expr	ConsensusPathDB	not likely CI-associated
4838	NODAL	0.000408229720865923	inflammatory_response_GO2EG_expr	ConsensusPathDB	not likely CI-associated
1234	CCR5	0.000407598740315889	inflammatory_response_GO2EG_expr	ConsensusPathDB	not likely CI-associated
2114	ETS2	0.000407262552479329	inflammatory_response_GO2EG_expr	ConsensusPathDB	not likely CI-associated
8818	DPM2	0.00040479779419639	inflammatory_response_GO2EG_expr	ConsensusPathDB	not likely CI-associated
4322	MMP13	0.000404737485912034	inflammatory_response_GO2EG_expr	ConsensusPathDB	not likely CI-associated
339175	METTL2A	0.000403530851994374	inflammatory_response_GO2EG_expr	ConsensusPathDB	not likely CI-associated
4312	MMP1	0.000403353191417241	inflammatory_response_GO2EG_expr	ConsensusPathDB	not likely CI-associated
58484	NLRC4	0.000403134318977628	inflammatory_response_GO2EG_expr	ConsensusPathDB	not likely CI-associated
6819	SULT1C2	0.000402562826969324	inflammatory_response_GO2EG_expr	ConsensusPathDB	not likely CI-associated
140699	MROH8	0.000401739544364671	inflammatory_response_GO2EG_expr	ConsensusPathDB	not likely CI-associated
3444	IFNA7	0.00040135083890823	inflammatory_response_GO2EG_expr	ConsensusPathDB	not likely CI-associated
5481	PPID	0.00040048101603498	inflammatory_response_GO2EG_expr	ConsensusPathDB	not likely CI-associated
123803	NTAN1	0.000400437226897333	inflammatory_response_GO2EG_expr	ConsensusPathDB	not likely CI-associated
6942	TCF20	0.000400431813558075	inflammatory_response_GO2EG_expr	ConsensusPathDB	not likely CI-associated
3937	LCP2	0.000398734108062738	inflammatory_response_GO2EG_expr	ConsensusPathDB	not likely CI-associated
80318	GKAP1	0.000395999438244567	inflammatory_response_GO2EG_expr	ConsensusPathDB	not likely CI-associated
30815	ST6GALNAC6	0.000394059493409308	inflammatory_response_GO2EG_expr	ConsensusPathDB	not likely CI-associated
796	CALCA	0.000393296815209394	inflammatory_response_GO2EG_expr	ConsensusPathDB	not likely CI-associated
27291	R3HCC1L	0.000393139105616977	inflammatory_response_GO2EG_expr	ConsensusPathDB	not likely CI-associated
57569	ARHGAP20	0.000391781447404566	inflammatory_response_GO2EG_expr	ConsensusPathDB	not likely CI-associated
2247	FGF2	0.000391555075423778	inflammatory_response_GO2EG_expr	ConsensusPathDB	not likely CI-associated
51052	PRLH	0.000391354924731379	inflammatory_response_GO2EG_expr	ConsensusPathDB	not likely CI-associated
151449	GDF7	0.000391295374223094	inflammatory_response_GO2EG_expr	ConsensusPathDB	not likely CI-associated
196	AHR	0.000390013215814227	inflammatory_response_GO2EG_expr	ConsensusPathDB	not likely CI-associated
171392	ZNF675	0.000389085326573242	inflammatory_response_GO2EG_expr	ConsensusPathDB	not likely CI-associated
92181	UBTD2	0.00038819116631293	inflammatory_response_GO2EG_expr	ConsensusPathDB	not likely CI-associated
3600	IL15	0.000387830739251887	inflammatory_response_GO2EG_expr	ConsensusPathDB	not likely CI-associated
5132	PDC	0.000387796150970059	inflammatory_response_GO2EG_expr	ConsensusPathDB	not likely CI-associated
2691	GHRH	0.000387228658343981	inflammatory_response_GO2EG_expr	ConsensusPathDB	not likely CI-associated
256957	HEATR9	0.000385933909752614	inflammatory_response_GO2EG_expr	ConsensusPathDB	not likely CI-associated
55276	PGM2	0.000379671680995154	inflammatory_response_GO2EG_expr	ConsensusPathDB	not likely CI-associated
1839	HBEGF	0.000379215016669907	inflammatory_response_GO2EG_expr	ConsensusPathDB	not likely CI-associated
4254	KITLG	0.000377479621790742	inflammatory_response_GO2EG_expr	ConsensusPathDB	not likely CI-associated
3467	IFNW1	0.000376993461162296	inflammatory_response_GO2EG_expr	ConsensusPathDB	not likely CI-associated
166336	PRICKLE2	0.000375864468680848	inflammatory_response_GO2EG_expr	ConsensusPathDB	not likely CI-associated
2658	GDF2	0.000373320587402629	inflammatory_response_GO2EG_expr	ConsensusPathDB	not likely CI-associated
6376	CX3CL1	0.000372684697253429	inflammatory_response_GO2EG_expr	ConsensusPathDB	not likely CI-associated
8817	FGF18	0.000370956758840213	inflammatory_response_GO2EG_expr	ConsensusPathDB	not likely CI-associated
26248	OR2K2	0.000370453591254873	inflammatory_response_GO2EG_expr	ConsensusPathDB	not likely CI-associated
57413	TMIGD3	0.000370396389420316	inflammatory_response_GO2EG_expr	ConsensusPathDB	not likely CI-associated
8823	FGF16	0.000370043232109209	inflammatory_response_GO2EG_expr	ConsensusPathDB	not likely CI-associated
3456	IFNB1	0.000369665136000816	inflammatory_response_GO2EG_expr	ConsensusPathDB	not likely CI-associated
2916	GRM6	0.000369181708807352	inflammatory_response_GO2EG_expr	ConsensusPathDB	not likely CI-associated
2249	FGF4	0.00036830042837899	inflammatory_response_GO2EG_expr	ConsensusPathDB	not likely CI-associated
2006	ELN	0.000368219493914142	inflammatory_response_GO2EG_expr	ConsensusPathDB	not likely CI-associated
402381	SOHLH1	0.000368096454385235	inflammatory_response_GO2EG_expr	ConsensusPathDB	not likely CI-associated
2250	FGF5	0.000366809411979861	inflammatory_response_GO2EG_expr	ConsensusPathDB	not likely CI-associated
8822	FGF17	0.000365098589036086	inflammatory_response_GO2EG_expr	ConsensusPathDB	not likely CI-associated
27006	FGF22	0.00036478642508206	inflammatory_response_GO2EG_expr	ConsensusPathDB	not likely CI-associated
4693	NDP	0.000364409480083237	inflammatory_response_GO2EG_expr	ConsensusPathDB	not likely CI-associated
931	MS4A1	0.000363964516368762	inflammatory_response_GO2EG_expr	ConsensusPathDB	not likely CI-associated
7482	WNT2B	0.000363051904908519	inflammatory_response_GO2EG_expr	ConsensusPathDB	not likely CI-associated
10683	DLL3	0.000362238751867153	inflammatory_response_GO2EG_expr	ConsensusPathDB	not likely CI-associated
9965	FGF19	0.000360684539945068	inflammatory_response_GO2EG_expr	ConsensusPathDB	not likely CI-associated
54567	DLL4	0.000359482377783931	inflammatory_response_GO2EG_expr	ConsensusPathDB	not likely CI-associated
2056	EPO	0.000359220942443277	inflammatory_response_GO2EG_expr	ConsensusPathDB	not likely CI-associated
4295	MLN	0.000358567387788199	inflammatory_response_GO2EG_expr	ConsensusPathDB	not likely CI-associated
55507	GPRC5D	0.000358234347517405	inflammatory_response_GO2EG_expr	ConsensusPathDB	not likely CI-associated
64090	GAL3ST2	0.00035604653172629	inflammatory_response_GO2EG_expr	ConsensusPathDB	not likely CI-associated
25878	MXRA5	0.000355653446366646	inflammatory_response_GO2EG_expr	ConsensusPathDB	not likely CI-associated
54878	DPP8	0.000355065765746311	inflammatory_response_GO2EG_expr	ConsensusPathDB	not likely CI-associated
10803	CCR9	0.000354181147617672	inflammatory_response_GO2EG_expr	ConsensusPathDB	not likely CI-associated
84969	TOX2	0.00035352428887587	inflammatory_response_GO2EG_expr	ConsensusPathDB	not likely CI-associated
114769	CARD16	0.000353450133813784	inflammatory_response_GO2EG_expr	ConsensusPathDB	not likely CI-associated
63935	PCIF1	0.000352899299502089	inflammatory_response_GO2EG_expr	ConsensusPathDB	not likely CI-associated
3625	INHBB	0.000352002646080097	inflammatory_response_GO2EG_expr	ConsensusPathDB	not likely CI-associated
7066	THPO	0.000350086716541259	inflammatory_response_GO2EG_expr	ConsensusPathDB	not likely CI-associated
9860	LRIG2	0.000349981287644997	inflammatory_response_GO2EG_expr	ConsensusPathDB	not likely CI-associated
340441	POTEA	0.000349049024958709	inflammatory_response_GO2EG_expr	ConsensusPathDB	not likely CI-associated
8941	CDK5R2	0.000347488867685346	inflammatory_response_GO2EG_expr	ConsensusPathDB	not likely CI-associated
10129	FRY	0.000347078581816022	inflammatory_response_GO2EG_expr	ConsensusPathDB	not likely CI-associated
283	ANG	0.000346748735656236	inflammatory_response_GO2EG_expr	ConsensusPathDB	not likely CI-associated
2662	GDF10	0.000346125068037887	inflammatory_response_GO2EG_expr	ConsensusPathDB	not likely CI-associated
653073	GOLGA8J	0.000345942291890476	inflammatory_response_GO2EG_expr	ConsensusPathDB	not likely CI-associated
340267	COL28A1	0.000345942291890476	inflammatory_response_GO2EG_expr	ConsensusPathDB	not likely CI-associated
100506888	ELOA3DP	0.000345942291890476	inflammatory_response_GO2EG_expr	ConsensusPathDB	not likely CI-associated
79473	OR52N1	0.000345942291890476	inflammatory_response_GO2EG_expr	ConsensusPathDB	not likely CI-associated
64078	SLC28A3	0.000345942291890476	inflammatory_response_GO2EG_expr	ConsensusPathDB	not likely CI-associated
196951	FAM227B	0.000345942291890476	inflammatory_response_GO2EG_expr	ConsensusPathDB	not likely CI-associated
360023	ZBTB41	0.000345942291890476	inflammatory_response_GO2EG_expr	ConsensusPathDB	not likely CI-associated
646174	C16orf90	0.000345942291890476	inflammatory_response_GO2EG_expr	ConsensusPathDB	not likely CI-associated
57121	LPAR5	0.000345942291890476	inflammatory_response_GO2EG_expr	ConsensusPathDB	not likely CI-associated
11019	LIAS	0.000345942291890476	inflammatory_response_GO2EG_expr	ConsensusPathDB	not likely CI-associated
114795	TMEM132B	0.000345942291890476	inflammatory_response_GO2EG_expr	ConsensusPathDB	not likely CI-associated
80133	MROH9	0.000345942291890476	inflammatory_response_GO2EG_expr	ConsensusPathDB	not likely CI-associated
653192	TRIM43B	0.000345942291890476	inflammatory_response_GO2EG_expr	ConsensusPathDB	not likely CI-associated
8608	RDH16	0.000345942291890476	inflammatory_response_GO2EG_expr	ConsensusPathDB	not likely CI-associated
389649	C8orf86	0.000345942291890476	inflammatory_response_GO2EG_expr	ConsensusPathDB	not likely CI-associated
401666	OR51A4	0.000345942291890476	inflammatory_response_GO2EG_expr	ConsensusPathDB	not likely CI-associated
259290	TAS2R31	0.000345942291890476	inflammatory_response_GO2EG_expr	ConsensusPathDB	not likely CI-associated
645836	USP17L3	0.000345942291890476	inflammatory_response_GO2EG_expr	ConsensusPathDB	not likely CI-associated
119765	OR4B1	0.000345942291890476	inflammatory_response_GO2EG_expr	ConsensusPathDB	not likely CI-associated
100287205	USP17L12	0.000345942291890476	inflammatory_response_GO2EG_expr	ConsensusPathDB	not likely CI-associated
79742	DIPK2B	0.000345942291890476	inflammatory_response_GO2EG_expr	ConsensusPathDB	not likely CI-associated
138802	OR13C8	0.000345942291890476	inflammatory_response_GO2EG_expr	ConsensusPathDB	not likely CI-associated
119682	OR51L1	0.000345942291890476	inflammatory_response_GO2EG_expr	ConsensusPathDB	not likely CI-associated
56169	GSDMC	0.000345942291890476	inflammatory_response_GO2EG_expr	ConsensusPathDB	not likely CI-associated
102723555	SPDYE16	0.000345942291890476	inflammatory_response_GO2EG_expr	ConsensusPathDB	not likely CI-associated
55301	OLAH	0.000345942291890476	inflammatory_response_GO2EG_expr	ConsensusPathDB	not likely CI-associated
170689	ADAMTS15	0.000345942291890476	inflammatory_response_GO2EG_expr	ConsensusPathDB	not likely CI-associated
390190	OR5B2	0.000345942291890476	inflammatory_response_GO2EG_expr	ConsensusPathDB	not likely CI-associated
390167	OR5M10	0.000345942291890476	inflammatory_response_GO2EG_expr	ConsensusPathDB	not likely CI-associated
327657	SERPINA9	0.000345942291890476	inflammatory_response_GO2EG_expr	ConsensusPathDB	not likely CI-associated
222255	ATXN7L1	0.000345234881578026	inflammatory_response_GO2EG_expr	ConsensusPathDB	not likely CI-associated
9542	NRG2	0.000344791982605221	inflammatory_response_GO2EG_expr	ConsensusPathDB	not likely CI-associated
23643	LY96	0.000344717271197519	inflammatory_response_GO2EG_expr	ConsensusPathDB	not likely CI-associated
373509	USP50	0.000344610280328767	inflammatory_response_GO2EG_expr	ConsensusPathDB	not likely CI-associated
493860	CCDC73	0.000344087389382669	inflammatory_response_GO2EG_expr	ConsensusPathDB	not likely CI-associated
22798	LAMB4	0.000343975868473456	inflammatory_response_GO2EG_expr	ConsensusPathDB	not likely CI-associated
140880	CST11	0.000343766550999576	inflammatory_response_GO2EG_expr	ConsensusPathDB	not likely CI-associated
390892	OR7A10	0.000343479036664584	inflammatory_response_GO2EG_expr	ConsensusPathDB	not likely CI-associated
147948	ZNF582	0.000343367903041282	inflammatory_response_GO2EG_expr	ConsensusPathDB	not likely CI-associated
80209	PROSER1	0.000343228088973983	inflammatory_response_GO2EG_expr	ConsensusPathDB	not likely CI-associated
493901	RNASE12	0.000342737269022401	inflammatory_response_GO2EG_expr	ConsensusPathDB	not likely CI-associated
9543	IGDCC3	0.000342180236141746	inflammatory_response_GO2EG_expr	ConsensusPathDB	not likely CI-associated
9956	HS3ST2	0.000342064533822293	inflammatory_response_GO2EG_expr	ConsensusPathDB	not likely CI-associated
28316	CDH20	0.000342033174309231	inflammatory_response_GO2EG_expr	ConsensusPathDB	not likely CI-associated
55105	GPATCH2	0.00034199169440956	inflammatory_response_GO2EG_expr	ConsensusPathDB	not likely CI-associated
2999	GZMH	0.000341894454242994	inflammatory_response_GO2EG_expr	ConsensusPathDB	not likely CI-associated
54532	USP53	0.000341798611373621	inflammatory_response_GO2EG_expr	ConsensusPathDB	not likely CI-associated
22997	IGSF9B	0.00034115769366717	inflammatory_response_GO2EG_expr	ConsensusPathDB	not likely CI-associated
6561	SLC13A1	0.000340971594115466	inflammatory_response_GO2EG_expr	ConsensusPathDB	not likely CI-associated
91828	EXOC3L4	0.000340578543619901	inflammatory_response_GO2EG_expr	ConsensusPathDB	not likely CI-associated
100271715	ARHGEF33	0.000340418085134672	inflammatory_response_GO2EG_expr	ConsensusPathDB	not likely CI-associated
7180	CRISP2	0.000339927395865029	inflammatory_response_GO2EG_expr	ConsensusPathDB	not likely CI-associated
340900	EBLN1	0.00033966347768092	inflammatory_response_GO2EG_expr	ConsensusPathDB	not likely CI-associated
54454	ATAD2B	0.000339001076555481	inflammatory_response_GO2EG_expr	ConsensusPathDB	not likely CI-associated
9741	LAPTM4A	0.000338513169499257	inflammatory_response_GO2EG_expr	ConsensusPathDB	not likely CI-associated
3626	INHBC	0.000338312356141142	inflammatory_response_GO2EG_expr	ConsensusPathDB	not likely CI-associated
143630	UBQLNL	0.000337964335430102	inflammatory_response_GO2EG_expr	ConsensusPathDB	not likely CI-associated
5450	POU2AF1	0.00033783274143688	inflammatory_response_GO2EG_expr	ConsensusPathDB	not likely CI-associated
23217	ZFR2	0.000337630109808369	inflammatory_response_GO2EG_expr	ConsensusPathDB	not likely CI-associated
389400	GFRAL	0.000337558095718473	inflammatory_response_GO2EG_expr	ConsensusPathDB	not likely CI-associated
80712	ESX1	0.000336819917333895	inflammatory_response_GO2EG_expr	ConsensusPathDB	not likely CI-associated
128611	ZNF831	0.000334970899999629	inflammatory_response_GO2EG_expr	ConsensusPathDB	not likely CI-associated
79831	KDM8	0.000334792731793264	inflammatory_response_GO2EG_expr	ConsensusPathDB	not likely CI-associated
169166	SNX31	0.000334770829795477	inflammatory_response_GO2EG_expr	ConsensusPathDB	not likely CI-associated
55833	UBAP2	0.000334722003930443	inflammatory_response_GO2EG_expr	ConsensusPathDB	not likely CI-associated
266747	RGL4	0.000334622160091385	inflammatory_response_GO2EG_expr	ConsensusPathDB	not likely CI-associated
59336	PRDM13	0.00033459420289781	inflammatory_response_GO2EG_expr	ConsensusPathDB	not likely CI-associated
10379	IRF9	0.000334520714480954	inflammatory_response_GO2EG_expr	ConsensusPathDB	not likely CI-associated
7200	TRH	0.000333886274151523	inflammatory_response_GO2EG_expr	ConsensusPathDB	not likely CI-associated
55367	PIDD1	0.000332911970554796	inflammatory_response_GO2EG_expr	ConsensusPathDB	not likely CI-associated
886	CCKAR	0.000332353001592248	inflammatory_response_GO2EG_expr	ConsensusPathDB	not likely CI-associated
286151	FBXO43	0.000332188788854626	inflammatory_response_GO2EG_expr	ConsensusPathDB	not likely CI-associated
6415	SELENOW	0.000331363074223817	inflammatory_response_GO2EG_expr	ConsensusPathDB	not likely CI-associated
6609	SMPD1	0.000330152766436587	inflammatory_response_GO2EG_expr	ConsensusPathDB	not likely CI-associated
375686	SPATC1	0.000329920721927812	inflammatory_response_GO2EG_expr	ConsensusPathDB	not likely CI-associated
28234	SLCO1B3	0.000329414072681935	inflammatory_response_GO2EG_expr	ConsensusPathDB	not likely CI-associated
26281	FGF20	0.000329285703787024	inflammatory_response_GO2EG_expr	ConsensusPathDB	not likely CI-associated
56999	ADAMTS9	0.000329185304939031	inflammatory_response_GO2EG_expr	ConsensusPathDB	not likely CI-associated
442117	GALNTL6	0.000328773740434705	inflammatory_response_GO2EG_expr	ConsensusPathDB	not likely CI-associated
405	ARNT	0.000328623124191771	inflammatory_response_GO2EG_expr	ConsensusPathDB	not likely CI-associated
158724	FAM47A	0.000327549649250506	inflammatory_response_GO2EG_expr	ConsensusPathDB	not likely CI-associated
100130733	LRRC70	0.000327195192089862	inflammatory_response_GO2EG_expr	ConsensusPathDB	not likely CI-associated
3567	IL5	0.000326805443243071	inflammatory_response_GO2EG_expr	ConsensusPathDB	not likely CI-associated
23250	ATP11A	0.000326382026971394	inflammatory_response_GO2EG_expr	ConsensusPathDB	not likely CI-associated
10865	ARID5A	0.000325607644276757	inflammatory_response_GO2EG_expr	ConsensusPathDB	not likely CI-associated
3554	IL1R1	0.000324814992810795	inflammatory_response_GO2EG_expr	ConsensusPathDB	not likely CI-associated
57453	DSCAML1	0.000324497052445642	inflammatory_response_GO2EG_expr	ConsensusPathDB	not likely CI-associated
157657	C8orf37	0.000324313195217477	inflammatory_response_GO2EG_expr	ConsensusPathDB	not likely CI-associated
333929	SNAI3	0.000324207357436809	inflammatory_response_GO2EG_expr	ConsensusPathDB	not likely CI-associated
136	ADORA2B	0.000324184563621537	inflammatory_response_GO2EG_expr	ConsensusPathDB	not likely CI-associated
348980	HCN1	0.000324011331313395	inflammatory_response_GO2EG_expr	ConsensusPathDB	not likely CI-associated
2736	GLI2	0.000323154368332268	inflammatory_response_GO2EG_expr	ConsensusPathDB	not likely CI-associated
685	BTC	0.000322676159452258	inflammatory_response_GO2EG_expr	ConsensusPathDB	not likely CI-associated
30837	SOCS7	0.000322403127148012	inflammatory_response_GO2EG_expr	ConsensusPathDB	not likely CI-associated
3577	CXCR1	0.000322151680550823	inflammatory_response_GO2EG_expr	ConsensusPathDB	not likely CI-associated
201798	TIGD4	0.000322127551999332	inflammatory_response_GO2EG_expr	ConsensusPathDB	not likely CI-associated
6876	TAGLN	0.000322035602685271	inflammatory_response_GO2EG_expr	ConsensusPathDB	not likely CI-associated
205147	AMER3	0.000321318479282903	inflammatory_response_GO2EG_expr	ConsensusPathDB	not likely CI-associated
4908	NTF3	0.000321112276586542	inflammatory_response_GO2EG_expr	ConsensusPathDB	not likely CI-associated
283463	MUC19	0.0003204716547906	inflammatory_response_GO2EG_expr	ConsensusPathDB	not likely CI-associated
941	CD80	0.000319904054222276	inflammatory_response_GO2EG_expr	ConsensusPathDB	not likely CI-associated
83941	TM2D1	0.000319631661026081	inflammatory_response_GO2EG_expr	ConsensusPathDB	not likely CI-associated
392197	USP17L7	0.000319503906628385	inflammatory_response_GO2EG_expr	ConsensusPathDB	not likely CI-associated
6121	RPE65	0.00031946812909585	inflammatory_response_GO2EG_expr	ConsensusPathDB	not likely CI-associated
8792	TNFRSF11A	0.0003190788610191	inflammatory_response_GO2EG_expr	ConsensusPathDB	not likely CI-associated
51754	TMEM8B	0.000318685607904422	inflammatory_response_GO2EG_expr	ConsensusPathDB	not likely CI-associated
23254	KAZN	0.000317998988674587	inflammatory_response_GO2EG_expr	ConsensusPathDB	not likely CI-associated
8888	MCM3AP	0.000317476058468042	inflammatory_response_GO2EG_expr	ConsensusPathDB	not likely CI-associated
2255	FGF10	0.000317282179564815	inflammatory_response_GO2EG_expr	ConsensusPathDB	not likely CI-associated
54344	DPM3	0.000317160921352404	inflammatory_response_GO2EG_expr	ConsensusPathDB	not likely CI-associated
4761	NEUROD2	0.000316035445029567	inflammatory_response_GO2EG_expr	ConsensusPathDB	not likely CI-associated
6401	SELE	0.000315611353164925	inflammatory_response_GO2EG_expr	ConsensusPathDB	not likely CI-associated
56121	PCDHB15	0.000315273627334875	inflammatory_response_GO2EG_expr	ConsensusPathDB	not likely CI-associated
835	CASP2	0.000315093591012875	inflammatory_response_GO2EG_expr	ConsensusPathDB	not likely CI-associated
10216	PRG4	0.000315066461568516	inflammatory_response_GO2EG_expr	ConsensusPathDB	not likely CI-associated
55041	PLEKHB2	0.000314411762051349	inflammatory_response_GO2EG_expr	ConsensusPathDB	not likely CI-associated
91298	C12orf29	0.000313630526958366	inflammatory_response_GO2EG_expr	ConsensusPathDB	not likely CI-associated
57732	ZFYVE28	0.000313528618494654	inflammatory_response_GO2EG_expr	ConsensusPathDB	not likely CI-associated
3446	IFNA10	0.000313343346774828	inflammatory_response_GO2EG_expr	ConsensusPathDB	not likely CI-associated
126402	CCDC105	0.000311985119215078	inflammatory_response_GO2EG_expr	ConsensusPathDB	not likely CI-associated
339855	KY	0.000311854295510966	inflammatory_response_GO2EG_expr	ConsensusPathDB	not likely CI-associated
1297	COL9A1	0.000311800313615592	inflammatory_response_GO2EG_expr	ConsensusPathDB	not likely CI-associated
56603	CYP26B1	0.000311228541733405	inflammatory_response_GO2EG_expr	ConsensusPathDB	not likely CI-associated
121340	SP7	0.000309956665432406	inflammatory_response_GO2EG_expr	ConsensusPathDB	not likely CI-associated
8200	GDF5	0.00030979098793958	inflammatory_response_GO2EG_expr	ConsensusPathDB	not likely CI-associated
402117	VWC2L	0.000309760081078153	inflammatory_response_GO2EG_expr	ConsensusPathDB	not likely CI-associated
1814	DRD3	0.00030963627233225	inflammatory_response_GO2EG_expr	ConsensusPathDB	not likely CI-associated
3976	LIF	0.000309569434516602	inflammatory_response_GO2EG_expr	ConsensusPathDB	not likely CI-associated
763	CA5A	0.000309550047329013	inflammatory_response_GO2EG_expr	ConsensusPathDB	not likely CI-associated
375287	RBM43	0.000309337951966689	inflammatory_response_GO2EG_expr	ConsensusPathDB	not likely CI-associated
56676	ASCL3	0.000308868035691127	inflammatory_response_GO2EG_expr	ConsensusPathDB	not likely CI-associated
54865	GPATCH4	0.000308806918866967	inflammatory_response_GO2EG_expr	ConsensusPathDB	not likely CI-associated
6722	SRF	0.00030845099998858	inflammatory_response_GO2EG_expr	ConsensusPathDB	not likely CI-associated
6368	CCL23	0.000307845553937274	inflammatory_response_GO2EG_expr	ConsensusPathDB	not likely CI-associated
23194	FBXL7	0.000307523379421448	inflammatory_response_GO2EG_expr	ConsensusPathDB	not likely CI-associated
11145	PLAAT3	0.00030706169760326	inflammatory_response_GO2EG_expr	ConsensusPathDB	not likely CI-associated
23586	DDX58	0.000307012145923725	inflammatory_response_GO2EG_expr	ConsensusPathDB	not likely CI-associated
2048	EPHB2	0.000306730820689683	inflammatory_response_GO2EG_expr	ConsensusPathDB	not likely CI-associated
221143	EEF1AKMT1	0.000306262440133414	inflammatory_response_GO2EG_expr	ConsensusPathDB	not likely CI-associated
653269	POTEI	0.000306144717937351	inflammatory_response_GO2EG_expr	ConsensusPathDB	not likely CI-associated
339669	TEX33	0.000305998513882543	inflammatory_response_GO2EG_expr	ConsensusPathDB	not likely CI-associated
2259	FGF14	0.000305955871232534	inflammatory_response_GO2EG_expr	ConsensusPathDB	not likely CI-associated
342667	STAC2	0.000305942433593727	inflammatory_response_GO2EG_expr	ConsensusPathDB	not likely CI-associated
60482	SLC5A7	0.000305733206879024	inflammatory_response_GO2EG_expr	ConsensusPathDB	not likely CI-associated
139221	PWWP3B	0.000305456881544812	inflammatory_response_GO2EG_expr	ConsensusPathDB	not likely CI-associated
50846	DHH	0.000305270014340897	inflammatory_response_GO2EG_expr	ConsensusPathDB	not likely CI-associated
51700	CYB5R2	0.00030465220795469	inflammatory_response_GO2EG_expr	ConsensusPathDB	not likely CI-associated
1238	ACKR2	0.000302880157660737	inflammatory_response_GO2EG_expr	ConsensusPathDB	not likely CI-associated
6334	SCN8A	0.0003020381946456	inflammatory_response_GO2EG_expr	ConsensusPathDB	not likely CI-associated
5365	PLXNB3	0.000301732864231407	inflammatory_response_GO2EG_expr	ConsensusPathDB	not likely CI-associated
2904	GRIN2B	0.000300914206435153	inflammatory_response_GO2EG_expr	ConsensusPathDB	not likely CI-associated
7504	XK	0.000300786632907925	inflammatory_response_GO2EG_expr	ConsensusPathDB	not likely CI-associated
7855	FZD5	0.000298924563900768	inflammatory_response_GO2EG_expr	ConsensusPathDB	not likely CI-associated
93210	PGAP3	0.0002989007735981	inflammatory_response_GO2EG_expr	ConsensusPathDB	not likely CI-associated
57343	ZNF304	0.000298217565970507	inflammatory_response_GO2EG_expr	ConsensusPathDB	not likely CI-associated
3578	IL9	0.000298164492795352	inflammatory_response_GO2EG_expr	ConsensusPathDB	not likely CI-associated
55322	C5orf22	0.000298103873683143	inflammatory_response_GO2EG_expr	ConsensusPathDB	not likely CI-associated
2034	EPAS1	0.000297667923046549	inflammatory_response_GO2EG_expr	ConsensusPathDB	not likely CI-associated
1003	CDH5	0.000297599095223598	inflammatory_response_GO2EG_expr	ConsensusPathDB	not likely CI-associated
125336	LOXHD1	0.000297036567618488	inflammatory_response_GO2EG_expr	ConsensusPathDB	not likely CI-associated
4803	NGF	0.000296086466834217	inflammatory_response_GO2EG_expr	ConsensusPathDB	not likely CI-associated
115019	SLC26A9	0.000295961116755734	inflammatory_response_GO2EG_expr	ConsensusPathDB	not likely CI-associated
4615	MYD88	0.000295380802578551	inflammatory_response_GO2EG_expr	ConsensusPathDB	not likely CI-associated
2302	FOXJ1	0.000295261590090252	inflammatory_response_GO2EG_expr	ConsensusPathDB	not likely CI-associated
3579	CXCR2	0.000294660318543912	inflammatory_response_GO2EG_expr	ConsensusPathDB	not likely CI-associated
5551	PRF1	0.000293329120241547	inflammatory_response_GO2EG_expr	ConsensusPathDB	not likely CI-associated
3605	IL17A	0.000293243551035571	inflammatory_response_GO2EG_expr	ConsensusPathDB	not likely CI-associated
282996	RBM20	0.000292972711188789	inflammatory_response_GO2EG_expr	ConsensusPathDB	not likely CI-associated
8611	PLPP1	0.000292629483727607	inflammatory_response_GO2EG_expr	ConsensusPathDB	not likely CI-associated
3594	IL12RB1	0.000292016679561114	inflammatory_response_GO2EG_expr	ConsensusPathDB	not likely CI-associated
285755	PPIL6	0.000291853218778196	inflammatory_response_GO2EG_expr	ConsensusPathDB	not likely CI-associated
8999	CDKL2	0.000291461863910908	inflammatory_response_GO2EG_expr	ConsensusPathDB	not likely CI-associated
401036	ASB18	0.000291085189303823	inflammatory_response_GO2EG_expr	ConsensusPathDB	not likely CI-associated
6285	S100B	0.000290915111532551	inflammatory_response_GO2EG_expr	ConsensusPathDB	not likely CI-associated
1539	CYLC2	0.000290228926102289	inflammatory_response_GO2EG_expr	ConsensusPathDB	not likely CI-associated
388939	PCARE	0.000289904156214222	inflammatory_response_GO2EG_expr	ConsensusPathDB	not likely CI-associated
2251	FGF6	0.000289530247278668	inflammatory_response_GO2EG_expr	ConsensusPathDB	not likely CI-associated
5228	PGF	0.000288013613261386	inflammatory_response_GO2EG_expr	ConsensusPathDB	not likely CI-associated
3674	ITGA2B	0.000287922630780018	inflammatory_response_GO2EG_expr	ConsensusPathDB	not likely CI-associated
57554	LRRC7	0.00028709690943461	inflammatory_response_GO2EG_expr	ConsensusPathDB	not likely CI-associated
79792	GSDMD	0.000286144308096734	inflammatory_response_GO2EG_expr	ConsensusPathDB	not likely CI-associated
2914	GRM4	0.000285568172379522	inflammatory_response_GO2EG_expr	ConsensusPathDB	not likely CI-associated
3788	KCNS2	0.000285443153244183	inflammatory_response_GO2EG_expr	ConsensusPathDB	not likely CI-associated
6524	SLC5A2	0.000284674157376083	inflammatory_response_GO2EG_expr	ConsensusPathDB	not likely CI-associated
10718	NRG3	0.000284436839624858	inflammatory_response_GO2EG_expr	ConsensusPathDB	not likely CI-associated
5020	OXT	0.000284256393671821	inflammatory_response_GO2EG_expr	ConsensusPathDB	not likely CI-associated
5788	PTPRC	0.00028385687763155	inflammatory_response_GO2EG_expr	ConsensusPathDB	not likely CI-associated
284129	SLC26A11	0.000283036305861666	inflammatory_response_GO2EG_expr	ConsensusPathDB	not likely CI-associated
3658	IREB2	0.000282637372252221	inflammatory_response_GO2EG_expr	ConsensusPathDB	not likely CI-associated
3595	IL12RB2	0.000282475697749406	inflammatory_response_GO2EG_expr	ConsensusPathDB	not likely CI-associated
10022	INSL5	0.000282329657336801	inflammatory_response_GO2EG_expr	ConsensusPathDB	not likely CI-associated
9436	NCR2	0.000282128014289499	inflammatory_response_GO2EG_expr	ConsensusPathDB	not likely CI-associated
91977	MYOZ3	0.000281446290987918	inflammatory_response_GO2EG_expr	ConsensusPathDB	not likely CI-associated
80726	IQCN	0.000281360038657084	inflammatory_response_GO2EG_expr	ConsensusPathDB	not likely CI-associated
5731	PTGER1	0.000280717661129745	inflammatory_response_GO2EG_expr	ConsensusPathDB	not likely CI-associated
442319	ZNF727	0.000279674176928148	inflammatory_response_GO2EG_expr	ConsensusPathDB	not likely CI-associated
5741	PTH	0.000278522537376627	inflammatory_response_GO2EG_expr	ConsensusPathDB	not likely CI-associated
6346	CCL1	0.000277816470361242	inflammatory_response_GO2EG_expr	ConsensusPathDB	not likely CI-associated
95	ACY1	0.000277283962009892	inflammatory_response_GO2EG_expr	ConsensusPathDB	not likely CI-associated
165545	DQX1	0.000276767148927588	inflammatory_response_GO2EG_expr	ConsensusPathDB	not likely CI-associated
10913	EDAR	0.000275918362794711	inflammatory_response_GO2EG_expr	ConsensusPathDB	not likely CI-associated
81576	CCDC130	0.000275804429922667	inflammatory_response_GO2EG_expr	ConsensusPathDB	not likely CI-associated
942	CD86	0.000275537469548156	inflammatory_response_GO2EG_expr	ConsensusPathDB	not likely CI-associated
1287	COL4A5	0.00027485468924086	inflammatory_response_GO2EG_expr	ConsensusPathDB	not likely CI-associated
651	BMP3	0.000273294644621789	inflammatory_response_GO2EG_expr	ConsensusPathDB	not likely CI-associated
338751	OR52L1	0.000270770812751236	inflammatory_response_GO2EG_expr	ConsensusPathDB	not likely CI-associated
8741	TNFSF13	0.000270549866540199	inflammatory_response_GO2EG_expr	ConsensusPathDB	not likely CI-associated
1311	COMP	0.000270480967329022	inflammatory_response_GO2EG_expr	ConsensusPathDB	not likely CI-associated
84074	QRICH2	0.000269972007004057	inflammatory_response_GO2EG_expr	ConsensusPathDB	not likely CI-associated
339448	C1orf174	0.000269591765655801	inflammatory_response_GO2EG_expr	ConsensusPathDB	not likely CI-associated
219736	STOX1	0.000268138569474967	inflammatory_response_GO2EG_expr	ConsensusPathDB	not likely CI-associated
26716	OR2H1	0.00026773148565657	inflammatory_response_GO2EG_expr	ConsensusPathDB	not likely CI-associated
56143	PCDHA5	0.000267729286668493	inflammatory_response_GO2EG_expr	ConsensusPathDB	not likely CI-associated
7039	TGFA	0.000267471056879867	inflammatory_response_GO2EG_expr	ConsensusPathDB	not likely CI-associated
7422	VEGFA	0.000266961634785809	inflammatory_response_GO2EG_expr	ConsensusPathDB	not likely CI-associated
1815	DRD4	0.000266936192686767	inflammatory_response_GO2EG_expr	ConsensusPathDB	not likely CI-associated
2661	GDF9	0.000266753655021121	inflammatory_response_GO2EG_expr	ConsensusPathDB	not likely CI-associated
1997	ELF1	0.000266388626370793	inflammatory_response_GO2EG_expr	ConsensusPathDB	not likely CI-associated
202151	RANBP3L	0.000265768841443857	inflammatory_response_GO2EG_expr	ConsensusPathDB	not likely CI-associated
57037	ANKMY2	0.000265749931197252	inflammatory_response_GO2EG_expr	ConsensusPathDB	not likely CI-associated
2213	FCGR2B	0.000264952688954389	inflammatory_response_GO2EG_expr	ConsensusPathDB	not likely CI-associated
54916	TMEM260	0.000264849056041957	inflammatory_response_GO2EG_expr	ConsensusPathDB	not likely CI-associated
145957	NRG4	0.00026469757736773	inflammatory_response_GO2EG_expr	ConsensusPathDB	not likely CI-associated
284340	CXCL17	0.000263741112034605	inflammatory_response_GO2EG_expr	ConsensusPathDB	not likely CI-associated
83877	TM2D2	0.000263597300665598	inflammatory_response_GO2EG_expr	ConsensusPathDB	not likely CI-associated
96459	FNIP1	0.00026345903767871	inflammatory_response_GO2EG_expr	ConsensusPathDB	not likely CI-associated
2774	GNAL	0.000262888206994623	inflammatory_response_GO2EG_expr	ConsensusPathDB	not likely CI-associated
8403	SOX14	0.000262747690988493	inflammatory_response_GO2EG_expr	ConsensusPathDB	not likely CI-associated
9516	LITAF	0.000262260408117714	inflammatory_response_GO2EG_expr	ConsensusPathDB	not likely CI-associated
127294	MYOM3	0.000261918600665816	inflammatory_response_GO2EG_expr	ConsensusPathDB	not likely CI-associated
5830	PEX5	0.0002611955570657	inflammatory_response_GO2EG_expr	ConsensusPathDB	not likely CI-associated
10451	VAV3	0.000259959343986744	inflammatory_response_GO2EG_expr	ConsensusPathDB	not likely CI-associated
440068	CARD17	0.00025936377992505	inflammatory_response_GO2EG_expr	ConsensusPathDB	not likely CI-associated
6375	XCL1	0.00025779812730975	inflammatory_response_GO2EG_expr	ConsensusPathDB	not likely CI-associated
1816	DRD5	0.000257762216152308	inflammatory_response_GO2EG_expr	ConsensusPathDB	not likely CI-associated
5920	PLAAT4	0.000256174199120495	inflammatory_response_GO2EG_expr	ConsensusPathDB	not likely CI-associated
90416	CCDC32	0.00025513937082638	inflammatory_response_GO2EG_expr	ConsensusPathDB	not likely CI-associated
5175	PECAM1	0.000255020328109677	inflammatory_response_GO2EG_expr	ConsensusPathDB	not likely CI-associated
7349	UCN	0.000254161673626886	inflammatory_response_GO2EG_expr	ConsensusPathDB	not likely CI-associated
2814	GP5	0.000253943718064832	inflammatory_response_GO2EG_expr	ConsensusPathDB	not likely CI-associated
7799	PRDM2	0.000253766747240935	inflammatory_response_GO2EG_expr	ConsensusPathDB	not likely CI-associated
5618	PRLR	0.000253576913764645	inflammatory_response_GO2EG_expr	ConsensusPathDB	not likely CI-associated
1606	DGKA	0.000253538681712991	inflammatory_response_GO2EG_expr	ConsensusPathDB	not likely CI-associated
55020	TTC38	0.000253216301347614	inflammatory_response_GO2EG_expr	ConsensusPathDB	not likely CI-associated
3123	HLA-DRB1	0.000253075546436756	inflammatory_response_GO2EG_expr	ConsensusPathDB	not likely CI-associated
51132	RLIM	0.000252821881334101	inflammatory_response_GO2EG_expr	ConsensusPathDB	not likely CI-associated
654231	OCM	0.000252560376837117	inflammatory_response_GO2EG_expr	ConsensusPathDB	not likely CI-associated
2248	FGF3	0.000252317781763278	inflammatory_response_GO2EG_expr	ConsensusPathDB	not likely CI-associated
56900	TMEM167B	0.000251735598868142	inflammatory_response_GO2EG_expr	ConsensusPathDB	not likely CI-associated
1953	MEGF6	0.000251713759916247	inflammatory_response_GO2EG_expr	ConsensusPathDB	not likely CI-associated
2253	FGF8	0.000251656473594359	inflammatory_response_GO2EG_expr	ConsensusPathDB	not likely CI-associated
124808	CCDC43	0.000251542195288411	inflammatory_response_GO2EG_expr	ConsensusPathDB	not likely CI-associated
64333	ARHGAP9	0.00025138986200723	inflammatory_response_GO2EG_expr	ConsensusPathDB	not likely CI-associated
1831	TSC22D3	0.000250707680673387	inflammatory_response_GO2EG_expr	ConsensusPathDB	not likely CI-associated
5029	P2RY2	0.00025059784909109	inflammatory_response_GO2EG_expr	ConsensusPathDB	not likely CI-associated
221545	C6orf136	0.000249175585725171	inflammatory_response_GO2EG_expr	ConsensusPathDB	not likely CI-associated
23096	IQSEC2	0.000248786786784359	inflammatory_response_GO2EG_expr	ConsensusPathDB	not likely CI-associated
200879	LIPH	0.000248526765543126	inflammatory_response_GO2EG_expr	ConsensusPathDB	not likely CI-associated
6473	SHOX	0.000248344259668131	inflammatory_response_GO2EG_expr	ConsensusPathDB	not likely CI-associated
9437	NCR1	0.000248310321540014	inflammatory_response_GO2EG_expr	ConsensusPathDB	not likely CI-associated
23334	SZT2	0.000248229734241604	inflammatory_response_GO2EG_expr	ConsensusPathDB	not likely CI-associated
144321	GLIPR1L2	0.000247836447368897	inflammatory_response_GO2EG_expr	ConsensusPathDB	not likely CI-associated
7535	ZAP70	0.00024775122689686	inflammatory_response_GO2EG_expr	ConsensusPathDB	not likely CI-associated
643	CXCR5	0.000247503914038381	inflammatory_response_GO2EG_expr	ConsensusPathDB	not likely CI-associated
8074	FGF23	0.000247393412285813	inflammatory_response_GO2EG_expr	ConsensusPathDB	not likely CI-associated
84958	SYTL1	0.000246399399608718	inflammatory_response_GO2EG_expr	ConsensusPathDB	not likely CI-associated
1289	COL5A1	0.000246204068047927	inflammatory_response_GO2EG_expr	ConsensusPathDB	not likely CI-associated
8431	NR0B2	0.000245318339884542	inflammatory_response_GO2EG_expr	ConsensusPathDB	not likely CI-associated
285679	C5orf60	0.000242898944325656	inflammatory_response_GO2EG_expr	ConsensusPathDB	not likely CI-associated
308	ANXA5	0.000242761014080284	inflammatory_response_GO2EG_expr	ConsensusPathDB	not likely CI-associated
2258	FGF13	0.000242633813947073	inflammatory_response_GO2EG_expr	ConsensusPathDB	not likely CI-associated
2796	GNRH1	0.000241882967170042	inflammatory_response_GO2EG_expr	ConsensusPathDB	not likely CI-associated
2520	GAST	0.000241483435581096	inflammatory_response_GO2EG_expr	ConsensusPathDB	not likely CI-associated
1437	CSF2	0.000241338826423252	inflammatory_response_GO2EG_expr	ConsensusPathDB	not likely CI-associated
114991	ZNF618	0.000240926590671194	inflammatory_response_GO2EG_expr	ConsensusPathDB	not likely CI-associated
54776	PPP1R12C	0.000240911080228898	inflammatory_response_GO2EG_expr	ConsensusPathDB	not likely CI-associated
161253	REM2	0.000239779286601438	inflammatory_response_GO2EG_expr	ConsensusPathDB	not likely CI-associated
6899	TBX1	0.000239142132296464	inflammatory_response_GO2EG_expr	ConsensusPathDB	not likely CI-associated
84467	FBN3	0.000239060884906614	inflammatory_response_GO2EG_expr	ConsensusPathDB	not likely CI-associated
221400	TDRD6	0.000239018388603407	inflammatory_response_GO2EG_expr	ConsensusPathDB	not likely CI-associated
394	ARHGAP5	0.000238356621218847	inflammatory_response_GO2EG_expr	ConsensusPathDB	not likely CI-associated
79774	GRTP1	0.000237813598460515	inflammatory_response_GO2EG_expr	ConsensusPathDB	not likely CI-associated
7436	VLDLR	0.000237682761470038	inflammatory_response_GO2EG_expr	ConsensusPathDB	not likely CI-associated
84057	MND1	0.00023760189692998	inflammatory_response_GO2EG_expr	ConsensusPathDB	not likely CI-associated
57455	REXO1	0.000237118759995348	inflammatory_response_GO2EG_expr	ConsensusPathDB	not likely CI-associated
8698	S1PR4	0.000236817465652702	inflammatory_response_GO2EG_expr	ConsensusPathDB	not likely CI-associated
56122	PCDHB14	0.000235764701469253	inflammatory_response_GO2EG_expr	ConsensusPathDB	not likely CI-associated
2674	GFRA1	0.000235524855392906	inflammatory_response_GO2EG_expr	ConsensusPathDB	not likely CI-associated
2913	GRM3	0.000235502783686688	inflammatory_response_GO2EG_expr	ConsensusPathDB	not likely CI-associated
7293	TNFRSF4	0.000235401536465516	inflammatory_response_GO2EG_expr	ConsensusPathDB	not likely CI-associated
59350	RXFP1	0.000235188071597797	inflammatory_response_GO2EG_expr	ConsensusPathDB	not likely CI-associated
375346	STIMATE	0.000233965270693689	inflammatory_response_GO2EG_expr	ConsensusPathDB	not likely CI-associated
9170	LPAR2	0.000233692048906025	inflammatory_response_GO2EG_expr	ConsensusPathDB	not likely CI-associated
28514	DLL1	0.000232528709358195	inflammatory_response_GO2EG_expr	ConsensusPathDB	not likely CI-associated
4951	OCM2	0.00023124989061206	inflammatory_response_GO2EG_expr	ConsensusPathDB	not likely CI-associated
2069	EREG	0.000230992205307464	inflammatory_response_GO2EG_expr	ConsensusPathDB	not likely CI-associated
57111	RAB25	0.00023091743829544	inflammatory_response_GO2EG_expr	ConsensusPathDB	not likely CI-associated
1979	EIF4EBP2	0.00023061982898958	inflammatory_response_GO2EG_expr	ConsensusPathDB	not likely CI-associated
2901	GRIK5	0.00023042410257269	inflammatory_response_GO2EG_expr	ConsensusPathDB	not likely CI-associated
25948	KBTBD2	0.000230030287631553	inflammatory_response_GO2EG_expr	ConsensusPathDB	not likely CI-associated
147166	TRIM16L	0.000230006156130808	inflammatory_response_GO2EG_expr	ConsensusPathDB	not likely CI-associated
79413	ZBED2	0.000229918396848207	inflammatory_response_GO2EG_expr	ConsensusPathDB	not likely CI-associated
3765	KCNJ9	0.000229869406531593	inflammatory_response_GO2EG_expr	ConsensusPathDB	not likely CI-associated
9560	CCL4L2	0.000229286056668223	inflammatory_response_GO2EG_expr	ConsensusPathDB	not likely CI-associated
9502	XAGE2	0.000228769697988542	inflammatory_response_GO2EG_expr	ConsensusPathDB	not likely CI-associated
57185	NIPAL3	0.000228758442422679	inflammatory_response_GO2EG_expr	ConsensusPathDB	not likely CI-associated
2246	FGF1	0.000228470355174477	inflammatory_response_GO2EG_expr	ConsensusPathDB	not likely CI-associated
2811	GP1BA	0.00022830727475508	inflammatory_response_GO2EG_expr	ConsensusPathDB	not likely CI-associated
84288	EFCAB2	0.00022820243553921	inflammatory_response_GO2EG_expr	ConsensusPathDB	not likely CI-associated
84466	MEGF10	0.000227574653023116	inflammatory_response_GO2EG_expr	ConsensusPathDB	not likely CI-associated
659	BMPR2	0.000227302457064635	inflammatory_response_GO2EG_expr	ConsensusPathDB	not likely CI-associated
80129	CCDC170	0.000226401678583692	inflammatory_response_GO2EG_expr	ConsensusPathDB	not likely CI-associated
245934	DEFB121	0.000226104650982716	inflammatory_response_GO2EG_expr	ConsensusPathDB	not likely CI-associated
8326	FZD9	0.000226038176153415	inflammatory_response_GO2EG_expr	ConsensusPathDB	not likely CI-associated
340152	ZC3H12D	0.000225460973267488	inflammatory_response_GO2EG_expr	ConsensusPathDB	not likely CI-associated
9909	DENND4B	0.000224618566335081	inflammatory_response_GO2EG_expr	ConsensusPathDB	not likely CI-associated
339804	C2orf74	0.000224357014486462	inflammatory_response_GO2EG_expr	ConsensusPathDB	not likely CI-associated
6623	SNCG	0.000223753070532822	inflammatory_response_GO2EG_expr	ConsensusPathDB	not likely CI-associated
4909	NTF4	0.000223424734719469	inflammatory_response_GO2EG_expr	ConsensusPathDB	not likely CI-associated
3440	IFNA2	0.000223036034599119	inflammatory_response_GO2EG_expr	ConsensusPathDB	not likely CI-associated
3455	IFNAR2	0.000222882910613094	inflammatory_response_GO2EG_expr	ConsensusPathDB	not likely CI-associated
114785	MBD6	0.000222666694719113	inflammatory_response_GO2EG_expr	ConsensusPathDB	not likely CI-associated
2206	MS4A2	0.000222625352093466	inflammatory_response_GO2EG_expr	ConsensusPathDB	not likely CI-associated
85413	SLC22A16	0.000222598609661875	inflammatory_response_GO2EG_expr	ConsensusPathDB	not likely CI-associated
8558	CDK10	0.000221934800735347	inflammatory_response_GO2EG_expr	ConsensusPathDB	not likely CI-associated
140628	GATA5	0.000221731899628087	inflammatory_response_GO2EG_expr	ConsensusPathDB	not likely CI-associated
3400	ID4	0.000221367427302846	inflammatory_response_GO2EG_expr	ConsensusPathDB	not likely CI-associated
8436	CAVIN2	0.000221027404367639	inflammatory_response_GO2EG_expr	ConsensusPathDB	not likely CI-associated
114784	CSMD2	0.000220912955510982	inflammatory_response_GO2EG_expr	ConsensusPathDB	not likely CI-associated
797	CALCB	0.000220373246526848	inflammatory_response_GO2EG_expr	ConsensusPathDB	not likely CI-associated
9519	TBPL1	0.000220279443774974	inflammatory_response_GO2EG_expr	ConsensusPathDB	not likely CI-associated
57834	CYP4F11	0.000220182091027732	inflammatory_response_GO2EG_expr	ConsensusPathDB	not likely CI-associated
1485	CTAG1B	0.000219848673383135	inflammatory_response_GO2EG_expr	ConsensusPathDB	not likely CI-associated
246100	CTAG1A	0.000219848673383134	inflammatory_response_GO2EG_expr	ConsensusPathDB	not likely CI-associated
85007	PHYKPL	0.000219824834724015	inflammatory_response_GO2EG_expr	ConsensusPathDB	not likely CI-associated
3445	IFNA8	0.000219374163851732	inflammatory_response_GO2EG_expr	ConsensusPathDB	not likely CI-associated
920	CD4	0.000219193130444099	inflammatory_response_GO2EG_expr	ConsensusPathDB	not likely CI-associated
820	CAMP	0.000217194833686008	inflammatory_response_GO2EG_expr	ConsensusPathDB	not likely CI-associated
56917	MEIS3	0.000216639678961287	inflammatory_response_GO2EG_expr	ConsensusPathDB	not likely CI-associated
11211	FZD10	0.000215895550237058	inflammatory_response_GO2EG_expr	ConsensusPathDB	not likely CI-associated
7096	TLR1	0.000215746329336349	inflammatory_response_GO2EG_expr	ConsensusPathDB	not likely CI-associated
100130086	HSFX2	0.00021552964062114	inflammatory_response_GO2EG_expr	ConsensusPathDB	not likely CI-associated
100506164	HSFX1	0.000215529640621139	inflammatory_response_GO2EG_expr	ConsensusPathDB	not likely CI-associated
8784	TNFRSF18	0.000215243462325637	inflammatory_response_GO2EG_expr	ConsensusPathDB	not likely CI-associated
79693	YRDC	0.000215171152298424	inflammatory_response_GO2EG_expr	ConsensusPathDB	not likely CI-associated
23587	ELP5	0.00021400087858713	inflammatory_response_GO2EG_expr	ConsensusPathDB	not likely CI-associated
6248	RSC1A1	0.000213614874478343	inflammatory_response_GO2EG_expr	ConsensusPathDB	not likely CI-associated
23621	BACE1	0.000213472774052281	inflammatory_response_GO2EG_expr	ConsensusPathDB	not likely CI-associated
640	BLK	0.000212992003468872	inflammatory_response_GO2EG_expr	ConsensusPathDB	not likely CI-associated
94027	CGB7	0.000212863196331855	inflammatory_response_GO2EG_expr	ConsensusPathDB	not likely CI-associated
7364	UGT2B7	0.000212583706695145	inflammatory_response_GO2EG_expr	ConsensusPathDB	not likely CI-associated
9479	MAPK8IP1	0.000212141302432731	inflammatory_response_GO2EG_expr	ConsensusPathDB	not likely CI-associated
2115	ETV1	0.000212066324274006	inflammatory_response_GO2EG_expr	ConsensusPathDB	not likely CI-associated
85397	RGS8	0.000211848191784767	inflammatory_response_GO2EG_expr	ConsensusPathDB	not likely CI-associated
80315	CPEB4	0.000211826584843684	inflammatory_response_GO2EG_expr	ConsensusPathDB	not likely CI-associated
285190	RGPD4	0.000211217241159051	inflammatory_response_GO2EG_expr	ConsensusPathDB	not likely CI-associated
7732	RNF112	0.000210272681287631	inflammatory_response_GO2EG_expr	ConsensusPathDB	not likely CI-associated
2488	FSHB	0.000210029892646395	inflammatory_response_GO2EG_expr	ConsensusPathDB	not likely CI-associated
84000	TMPRSS13	0.000209737118237384	inflammatory_response_GO2EG_expr	ConsensusPathDB	not likely CI-associated
11123	RCAN3	0.000209596492977345	inflammatory_response_GO2EG_expr	ConsensusPathDB	not likely CI-associated
4296	MAP3K11	0.000209411820817486	inflammatory_response_GO2EG_expr	ConsensusPathDB	not likely CI-associated
26205	GMEB2	0.00020920207648417	inflammatory_response_GO2EG_expr	ConsensusPathDB	not likely CI-associated
9616	RNF7	0.000208638355156526	inflammatory_response_GO2EG_expr	ConsensusPathDB	not likely CI-associated
118932	ANKRD22	0.000208343359468041	inflammatory_response_GO2EG_expr	ConsensusPathDB	not likely CI-associated
4293	MAP3K9	0.00020824172167918	inflammatory_response_GO2EG_expr	ConsensusPathDB	not likely CI-associated
23498	HAAO	0.000208196180762456	inflammatory_response_GO2EG_expr	ConsensusPathDB	not likely CI-associated
2593	GAMT	0.000208191415514674	inflammatory_response_GO2EG_expr	ConsensusPathDB	not likely CI-associated
6343	SCT	0.00020792798797242	inflammatory_response_GO2EG_expr	ConsensusPathDB	not likely CI-associated
55070	DET1	0.000207483970813102	inflammatory_response_GO2EG_expr	ConsensusPathDB	not likely CI-associated
154091	SLC2A12	0.000206727076718243	inflammatory_response_GO2EG_expr	ConsensusPathDB	not likely CI-associated
158809	MAGEB6	0.000206526459603003	inflammatory_response_GO2EG_expr	ConsensusPathDB	not likely CI-associated
199223	TTC21A	0.000206256529943766	inflammatory_response_GO2EG_expr	ConsensusPathDB	not likely CI-associated
8994	LIMD1	0.000206068981624244	inflammatory_response_GO2EG_expr	ConsensusPathDB	not likely CI-associated
11162	NUDT6	0.000206014990028225	inflammatory_response_GO2EG_expr	ConsensusPathDB	not likely CI-associated
6364	CCL20	0.000205468325970277	inflammatory_response_GO2EG_expr	ConsensusPathDB	not likely CI-associated
29068	ZBTB44	0.000205348866730062	inflammatory_response_GO2EG_expr	ConsensusPathDB	not likely CI-associated
1081	CGA	0.000204288233088045	inflammatory_response_GO2EG_expr	ConsensusPathDB	not likely CI-associated
2695	GIP	0.000203832857179211	inflammatory_response_GO2EG_expr	ConsensusPathDB	not likely CI-associated
7319	UBE2A	0.000203551834359845	inflammatory_response_GO2EG_expr	ConsensusPathDB	not likely CI-associated
54941	RNF125	0.000203489590104789	inflammatory_response_GO2EG_expr	ConsensusPathDB	not likely CI-associated
5806	PTX3	0.000203087465555645	inflammatory_response_GO2EG_expr	ConsensusPathDB	not likely CI-associated
29988	SLC2A8	0.000202730494468349	inflammatory_response_GO2EG_expr	ConsensusPathDB	not likely CI-associated
843	CASP10	0.000201791257447223	inflammatory_response_GO2EG_expr	ConsensusPathDB	not likely CI-associated
339829	CCDC39	0.00020178673460801	inflammatory_response_GO2EG_expr	ConsensusPathDB	not likely CI-associated
203	AK1	0.000201702406672245	inflammatory_response_GO2EG_expr	ConsensusPathDB	not likely CI-associated
400566	C17orf97	0.000200762276147815	inflammatory_response_GO2EG_expr	ConsensusPathDB	not likely CI-associated
7252	TSHB	0.000200330747253399	inflammatory_response_GO2EG_expr	ConsensusPathDB	not likely CI-associated
168537	GIMAP7	0.000200158744774612	inflammatory_response_GO2EG_expr	ConsensusPathDB	not likely CI-associated
1285	COL4A3	0.000200148208875259	inflammatory_response_GO2EG_expr	ConsensusPathDB	not likely CI-associated
10536	P3H3	0.000199395931844423	inflammatory_response_GO2EG_expr	ConsensusPathDB	not likely CI-associated
134492	NUDCD2	0.000199285276656583	inflammatory_response_GO2EG_expr	ConsensusPathDB	not likely CI-associated
1339	COX6A2	0.000199072714769979	inflammatory_response_GO2EG_expr	ConsensusPathDB	not likely CI-associated
4317	MMP8	0.000199046227159826	inflammatory_response_GO2EG_expr	ConsensusPathDB	not likely CI-associated
56521	DNAJC12	0.000198929259251028	inflammatory_response_GO2EG_expr	ConsensusPathDB	not likely CI-associated
8547	FCN3	0.000198676110776538	inflammatory_response_GO2EG_expr	ConsensusPathDB	not likely CI-associated
5753	PTK6	0.000198240760436593	inflammatory_response_GO2EG_expr	ConsensusPathDB	not likely CI-associated
10505	SEMA4F	0.000197857532854994	inflammatory_response_GO2EG_expr	ConsensusPathDB	not likely CI-associated
80176	SPSB1	0.000197004617103786	inflammatory_response_GO2EG_expr	ConsensusPathDB	not likely CI-associated
57684	ZBTB26	0.000196582705153426	inflammatory_response_GO2EG_expr	ConsensusPathDB	not likely CI-associated
84961	FBXL20	0.000196356668670707	inflammatory_response_GO2EG_expr	ConsensusPathDB	not likely CI-associated
51321	AMZ2	0.000195795294256253	inflammatory_response_GO2EG_expr	ConsensusPathDB	not likely CI-associated
90673	PPP1R3E	0.000195679179785582	inflammatory_response_GO2EG_expr	ConsensusPathDB	not likely CI-associated
374	AREG	0.000195640983587167	inflammatory_response_GO2EG_expr	ConsensusPathDB	not likely CI-associated
220164	DOK6	0.000195227159253389	inflammatory_response_GO2EG_expr	ConsensusPathDB	not likely CI-associated
1441	CSF3R	0.000195041405427417	inflammatory_response_GO2EG_expr	ConsensusPathDB	not likely CI-associated
7410	VAV2	0.00019499280574523	inflammatory_response_GO2EG_expr	ConsensusPathDB	not likely CI-associated
26525	IL36RN	0.000194752712166102	inflammatory_response_GO2EG_expr	ConsensusPathDB	not likely CI-associated
57862	ZNF410	0.000194588456485268	inflammatory_response_GO2EG_expr	ConsensusPathDB	not likely CI-associated
83451	ABHD11	0.000194117154615584	inflammatory_response_GO2EG_expr	ConsensusPathDB	not likely CI-associated
728239	MAGED4	0.000193792518037539	inflammatory_response_GO2EG_expr	ConsensusPathDB	not likely CI-associated
3972	LHB	0.000193764509110425	inflammatory_response_GO2EG_expr	ConsensusPathDB	not likely CI-associated
55824	PAG1	0.000193674114399769	inflammatory_response_GO2EG_expr	ConsensusPathDB	not likely CI-associated
10221	TRIB1	0.000193321024702444	inflammatory_response_GO2EG_expr	ConsensusPathDB	not likely CI-associated
2922	GRP	0.000193070258557321	inflammatory_response_GO2EG_expr	ConsensusPathDB	not likely CI-associated
5554	PRH1	0.000193009670149964	inflammatory_response_GO2EG_expr	ConsensusPathDB	not likely CI-associated
5555	PRH2	0.000193009670149964	inflammatory_response_GO2EG_expr	ConsensusPathDB	not likely CI-associated
8767	RIPK2	0.000192931592702761	inflammatory_response_GO2EG_expr	ConsensusPathDB	not likely CI-associated
654346	LGALS9C	0.000191726143637912	inflammatory_response_GO2EG_expr	ConsensusPathDB	not likely CI-associated
51327	AHSP	0.000191244556977197	inflammatory_response_GO2EG_expr	ConsensusPathDB	not likely CI-associated
55679	LIMS2	0.000191220518505304	inflammatory_response_GO2EG_expr	ConsensusPathDB	not likely CI-associated
