## Supplementary Tables for "A network-based approach for isolating the chronic inflammation gene signatures underlying complex diseases towards finding new treatment opportunities": TableS4-CI_genes.csv (part 34 of 39)

Entrez	Symbol	Probability	ChronicInflammationSource	PredictionNetwork	GeneType
2688	GH1	0.000190957263802782	inflammatory_response_GO2EG_expr	ConsensusPathDB	not likely CI-associated
1233	CCR4	0.000190387673214518	inflammatory_response_GO2EG_expr	ConsensusPathDB	not likely CI-associated
9223	MAGI1	0.000190177391520867	inflammatory_response_GO2EG_expr	ConsensusPathDB	not likely CI-associated
6691	SPINK2	0.000189980397883314	inflammatory_response_GO2EG_expr	ConsensusPathDB	not likely CI-associated
6866	TAC3	0.000189568960027441	inflammatory_response_GO2EG_expr	ConsensusPathDB	not likely CI-associated
9046	DOK2	0.00018924032795197	inflammatory_response_GO2EG_expr	ConsensusPathDB	not likely CI-associated
7224	TRPC5	0.000188768530675095	inflammatory_response_GO2EG_expr	ConsensusPathDB	not likely CI-associated
90737	PAGE5	0.000188567032413946	inflammatory_response_GO2EG_expr	ConsensusPathDB	not likely CI-associated
3442	IFNA5	0.00018852760750916	inflammatory_response_GO2EG_expr	ConsensusPathDB	not likely CI-associated
5352	PLOD2	0.000187764051877347	inflammatory_response_GO2EG_expr	ConsensusPathDB	not likely CI-associated
5054	SERPINE1	0.000187459716665364	inflammatory_response_GO2EG_expr	ConsensusPathDB	not likely CI-associated
4900	NRGN	0.000186870241437616	inflammatory_response_GO2EG_expr	ConsensusPathDB	not likely CI-associated
29102	DROSHA	0.000186750204272105	inflammatory_response_GO2EG_expr	ConsensusPathDB	not likely CI-associated
1375	CPT1B	0.000186661766743502	inflammatory_response_GO2EG_expr	ConsensusPathDB	not likely CI-associated
1812	DRD1	0.000186610054204785	inflammatory_response_GO2EG_expr	ConsensusPathDB	not likely CI-associated
8896	BUD31	0.000186508192851953	inflammatory_response_GO2EG_expr	ConsensusPathDB	not likely CI-associated
7432	VIP	0.000186393400339193	inflammatory_response_GO2EG_expr	ConsensusPathDB	not likely CI-associated
81493	SYNC	0.000186177271955401	inflammatory_response_GO2EG_expr	ConsensusPathDB	not likely CI-associated
22839	DLGAP4	0.000186160936531634	inflammatory_response_GO2EG_expr	ConsensusPathDB	not likely CI-associated
150082	LCA5L	0.000186142183854324	inflammatory_response_GO2EG_expr	ConsensusPathDB	not likely CI-associated
27030	MLH3	0.000185402585940674	inflammatory_response_GO2EG_expr	ConsensusPathDB	not likely CI-associated
3597	IL13RA1	0.000185208419694948	inflammatory_response_GO2EG_expr	ConsensusPathDB	not likely CI-associated
192669	AGO3	0.000184884330247402	inflammatory_response_GO2EG_expr	ConsensusPathDB	not likely CI-associated
5546	PRCC	0.00018447141487056	inflammatory_response_GO2EG_expr	ConsensusPathDB	not likely CI-associated
53838	C11orf24	0.000184419411608357	inflammatory_response_GO2EG_expr	ConsensusPathDB	not likely CI-associated
64866	CDCP1	0.000183977326556233	inflammatory_response_GO2EG_expr	ConsensusPathDB	not likely CI-associated
389136	VGLL3	0.000183958276382538	inflammatory_response_GO2EG_expr	ConsensusPathDB	not likely CI-associated
55779	CFAP44	0.000183568804514354	inflammatory_response_GO2EG_expr	ConsensusPathDB	not likely CI-associated
2784	GNB3	0.000183419317831919	inflammatory_response_GO2EG_expr	ConsensusPathDB	not likely CI-associated
26027	ACOT11	0.000182743333328027	inflammatory_response_GO2EG_expr	ConsensusPathDB	not likely CI-associated
5871	MAP4K2	0.000182734912131701	inflammatory_response_GO2EG_expr	ConsensusPathDB	not likely CI-associated
152789	JAKMIP1	0.000182241947307952	inflammatory_response_GO2EG_expr	ConsensusPathDB	not likely CI-associated
6441	SFTPD	0.000182175488308406	inflammatory_response_GO2EG_expr	ConsensusPathDB	not likely CI-associated
2152	F3	0.000181936316049217	inflammatory_response_GO2EG_expr	ConsensusPathDB	not likely CI-associated
5153	PDE1B	0.000181896476211919	inflammatory_response_GO2EG_expr	ConsensusPathDB	not likely CI-associated
338322	NLRP10	0.000181344448010771	inflammatory_response_GO2EG_expr	ConsensusPathDB	not likely CI-associated
253012	HEPACAM2	0.000181086995954849	inflammatory_response_GO2EG_expr	ConsensusPathDB	not likely CI-associated
283847	TERB1	0.000180280948462443	inflammatory_response_GO2EG_expr	ConsensusPathDB	not likely CI-associated
57338	JPH3	0.000180213873697972	inflammatory_response_GO2EG_expr	ConsensusPathDB	not likely CI-associated
140258	KRTAP13-1	0.000180051394036932	inflammatory_response_GO2EG_expr	ConsensusPathDB	not likely CI-associated
596	BCL2	0.000179823842920846	inflammatory_response_GO2EG_expr	ConsensusPathDB	not likely CI-associated
85463	ZC3H12C	0.00017951639081968	inflammatory_response_GO2EG_expr	ConsensusPathDB	not likely CI-associated
10392	NOD1	0.000179259481658598	inflammatory_response_GO2EG_expr	ConsensusPathDB	not likely CI-associated
2792	GNGT1	0.00017879408168338	inflammatory_response_GO2EG_expr	ConsensusPathDB	not likely CI-associated
255104	TMCO4	0.000178365039337454	inflammatory_response_GO2EG_expr	ConsensusPathDB	not likely CI-associated
10472	ZBTB18	0.00017835397029367	inflammatory_response_GO2EG_expr	ConsensusPathDB	not likely CI-associated
1622	DBI	0.000177535325177091	inflammatory_response_GO2EG_expr	ConsensusPathDB	not likely CI-associated
54510	PCDH18	0.000177472356480058	inflammatory_response_GO2EG_expr	ConsensusPathDB	not likely CI-associated
141	ADPRH	0.000176946773427556	inflammatory_response_GO2EG_expr	ConsensusPathDB	not likely CI-associated
58189	WFDC1	0.000176682783010488	inflammatory_response_GO2EG_expr	ConsensusPathDB	not likely CI-associated
8322	FZD4	0.00017528118051796	inflammatory_response_GO2EG_expr	ConsensusPathDB	not likely CI-associated
5799	PTPRN2	0.000174368615834164	inflammatory_response_GO2EG_expr	ConsensusPathDB	not likely CI-associated
84660	CCDC62	0.000174328923084654	inflammatory_response_GO2EG_expr	ConsensusPathDB	not likely CI-associated
57561	ARRDC3	0.00017432736720317	inflammatory_response_GO2EG_expr	ConsensusPathDB	not likely CI-associated
1962	EHHADH	0.000173917991199629	inflammatory_response_GO2EG_expr	ConsensusPathDB	not likely CI-associated
3560	IL2RB	0.000173670362971742	inflammatory_response_GO2EG_expr	ConsensusPathDB	not likely CI-associated
939	CD27	0.000173533754558001	inflammatory_response_GO2EG_expr	ConsensusPathDB	not likely CI-associated
2078	ERG	0.000173499686403596	inflammatory_response_GO2EG_expr	ConsensusPathDB	not likely CI-associated
5121	PCP4	0.000173494610896558	inflammatory_response_GO2EG_expr	ConsensusPathDB	not likely CI-associated
51206	GP6	0.000173404621763534	inflammatory_response_GO2EG_expr	ConsensusPathDB	not likely CI-associated
160851	DGKH	0.000173289904229911	inflammatory_response_GO2EG_expr	ConsensusPathDB	not likely CI-associated
7097	TLR2	0.000173233448141925	inflammatory_response_GO2EG_expr	ConsensusPathDB	not likely CI-associated
10223	GPA33	0.000173063585986981	inflammatory_response_GO2EG_expr	ConsensusPathDB	not likely CI-associated
9901	SRGAP3	0.000172834406634224	inflammatory_response_GO2EG_expr	ConsensusPathDB	not likely CI-associated
152503	SH3D19	0.000172513502418238	inflammatory_response_GO2EG_expr	ConsensusPathDB	not likely CI-associated
2641	GCG	0.00017219857821319	inflammatory_response_GO2EG_expr	ConsensusPathDB	not likely CI-associated
3549	IHH	0.000172106007534924	inflammatory_response_GO2EG_expr	ConsensusPathDB	not likely CI-associated
55344	PLCXD1	0.00017208054004632	inflammatory_response_GO2EG_expr	ConsensusPathDB	not likely CI-associated
3562	IL3	0.000171888967512545	inflammatory_response_GO2EG_expr	ConsensusPathDB	not likely CI-associated
84229	DRC7	0.000171791147558825	inflammatory_response_GO2EG_expr	ConsensusPathDB	not likely CI-associated
126695	KDF1	0.000171708408758233	inflammatory_response_GO2EG_expr	ConsensusPathDB	not likely CI-associated
6863	TAC1	0.00017155653813015	inflammatory_response_GO2EG_expr	ConsensusPathDB	not likely CI-associated
1286	COL4A4	0.000171547793191073	inflammatory_response_GO2EG_expr	ConsensusPathDB	not likely CI-associated
7047	TGM4	0.000171110396226207	inflammatory_response_GO2EG_expr	ConsensusPathDB	not likely CI-associated
5159	PDGFRB	0.000171010362578423	inflammatory_response_GO2EG_expr	ConsensusPathDB	not likely CI-associated
3815	KIT	0.000170688490305879	inflammatory_response_GO2EG_expr	ConsensusPathDB	not likely CI-associated
10158	PDZK1IP1	0.000170517537220892	inflammatory_response_GO2EG_expr	ConsensusPathDB	not likely CI-associated
3568	IL5RA	0.000170366327481711	inflammatory_response_GO2EG_expr	ConsensusPathDB	not likely CI-associated
3081	HGD	0.000170357605755174	inflammatory_response_GO2EG_expr	ConsensusPathDB	not likely CI-associated
9047	SH2D2A	0.000169493217867637	inflammatory_response_GO2EG_expr	ConsensusPathDB	not likely CI-associated
57447	NDRG2	0.000169338215502214	inflammatory_response_GO2EG_expr	ConsensusPathDB	not likely CI-associated
9450	LY86	0.000168936272843329	inflammatory_response_GO2EG_expr	ConsensusPathDB	not likely CI-associated
92906	HNRNPLL	0.000168894511927199	inflammatory_response_GO2EG_expr	ConsensusPathDB	not likely CI-associated
390928	ACP7	0.000168611022283688	inflammatory_response_GO2EG_expr	ConsensusPathDB	not likely CI-associated
55798	METTL2B	0.000168307473530368	inflammatory_response_GO2EG_expr	ConsensusPathDB	not likely CI-associated
3981	LIG4	0.000167978214472142	inflammatory_response_GO2EG_expr	ConsensusPathDB	not likely CI-associated
887	CCKBR	0.000167867629610111	inflammatory_response_GO2EG_expr	ConsensusPathDB	not likely CI-associated
25	ABL1	0.000167856521312298	inflammatory_response_GO2EG_expr	ConsensusPathDB	not likely CI-associated
375337	TOPAZ1	0.000167532088659301	inflammatory_response_GO2EG_expr	ConsensusPathDB	not likely CI-associated
10777	ARPP21	0.000166941961890056	inflammatory_response_GO2EG_expr	ConsensusPathDB	not likely CI-associated
254295	PHYHD1	0.000166814958462534	inflammatory_response_GO2EG_expr	ConsensusPathDB	not likely CI-associated
7043	TGFB3	0.000166480117606022	inflammatory_response_GO2EG_expr	ConsensusPathDB	not likely CI-associated
5443	POMC	0.00016569667638663	inflammatory_response_GO2EG_expr	ConsensusPathDB	not likely CI-associated
7059	THBS3	0.000165036352125774	inflammatory_response_GO2EG_expr	ConsensusPathDB	not likely CI-associated
100526694	MSANTD3-TMEFF1	0.000164650077885961	inflammatory_response_GO2EG_expr	ConsensusPathDB	not likely CI-associated
8577	TMEFF1	0.000164650077885961	inflammatory_response_GO2EG_expr	ConsensusPathDB	not likely CI-associated
400916	CHCHD10	0.000164633146066854	inflammatory_response_GO2EG_expr	ConsensusPathDB	not likely CI-associated
3797	KIF3C	0.000164263436826802	inflammatory_response_GO2EG_expr	ConsensusPathDB	not likely CI-associated
3702	ITK	0.000163983594189798	inflammatory_response_GO2EG_expr	ConsensusPathDB	not likely CI-associated
79812	MMRN2	0.000163625732153119	inflammatory_response_GO2EG_expr	ConsensusPathDB	not likely CI-associated
2159	F10	0.00016350543121483	inflammatory_response_GO2EG_expr	ConsensusPathDB	not likely CI-associated
128646	SIRPD	0.00016323206396016	inflammatory_response_GO2EG_expr	ConsensusPathDB	not likely CI-associated
2737	GLI3	0.000162696098456214	inflammatory_response_GO2EG_expr	ConsensusPathDB	not likely CI-associated
56884	FSTL5	0.000162266702691713	inflammatory_response_GO2EG_expr	ConsensusPathDB	not likely CI-associated
64374	SIL1	0.000161966640865506	inflammatory_response_GO2EG_expr	ConsensusPathDB	not likely CI-associated
8321	FZD1	0.000161008908192516	inflammatory_response_GO2EG_expr	ConsensusPathDB	not likely CI-associated
1761	DMRT1	0.000160972703278846	inflammatory_response_GO2EG_expr	ConsensusPathDB	not likely CI-associated
5651	TMPRSS15	0.000160945832792449	inflammatory_response_GO2EG_expr	ConsensusPathDB	not likely CI-associated
84071	ARMC2	0.000160353910534923	inflammatory_response_GO2EG_expr	ConsensusPathDB	not likely CI-associated
11074	TRIM31	0.000160351210088046	inflammatory_response_GO2EG_expr	ConsensusPathDB	not likely CI-associated
11213	IRAK3	0.000160256004913267	inflammatory_response_GO2EG_expr	ConsensusPathDB	not likely CI-associated
4620	MYH2	0.000159559694719829	inflammatory_response_GO2EG_expr	ConsensusPathDB	not likely CI-associated
28954	REM1	0.000159105238505537	inflammatory_response_GO2EG_expr	ConsensusPathDB	not likely CI-associated
375748	ERCC6L2	0.000158865615077816	inflammatory_response_GO2EG_expr	ConsensusPathDB	not likely CI-associated
55363	HEMGN	0.000158794811599597	inflammatory_response_GO2EG_expr	ConsensusPathDB	not likely CI-associated
340061	STING1	0.000158086060384655	inflammatory_response_GO2EG_expr	ConsensusPathDB	not likely CI-associated
162605	KRT28	0.00015775751755399	inflammatory_response_GO2EG_expr	ConsensusPathDB	not likely CI-associated
6827	SUPT4H1	0.000157301988159778	inflammatory_response_GO2EG_expr	ConsensusPathDB	not likely CI-associated
1054	CEBPG	0.000155913738548601	inflammatory_response_GO2EG_expr	ConsensusPathDB	not likely CI-associated
2220	FCN2	0.000155643953426985	inflammatory_response_GO2EG_expr	ConsensusPathDB	not likely CI-associated
5449	POU1F1	0.000155566671025514	inflammatory_response_GO2EG_expr	ConsensusPathDB	not likely CI-associated
50515	CHST11	0.000155461544233624	inflammatory_response_GO2EG_expr	ConsensusPathDB	not likely CI-associated
58473	PLEKHB1	0.00015461379774942	inflammatory_response_GO2EG_expr	ConsensusPathDB	not likely CI-associated
462	SERPINC1	0.000154366011016076	inflammatory_response_GO2EG_expr	ConsensusPathDB	not likely CI-associated
346157	ZNF391	0.000153916941166858	inflammatory_response_GO2EG_expr	ConsensusPathDB	not likely CI-associated
8492	PRSS12	0.000153694721545473	inflammatory_response_GO2EG_expr	ConsensusPathDB	not likely CI-associated
9478	CABP1	0.000153048410780239	inflammatory_response_GO2EG_expr	ConsensusPathDB	not likely CI-associated
4306	NR3C2	0.000153028187043495	inflammatory_response_GO2EG_expr	ConsensusPathDB	not likely CI-associated
27284	SULT1B1	0.000152937122934609	inflammatory_response_GO2EG_expr	ConsensusPathDB	not likely CI-associated
7089	TLE2	0.000152056665454137	inflammatory_response_GO2EG_expr	ConsensusPathDB	not likely CI-associated
259173	ALS2CL	0.000151952433558588	inflammatory_response_GO2EG_expr	ConsensusPathDB	not likely CI-associated
10953	TOMM34	0.000151788772164178	inflammatory_response_GO2EG_expr	ConsensusPathDB	not likely CI-associated
83642	SELENOO	0.00015174201871686	inflammatory_response_GO2EG_expr	ConsensusPathDB	not likely CI-associated
246778	IL27	0.000151732586554655	inflammatory_response_GO2EG_expr	ConsensusPathDB	not likely CI-associated
2911	GRM1	0.000151032429414478	inflammatory_response_GO2EG_expr	ConsensusPathDB	not likely CI-associated
5980	REV3L	0.000151003307007991	inflammatory_response_GO2EG_expr	ConsensusPathDB	not likely CI-associated
7423	VEGFB	0.000150827905497223	inflammatory_response_GO2EG_expr	ConsensusPathDB	not likely CI-associated
135	ADORA2A	0.000150617569649173	inflammatory_response_GO2EG_expr	ConsensusPathDB	not likely CI-associated
6462	SHBG	0.000150272579988265	inflammatory_response_GO2EG_expr	ConsensusPathDB	not likely CI-associated
23522	KAT6B	0.000149966015866316	inflammatory_response_GO2EG_expr	ConsensusPathDB	not likely CI-associated
8623	ASMTL	0.000149667416885012	inflammatory_response_GO2EG_expr	ConsensusPathDB	not likely CI-associated
29085	PHPT1	0.000149649721908765	inflammatory_response_GO2EG_expr	ConsensusPathDB	not likely CI-associated
63967	CLSPN	0.000149390231806437	inflammatory_response_GO2EG_expr	ConsensusPathDB	not likely CI-associated
3481	IGF2	0.000149216994784501	inflammatory_response_GO2EG_expr	ConsensusPathDB	not likely CI-associated
642658	SCX	0.000148846015598444	inflammatory_response_GO2EG_expr	ConsensusPathDB	not likely CI-associated
3910	LAMA4	0.000148407215780678	inflammatory_response_GO2EG_expr	ConsensusPathDB	not likely CI-associated
378807	CATSPER4	0.000147909048247445	inflammatory_response_GO2EG_expr	ConsensusPathDB	not likely CI-associated
8909	ENDOU	0.000147078317191532	inflammatory_response_GO2EG_expr	ConsensusPathDB	not likely CI-associated
51466	EVL	0.000146978836556713	inflammatory_response_GO2EG_expr	ConsensusPathDB	not likely CI-associated
3570	IL6R	0.000146926214300632	inflammatory_response_GO2EG_expr	ConsensusPathDB	not likely CI-associated
8567	MADD	0.000146834688371379	inflammatory_response_GO2EG_expr	ConsensusPathDB	not likely CI-associated
124935	SLC43A2	0.000146805588453831	inflammatory_response_GO2EG_expr	ConsensusPathDB	not likely CI-associated
3816	KLK1	0.000146613840489194	inflammatory_response_GO2EG_expr	ConsensusPathDB	not likely CI-associated
140733	MACROD2	0.000146471204877967	inflammatory_response_GO2EG_expr	ConsensusPathDB	not likely CI-associated
9180	OSMR	0.000146443435759648	inflammatory_response_GO2EG_expr	ConsensusPathDB	not likely CI-associated
23162	MAPK8IP3	0.000146274505277517	inflammatory_response_GO2EG_expr	ConsensusPathDB	not likely CI-associated
268	AMH	0.000146217318248103	inflammatory_response_GO2EG_expr	ConsensusPathDB	not likely CI-associated
120892	LRRK2	0.000146013569051435	inflammatory_response_GO2EG_expr	ConsensusPathDB	not likely CI-associated
7320	UBE2B	0.000145718196856667	inflammatory_response_GO2EG_expr	ConsensusPathDB	not likely CI-associated
337978	KRTAP21-2	0.000145105855584667	inflammatory_response_GO2EG_expr	ConsensusPathDB	not likely CI-associated
131616	TMEM42	0.000145049170840024	inflammatory_response_GO2EG_expr	ConsensusPathDB	not likely CI-associated
25764	HYPK	0.000144088372993048	inflammatory_response_GO2EG_expr	ConsensusPathDB	not likely CI-associated
114131	UCN3	0.000144019229108437	inflammatory_response_GO2EG_expr	ConsensusPathDB	not likely CI-associated
5539	PPY	0.000143151799893348	inflammatory_response_GO2EG_expr	ConsensusPathDB	not likely CI-associated
79625	NDNF	0.000143058105814427	inflammatory_response_GO2EG_expr	ConsensusPathDB	not likely CI-associated
653509	SFTPA1	0.000143047089571409	inflammatory_response_GO2EG_expr	ConsensusPathDB	not likely CI-associated
130340	AP1S3	0.000143029861385323	inflammatory_response_GO2EG_expr	ConsensusPathDB	not likely CI-associated
26578	OSTF1	0.000143009854797046	inflammatory_response_GO2EG_expr	ConsensusPathDB	not likely CI-associated
79048	SECISBP2	0.000142657173140238	inflammatory_response_GO2EG_expr	ConsensusPathDB	not likely CI-associated
100913187	APOBEC3A_B	0.000142493447403477	inflammatory_response_GO2EG_expr	ConsensusPathDB	not likely CI-associated
200315	APOBEC3A	0.000142493447403477	inflammatory_response_GO2EG_expr	ConsensusPathDB	not likely CI-associated
9399	STOML1	0.000142353546050359	inflammatory_response_GO2EG_expr	ConsensusPathDB	not likely CI-associated
114757	CYGB	0.00014224170331901	inflammatory_response_GO2EG_expr	ConsensusPathDB	not likely CI-associated
10148	EBI3	0.000142113267211868	inflammatory_response_GO2EG_expr	ConsensusPathDB	not likely CI-associated
63925	ZNF335	0.000142105085636394	inflammatory_response_GO2EG_expr	ConsensusPathDB	not likely CI-associated
8821	INPP4B	0.000141348337263787	inflammatory_response_GO2EG_expr	ConsensusPathDB	not likely CI-associated
3451	IFNA17	0.000141117031474249	inflammatory_response_GO2EG_expr	ConsensusPathDB	not likely CI-associated
90381	TICRR	0.000140921827061305	inflammatory_response_GO2EG_expr	ConsensusPathDB	not likely CI-associated
11277	TREX1	0.000140892444187397	inflammatory_response_GO2EG_expr	ConsensusPathDB	not likely CI-associated
55652	SLC48A1	0.00014086395918344	inflammatory_response_GO2EG_expr	ConsensusPathDB	not likely CI-associated
1489	CTF1	0.000140789885255364	inflammatory_response_GO2EG_expr	ConsensusPathDB	not likely CI-associated
6777	STAT5B	0.000140382293910941	inflammatory_response_GO2EG_expr	ConsensusPathDB	not likely CI-associated
155038	GIMAP8	0.000140199026471327	inflammatory_response_GO2EG_expr	ConsensusPathDB	not likely CI-associated
51257	MARCHF2	0.000140049290322404	inflammatory_response_GO2EG_expr	ConsensusPathDB	not likely CI-associated
3084	NRG1	0.000139557108473632	inflammatory_response_GO2EG_expr	ConsensusPathDB	not likely CI-associated
55195	CCDC198	0.000139289835817377	inflammatory_response_GO2EG_expr	ConsensusPathDB	not likely CI-associated
3479	IGF1	0.000138713395341019	inflammatory_response_GO2EG_expr	ConsensusPathDB	not likely CI-associated
7123	CLEC3B	0.000138547798643424	inflammatory_response_GO2EG_expr	ConsensusPathDB	not likely CI-associated
3382	ICA1	0.000138316432376422	inflammatory_response_GO2EG_expr	ConsensusPathDB	not likely CI-associated
216	ALDH1A1	0.000138103201342959	inflammatory_response_GO2EG_expr	ConsensusPathDB	not likely CI-associated
6469	SHH	0.000137988250925831	inflammatory_response_GO2EG_expr	ConsensusPathDB	not likely CI-associated
4775	NFATC3	0.000137675537054472	inflammatory_response_GO2EG_expr	ConsensusPathDB	not likely CI-associated
1411	CRYBA1	0.000137593097092843	inflammatory_response_GO2EG_expr	ConsensusPathDB	not likely CI-associated
1796	DOK1	0.000137385961540206	inflammatory_response_GO2EG_expr	ConsensusPathDB	not likely CI-associated
162461	TMEM92	0.00013725943487135	inflammatory_response_GO2EG_expr	ConsensusPathDB	not likely CI-associated
23235	SIK2	0.000137112545805977	inflammatory_response_GO2EG_expr	ConsensusPathDB	not likely CI-associated
5009	OTC	0.000137071540336026	inflammatory_response_GO2EG_expr	ConsensusPathDB	not likely CI-associated
9294	S1PR2	0.000137012404164849	inflammatory_response_GO2EG_expr	ConsensusPathDB	not likely CI-associated
57045	TWSG1	0.000136904327923416	inflammatory_response_GO2EG_expr	ConsensusPathDB	not likely CI-associated
4352	MPL	0.000136760247645975	inflammatory_response_GO2EG_expr	ConsensusPathDB	not likely CI-associated
177	AGER	0.000136456904733948	inflammatory_response_GO2EG_expr	ConsensusPathDB	not likely CI-associated
7421	VDR	0.000136189504107011	inflammatory_response_GO2EG_expr	ConsensusPathDB	not likely CI-associated
5407	PNLIPRP1	0.000136001331189086	inflammatory_response_GO2EG_expr	ConsensusPathDB	not likely CI-associated
85459	CEP295	0.000135868047260259	inflammatory_response_GO2EG_expr	ConsensusPathDB	not likely CI-associated
260434	PYDC1	0.000135774762038875	inflammatory_response_GO2EG_expr	ConsensusPathDB	not likely CI-associated
9023	CH25H	0.000135723332625299	inflammatory_response_GO2EG_expr	ConsensusPathDB	not likely CI-associated
55693	KDM4D	0.000135589225351591	inflammatory_response_GO2EG_expr	ConsensusPathDB	not likely CI-associated
51268	PIPOX	0.000135361341953717	inflammatory_response_GO2EG_expr	ConsensusPathDB	not likely CI-associated
11094	CACFD1	0.000135036352097052	inflammatory_response_GO2EG_expr	ConsensusPathDB	not likely CI-associated
551	AVP	0.000134900229289439	inflammatory_response_GO2EG_expr	ConsensusPathDB	not likely CI-associated
84282	RNF135	0.000134868466410188	inflammatory_response_GO2EG_expr	ConsensusPathDB	not likely CI-associated
149233	IL23R	0.000134668527620585	inflammatory_response_GO2EG_expr	ConsensusPathDB	not likely CI-associated
284071	MEIOC	0.000134266920485296	inflammatory_response_GO2EG_expr	ConsensusPathDB	not likely CI-associated
5732	PTGER2	0.000134188175491268	inflammatory_response_GO2EG_expr	ConsensusPathDB	not likely CI-associated
6750	SST	0.000133508820675427	inflammatory_response_GO2EG_expr	ConsensusPathDB	not likely CI-associated
727857	BHLHA9	0.000133443539566719	inflammatory_response_GO2EG_expr	ConsensusPathDB	not likely CI-associated
3557	IL1RN	0.000133114388814568	inflammatory_response_GO2EG_expr	ConsensusPathDB	not likely CI-associated
55715	DOK4	0.000133056304473783	inflammatory_response_GO2EG_expr	ConsensusPathDB	not likely CI-associated
163131	ZNF780B	0.000132984420747261	inflammatory_response_GO2EG_expr	ConsensusPathDB	not likely CI-associated
23114	NFASC	0.000132771558484195	inflammatory_response_GO2EG_expr	ConsensusPathDB	not likely CI-associated
5199	CFP	0.000132648430409712	inflammatory_response_GO2EG_expr	ConsensusPathDB	not likely CI-associated
126133	ALDH16A1	0.000132278736227045	inflammatory_response_GO2EG_expr	ConsensusPathDB	not likely CI-associated
254042	METAP1D	0.000132227343998801	inflammatory_response_GO2EG_expr	ConsensusPathDB	not likely CI-associated
1053	CEBPE	0.000132088022169197	inflammatory_response_GO2EG_expr	ConsensusPathDB	not likely CI-associated
197358	NLRC3	0.000132072448730866	inflammatory_response_GO2EG_expr	ConsensusPathDB	not likely CI-associated
4688	NCF2	0.000131987412122796	inflammatory_response_GO2EG_expr	ConsensusPathDB	not likely CI-associated
598	BCL2L1	0.000131986472997913	inflammatory_response_GO2EG_expr	ConsensusPathDB	not likely CI-associated
2644	GCHFR	0.000131364061024233	inflammatory_response_GO2EG_expr	ConsensusPathDB	not likely CI-associated
5592	PRKG1	0.000130679163665803	inflammatory_response_GO2EG_expr	ConsensusPathDB	not likely CI-associated
9993	DGCR2	0.000130553694669275	inflammatory_response_GO2EG_expr	ConsensusPathDB	not likely CI-associated
6909	TBX2	0.000130414845457087	inflammatory_response_GO2EG_expr	ConsensusPathDB	not likely CI-associated
79982	DNAJB14	0.000130232021626441	inflammatory_response_GO2EG_expr	ConsensusPathDB	not likely CI-associated
93107	KCNG4	0.000129389428149303	inflammatory_response_GO2EG_expr	ConsensusPathDB	not likely CI-associated
84266	ALKBH7	0.000129307140430389	inflammatory_response_GO2EG_expr	ConsensusPathDB	not likely CI-associated
6100	RP9	0.000129259662320309	inflammatory_response_GO2EG_expr	ConsensusPathDB	not likely CI-associated
154075	SAMD3	0.000128971716907766	inflammatory_response_GO2EG_expr	ConsensusPathDB	not likely CI-associated
84196	USP48	0.000128925387606564	inflammatory_response_GO2EG_expr	ConsensusPathDB	not likely CI-associated
10725	NFAT5	0.000128816668761443	inflammatory_response_GO2EG_expr	ConsensusPathDB	not likely CI-associated
7035	TFPI	0.000128642191230918	inflammatory_response_GO2EG_expr	ConsensusPathDB	not likely CI-associated
9985	REC8	0.000128543687150505	inflammatory_response_GO2EG_expr	ConsensusPathDB	not likely CI-associated
51475	CABP2	0.000128353679396104	inflammatory_response_GO2EG_expr	ConsensusPathDB	not likely CI-associated
1438	CSF2RA	0.000128173212684797	inflammatory_response_GO2EG_expr	ConsensusPathDB	not likely CI-associated
135644	TRIM40	0.000127800564471858	inflammatory_response_GO2EG_expr	ConsensusPathDB	not likely CI-associated
9895	TECPR2	0.000127628916644162	inflammatory_response_GO2EG_expr	ConsensusPathDB	not likely CI-associated
100507421	TMEM178B	0.000127616734149642	inflammatory_response_GO2EG_expr	ConsensusPathDB	not likely CI-associated
56658	TRIM39	0.000127489717037189	inflammatory_response_GO2EG_expr	ConsensusPathDB	not likely CI-associated
10669	CGREF1	0.000127328675674933	inflammatory_response_GO2EG_expr	ConsensusPathDB	not likely CI-associated
5319	PLA2G1B	0.000127152213472952	inflammatory_response_GO2EG_expr	ConsensusPathDB	not likely CI-associated
9980	DOP1B	0.000127019080358275	inflammatory_response_GO2EG_expr	ConsensusPathDB	not likely CI-associated
2937	GSS	0.000126989065168829	inflammatory_response_GO2EG_expr	ConsensusPathDB	not likely CI-associated
3938	LCT	0.000126657636510072	inflammatory_response_GO2EG_expr	ConsensusPathDB	not likely CI-associated
166793	ZBTB49	0.00012630516292334	inflammatory_response_GO2EG_expr	ConsensusPathDB	not likely CI-associated
55806	HR	0.000126144148052512	inflammatory_response_GO2EG_expr	ConsensusPathDB	not likely CI-associated
140469	MYO3B	0.000126078219098851	inflammatory_response_GO2EG_expr	ConsensusPathDB	not likely CI-associated
2029	ENSA	0.000125781887488702	inflammatory_response_GO2EG_expr	ConsensusPathDB	not likely CI-associated
137886	UBXN2B	0.000125744389606312	inflammatory_response_GO2EG_expr	ConsensusPathDB	not likely CI-associated
79980	DSN1	0.000125678992889542	inflammatory_response_GO2EG_expr	ConsensusPathDB	not likely CI-associated
6884	TAF13	0.000125573984278546	inflammatory_response_GO2EG_expr	ConsensusPathDB	not likely CI-associated
10319	LAMC3	0.000125548515168911	inflammatory_response_GO2EG_expr	ConsensusPathDB	not likely CI-associated
81618	ITM2C	0.00012527872253809	inflammatory_response_GO2EG_expr	ConsensusPathDB	not likely CI-associated
5697	PYY	0.000125245712146951	inflammatory_response_GO2EG_expr	ConsensusPathDB	not likely CI-associated
57501	CFAP92	0.000124976941912919	inflammatory_response_GO2EG_expr	ConsensusPathDB	not likely CI-associated
401258	RAB44	0.000124976941912919	inflammatory_response_GO2EG_expr	ConsensusPathDB	not likely CI-associated
3142	HLX	0.000124913579718927	inflammatory_response_GO2EG_expr	ConsensusPathDB	not likely CI-associated
440738	MAP1LC3C	0.000124802554408688	inflammatory_response_GO2EG_expr	ConsensusPathDB	not likely CI-associated
642799	NPIPA2	0.000124745747535852	inflammatory_response_GO2EG_expr	ConsensusPathDB	not likely CI-associated
9284	NPIPA1	0.000124745747535852	inflammatory_response_GO2EG_expr	ConsensusPathDB	not likely CI-associated
2256	FGF11	0.000124684703152709	inflammatory_response_GO2EG_expr	ConsensusPathDB	not likely CI-associated
100820829	MYZAP	0.000124667250135454	inflammatory_response_GO2EG_expr	ConsensusPathDB	not likely CI-associated
145781	GCOM1	0.000124667250135454	inflammatory_response_GO2EG_expr	ConsensusPathDB	not likely CI-associated
84320	ACBD6	0.000124512046403629	inflammatory_response_GO2EG_expr	ConsensusPathDB	not likely CI-associated
493861	EID3	0.000124433010740966	inflammatory_response_GO2EG_expr	ConsensusPathDB	not likely CI-associated
2717	GLA	0.000124400416225209	inflammatory_response_GO2EG_expr	ConsensusPathDB	not likely CI-associated
8460	TPST1	0.000124034474635527	inflammatory_response_GO2EG_expr	ConsensusPathDB	not likely CI-associated
3661	IRF3	0.000124013483470437	inflammatory_response_GO2EG_expr	ConsensusPathDB	not likely CI-associated
967	CD63	0.000123889058913139	inflammatory_response_GO2EG_expr	ConsensusPathDB	not likely CI-associated
51561	IL23A	0.000123651392317651	inflammatory_response_GO2EG_expr	ConsensusPathDB	not likely CI-associated
204801	NLRP11	0.000123525875471236	inflammatory_response_GO2EG_expr	ConsensusPathDB	not likely CI-associated
3046	HBE1	0.000123461781788526	inflammatory_response_GO2EG_expr	ConsensusPathDB	not likely CI-associated
79856	SNX22	0.000123366999101289	inflammatory_response_GO2EG_expr	ConsensusPathDB	not likely CI-associated
345611	IRGM	0.000123223338156012	inflammatory_response_GO2EG_expr	ConsensusPathDB	not likely CI-associated
50859	SPOCK3	0.000123086046727398	inflammatory_response_GO2EG_expr	ConsensusPathDB	not likely CI-associated
54758	KLHDC4	0.000122932545931805	inflammatory_response_GO2EG_expr	ConsensusPathDB	not likely CI-associated
55603	TENT5A	0.000122847402139851	inflammatory_response_GO2EG_expr	ConsensusPathDB	not likely CI-associated
374407	DNAJB13	0.000122512674424776	inflammatory_response_GO2EG_expr	ConsensusPathDB	not likely CI-associated
83636	C19orf12	0.000122455057040151	inflammatory_response_GO2EG_expr	ConsensusPathDB	not likely CI-associated
90226	UCN2	0.000122339800490874	inflammatory_response_GO2EG_expr	ConsensusPathDB	not likely CI-associated
9293	GPR52	0.000122052931661425	inflammatory_response_GO2EG_expr	ConsensusPathDB	not likely CI-associated
4780	NFE2L2	0.000122031476675851	inflammatory_response_GO2EG_expr	ConsensusPathDB	not likely CI-associated
23127	COLGALT2	0.000121951271253439	inflammatory_response_GO2EG_expr	ConsensusPathDB	not likely CI-associated
54943	DNAJC28	0.000121852512134074	inflammatory_response_GO2EG_expr	ConsensusPathDB	not likely CI-associated
158800	RHOXF1	0.000121731853518509	inflammatory_response_GO2EG_expr	ConsensusPathDB	not likely CI-associated
23433	RHOQ	0.000121583413064926	inflammatory_response_GO2EG_expr	ConsensusPathDB	not likely CI-associated
7450	VWF	0.000121452661061314	inflammatory_response_GO2EG_expr	ConsensusPathDB	not likely CI-associated
155	ADRB3	0.000121441437199244	inflammatory_response_GO2EG_expr	ConsensusPathDB	not likely CI-associated
2305	FOXM1	0.000121370866179137	inflammatory_response_GO2EG_expr	ConsensusPathDB	not likely CI-associated
1465	CSRP1	0.000121256634324092	inflammatory_response_GO2EG_expr	ConsensusPathDB	not likely CI-associated
55083	KIF26B	0.000120364133092684	inflammatory_response_GO2EG_expr	ConsensusPathDB	not likely CI-associated
10636	RGS14	0.000120129332642254	inflammatory_response_GO2EG_expr	ConsensusPathDB	not likely CI-associated
11138	TBC1D8	0.000119910603230327	inflammatory_response_GO2EG_expr	ConsensusPathDB	not likely CI-associated
84890	ADO	0.000119860973827314	inflammatory_response_GO2EG_expr	ConsensusPathDB	not likely CI-associated
51569	UFM1	0.000119834490584631	inflammatory_response_GO2EG_expr	ConsensusPathDB	not likely CI-associated
55796	MBNL3	0.000119556698334396	inflammatory_response_GO2EG_expr	ConsensusPathDB	not likely CI-associated
80323	CCDC68	0.000119541107760931	inflammatory_response_GO2EG_expr	ConsensusPathDB	not likely CI-associated
5049	PAFAH1B2	0.000119442408400184	inflammatory_response_GO2EG_expr	ConsensusPathDB	not likely CI-associated
1910	EDNRB	0.000119045804374575	inflammatory_response_GO2EG_expr	ConsensusPathDB	not likely CI-associated
955	ENTPD6	0.000118963862840854	inflammatory_response_GO2EG_expr	ConsensusPathDB	not likely CI-associated
9842	PLEKHM1	0.000118792788541725	inflammatory_response_GO2EG_expr	ConsensusPathDB	not likely CI-associated
283385	MORN3	0.000118308475722711	inflammatory_response_GO2EG_expr	ConsensusPathDB	not likely CI-associated
84336	TMEM101	0.000118221350370564	inflammatory_response_GO2EG_expr	ConsensusPathDB	not likely CI-associated
64499	TPSB2	0.000118063019209808	inflammatory_response_GO2EG_expr	ConsensusPathDB	not likely CI-associated
27302	BMP10	0.000118053492935681	inflammatory_response_GO2EG_expr	ConsensusPathDB	not likely CI-associated
81894	SLC25A28	0.000118023868450844	inflammatory_response_GO2EG_expr	ConsensusPathDB	not likely CI-associated
59307	SIGIRR	0.000117896495405234	inflammatory_response_GO2EG_expr	ConsensusPathDB	not likely CI-associated
8406	SRPX	0.000117821153252772	inflammatory_response_GO2EG_expr	ConsensusPathDB	not likely CI-associated
5802	PTPRS	0.000117730502487743	inflammatory_response_GO2EG_expr	ConsensusPathDB	not likely CI-associated
55124	PIWIL2	0.000117554044090208	inflammatory_response_GO2EG_expr	ConsensusPathDB	not likely CI-associated
7507	XPA	0.000117472976468448	inflammatory_response_GO2EG_expr	ConsensusPathDB	not likely CI-associated
90627	STARD13	0.000117317869124212	inflammatory_response_GO2EG_expr	ConsensusPathDB	not likely CI-associated
84968	PNMA6A	0.000117009890546355	inflammatory_response_GO2EG_expr	ConsensusPathDB	not likely CI-associated
8613	PLPP3	0.000116914586269344	inflammatory_response_GO2EG_expr	ConsensusPathDB	not likely CI-associated
58476	TP53INP2	0.000116843320574755	inflammatory_response_GO2EG_expr	ConsensusPathDB	not likely CI-associated
80128	TRIM46	0.000116828855442973	inflammatory_response_GO2EG_expr	ConsensusPathDB	not likely CI-associated
7369	UMOD	0.000116786657282406	inflammatory_response_GO2EG_expr	ConsensusPathDB	not likely CI-associated
11129	CLASRP	0.000116741353585163	inflammatory_response_GO2EG_expr	ConsensusPathDB	not likely CI-associated
203238	CCDC171	0.000116703959173503	inflammatory_response_GO2EG_expr	ConsensusPathDB	not likely CI-associated
140885	SIRPA	0.000116605315249666	inflammatory_response_GO2EG_expr	ConsensusPathDB	not likely CI-associated
64109	CRLF2	0.00011644292580386	inflammatory_response_GO2EG_expr	ConsensusPathDB	not likely CI-associated
51270	TFDP3	0.000116020818443936	inflammatory_response_GO2EG_expr	ConsensusPathDB	not likely CI-associated
56951	C5orf15	0.00011578018880989	inflammatory_response_GO2EG_expr	ConsensusPathDB	not likely CI-associated
79132	DHX58	0.000115624628630781	inflammatory_response_GO2EG_expr	ConsensusPathDB	not likely CI-associated
84458	LCOR	0.00011560408720779	inflammatory_response_GO2EG_expr	ConsensusPathDB	not likely CI-associated
55002	TMCO3	0.000115538304941309	inflammatory_response_GO2EG_expr	ConsensusPathDB	not likely CI-associated
6671	SP4	0.000115506406690086	inflammatory_response_GO2EG_expr	ConsensusPathDB	not likely CI-associated
84561	SLC12A8	0.000115438404019969	inflammatory_response_GO2EG_expr	ConsensusPathDB	not likely CI-associated
733	C8G	0.000115225561882081	inflammatory_response_GO2EG_expr	ConsensusPathDB	not likely CI-associated
1428	CRYM	0.000115214261026778	inflammatory_response_GO2EG_expr	ConsensusPathDB	not likely CI-associated
5409	PNMT	0.000115075059971439	inflammatory_response_GO2EG_expr	ConsensusPathDB	not likely CI-associated
8620	NPFF	0.00011492934497941	inflammatory_response_GO2EG_expr	ConsensusPathDB	not likely CI-associated
6374	CXCL5	0.000114885651766224	inflammatory_response_GO2EG_expr	ConsensusPathDB	not likely CI-associated
353288	KRT26	0.000114820518694632	inflammatory_response_GO2EG_expr	ConsensusPathDB	not likely CI-associated
10887	PROKR1	0.000114506620327962	inflammatory_response_GO2EG_expr	ConsensusPathDB	not likely CI-associated
51237	MZB1	0.000114418132607017	inflammatory_response_GO2EG_expr	ConsensusPathDB	not likely CI-associated
9836	LCMT2	0.000114415702120287	inflammatory_response_GO2EG_expr	ConsensusPathDB	not likely CI-associated
253650	ANKRD18A	0.000114212091547668	inflammatory_response_GO2EG_expr	ConsensusPathDB	not likely CI-associated
78989	COLEC11	0.000114199601743912	inflammatory_response_GO2EG_expr	ConsensusPathDB	not likely CI-associated
1084	CEACAM3	0.00011415190593515	inflammatory_response_GO2EG_expr	ConsensusPathDB	not likely CI-associated
55024	BANK1	0.000114129394253036	inflammatory_response_GO2EG_expr	ConsensusPathDB	not likely CI-associated
338382	RAB7B	0.000113994600934523	inflammatory_response_GO2EG_expr	ConsensusPathDB	not likely CI-associated
10954	PDIA5	0.000113955272552939	inflammatory_response_GO2EG_expr	ConsensusPathDB	not likely CI-associated
3581	IL9R	0.000113840009510833	inflammatory_response_GO2EG_expr	ConsensusPathDB	not likely CI-associated
4152	MBD1	0.00011359824649805	inflammatory_response_GO2EG_expr	ConsensusPathDB	not likely CI-associated
55997	CFC1	0.000113496114696552	inflammatory_response_GO2EG_expr	ConsensusPathDB	not likely CI-associated
1444	CSHL1	0.000113496114696552	inflammatory_response_GO2EG_expr	ConsensusPathDB	not likely CI-associated
23241	PACS2	0.000112950101924145	inflammatory_response_GO2EG_expr	ConsensusPathDB	not likely CI-associated
7326	UBE2G1	0.000112683367926025	inflammatory_response_GO2EG_expr	ConsensusPathDB	not likely CI-associated
79876	UBA5	0.00011261015065198	inflammatory_response_GO2EG_expr	ConsensusPathDB	not likely CI-associated
126248	WDR88	0.000112378961675288	inflammatory_response_GO2EG_expr	ConsensusPathDB	not likely CI-associated
2330	FMO5	0.000112365791450753	inflammatory_response_GO2EG_expr	ConsensusPathDB	not likely CI-associated
553158	PRR5-ARHGAP8	0.000112142218709523	inflammatory_response_GO2EG_expr	ConsensusPathDB	not likely CI-associated
7079	TIMP4	0.000112078583332631	inflammatory_response_GO2EG_expr	ConsensusPathDB	not likely CI-associated
2057	EPOR	0.000111623885426592	inflammatory_response_GO2EG_expr	ConsensusPathDB	not likely CI-associated
2921	CXCL3	0.000111572164385241	inflammatory_response_GO2EG_expr	ConsensusPathDB	not likely CI-associated
54875	CNTLN	0.000111541587957289	inflammatory_response_GO2EG_expr	ConsensusPathDB	not likely CI-associated
5076	PAX2	0.0001114472041071	inflammatory_response_GO2EG_expr	ConsensusPathDB	not likely CI-associated
6555	SLC10A2	0.000111429111840959	inflammatory_response_GO2EG_expr	ConsensusPathDB	not likely CI-associated
389206	BEND4	0.000110753591882594	inflammatory_response_GO2EG_expr	ConsensusPathDB	not likely CI-associated
79190	IRX6	0.000110671662903	inflammatory_response_GO2EG_expr	ConsensusPathDB	not likely CI-associated
4636	MYL5	0.00011053487600938	inflammatory_response_GO2EG_expr	ConsensusPathDB	not likely CI-associated
397	ARHGDIB	0.000110533097181717	inflammatory_response_GO2EG_expr	ConsensusPathDB	not likely CI-associated
81557	MAGED4B	0.000110410172889496	inflammatory_response_GO2EG_expr	ConsensusPathDB	not likely CI-associated
56998	CTNNBIP1	0.000110379560770661	inflammatory_response_GO2EG_expr	ConsensusPathDB	not likely CI-associated
2219	FCN1	0.000110267104340337	inflammatory_response_GO2EG_expr	ConsensusPathDB	not likely CI-associated
22909	FAN1	0.000110261302518574	inflammatory_response_GO2EG_expr	ConsensusPathDB	not likely CI-associated
9771	RAPGEF5	0.000110210770370546	inflammatory_response_GO2EG_expr	ConsensusPathDB	not likely CI-associated
7580	ZNF32	0.000109833646252612	inflammatory_response_GO2EG_expr	ConsensusPathDB	not likely CI-associated
151354	LRATD1	0.000109724496311933	inflammatory_response_GO2EG_expr	ConsensusPathDB	not likely CI-associated
157	GRK3	0.000109284884872563	inflammatory_response_GO2EG_expr	ConsensusPathDB	not likely CI-associated
56124	PCDHB12	0.000109006184573235	inflammatory_response_GO2EG_expr	ConsensusPathDB	not likely CI-associated
65061	CDK15	0.000108914341278831	inflammatory_response_GO2EG_expr	ConsensusPathDB	not likely CI-associated
5294	PIK3CG	0.000108824269731886	inflammatory_response_GO2EG_expr	ConsensusPathDB	not likely CI-associated
54458	PRR13	0.000108764373722138	inflammatory_response_GO2EG_expr	ConsensusPathDB	not likely CI-associated
388585	HES5	0.000108598839703279	inflammatory_response_GO2EG_expr	ConsensusPathDB	not likely CI-associated
1775	DNASE1L2	0.00010832051416125	inflammatory_response_GO2EG_expr	ConsensusPathDB	not likely CI-associated
2049	EPHB3	0.000108156301494894	inflammatory_response_GO2EG_expr	ConsensusPathDB	not likely CI-associated
149420	PDIK1L	0.000108099506011252	inflammatory_response_GO2EG_expr	ConsensusPathDB	not likely CI-associated
3443	IFNA6	0.000108007666137701	inflammatory_response_GO2EG_expr	ConsensusPathDB	not likely CI-associated
761	CA3	0.000107967452448096	inflammatory_response_GO2EG_expr	ConsensusPathDB	not likely CI-associated
6198	RPS6KB1	0.00010794479385904	inflammatory_response_GO2EG_expr	ConsensusPathDB	not likely CI-associated
5252	PHF1	0.000107798402285736	inflammatory_response_GO2EG_expr	ConsensusPathDB	not likely CI-associated
644524	NKX2-4	0.000107583121182568	inflammatory_response_GO2EG_expr	ConsensusPathDB	not likely CI-associated
84876	ORAI1	0.000107554152950002	inflammatory_response_GO2EG_expr	ConsensusPathDB	not likely CI-associated
745	MYRF	0.000107273684645585	inflammatory_response_GO2EG_expr	ConsensusPathDB	not likely CI-associated
84631	SLITRK2	0.000107273684645585	inflammatory_response_GO2EG_expr	ConsensusPathDB	not likely CI-associated
3117	HLA-DQA1	0.000107091850496161	inflammatory_response_GO2EG_expr	ConsensusPathDB	not likely CI-associated
55423	SIRPG	0.000107081688258698	inflammatory_response_GO2EG_expr	ConsensusPathDB	not likely CI-associated
10235	RASGRP2	0.000106818432740053	inflammatory_response_GO2EG_expr	ConsensusPathDB	not likely CI-associated
84674	CARD6	0.000106792105009882	inflammatory_response_GO2EG_expr	ConsensusPathDB	not likely CI-associated
1270	CNTF	0.000106685898613022	inflammatory_response_GO2EG_expr	ConsensusPathDB	not likely CI-associated
2829	XCR1	0.000106651802946962	inflammatory_response_GO2EG_expr	ConsensusPathDB	not likely CI-associated
79780	CCDC82	0.000106411453585668	inflammatory_response_GO2EG_expr	ConsensusPathDB	not likely CI-associated
5880	RAC2	0.000105922588683314	inflammatory_response_GO2EG_expr	ConsensusPathDB	not likely CI-associated
6171	RPL41	0.000105783921141498	inflammatory_response_GO2EG_expr	ConsensusPathDB	not likely CI-associated
2765	GML	0.000105752309480838	inflammatory_response_GO2EG_expr	ConsensusPathDB	not likely CI-associated
115123	MARCHF3	0.000105694501524694	inflammatory_response_GO2EG_expr	ConsensusPathDB	not likely CI-associated
4850	CNOT4	0.000105688804507985	inflammatory_response_GO2EG_expr	ConsensusPathDB	not likely CI-associated
333	APLP1	0.000105524807229418	inflammatory_response_GO2EG_expr	ConsensusPathDB	not likely CI-associated
116832	RPL39L	0.000105463022537768	inflammatory_response_GO2EG_expr	ConsensusPathDB	not likely CI-associated
3448	IFNA14	0.000105416460216704	inflammatory_response_GO2EG_expr	ConsensusPathDB	not likely CI-associated
57795	BRINP2	0.000105400181847144	inflammatory_response_GO2EG_expr	ConsensusPathDB	not likely CI-associated
8808	IL1RL2	0.000105264550109636	inflammatory_response_GO2EG_expr	ConsensusPathDB	not likely CI-associated
63895	PIEZO2	0.000104891770365917	inflammatory_response_GO2EG_expr	ConsensusPathDB	not likely CI-associated
3814	KISS1	0.000104856591658744	inflammatory_response_GO2EG_expr	ConsensusPathDB	not likely CI-associated
1805	DPT	0.000104829580475781	inflammatory_response_GO2EG_expr	ConsensusPathDB	not likely CI-associated
90167	FRMD7	0.000104820239590684	inflammatory_response_GO2EG_expr	ConsensusPathDB	not likely CI-associated
5148	PDE6G	0.000104764919427434	inflammatory_response_GO2EG_expr	ConsensusPathDB	not likely CI-associated
6514	SLC2A2	0.000104729548358663	inflammatory_response_GO2EG_expr	ConsensusPathDB	not likely CI-associated
441478	NRARP	0.000104229242405216	inflammatory_response_GO2EG_expr	ConsensusPathDB	not likely CI-associated
7166	TPH1	0.000104197733652986	inflammatory_response_GO2EG_expr	ConsensusPathDB	not likely CI-associated
158471	PRUNE2	0.000104113605690675	inflammatory_response_GO2EG_expr	ConsensusPathDB	not likely CI-associated
6906	SERPINA7	0.000104078200770001	inflammatory_response_GO2EG_expr	ConsensusPathDB	not likely CI-associated
23379	ICE1	0.000103964134229047	inflammatory_response_GO2EG_expr	ConsensusPathDB	not likely CI-associated
174	AFP	0.000103919818580027	inflammatory_response_GO2EG_expr	ConsensusPathDB	not likely CI-associated
55285	RBM41	0.000103807402130282	inflammatory_response_GO2EG_expr	ConsensusPathDB	not likely CI-associated
26033	ATRNL1	0.000103801577476693	inflammatory_response_GO2EG_expr	ConsensusPathDB	not likely CI-associated
27283	TINAG	0.000103776707569861	inflammatory_response_GO2EG_expr	ConsensusPathDB	not likely CI-associated
353376	TICAM2	0.000103717676275781	inflammatory_response_GO2EG_expr	ConsensusPathDB	not likely CI-associated
9173	IL1RL1	0.000103628610917453	inflammatory_response_GO2EG_expr	ConsensusPathDB	not likely CI-associated
57724	EPG5	0.00010359632235415	inflammatory_response_GO2EG_expr	ConsensusPathDB	not likely CI-associated
27328	PCDH11X	0.000103518280058279	inflammatory_response_GO2EG_expr	ConsensusPathDB	not likely CI-associated
85293	KRTAP3-3	0.000103458835966038	inflammatory_response_GO2EG_expr	ConsensusPathDB	not likely CI-associated
121599	SPIC	0.000103074187926237	inflammatory_response_GO2EG_expr	ConsensusPathDB	not likely CI-associated
139065	SLITRK4	0.000103007686836922	inflammatory_response_GO2EG_expr	ConsensusPathDB	not likely CI-associated
123228	SENP8	0.000103001097008893	inflammatory_response_GO2EG_expr	ConsensusPathDB	not likely CI-associated
3590	IL11RA	0.000102988080646181	inflammatory_response_GO2EG_expr	ConsensusPathDB	not likely CI-associated
2741	GLRA1	0.000102862821870406	inflammatory_response_GO2EG_expr	ConsensusPathDB	not likely CI-associated
58511	DNASE2B	0.000102660934859786	inflammatory_response_GO2EG_expr	ConsensusPathDB	not likely CI-associated
6247	RS1	0.000102654034923571	inflammatory_response_GO2EG_expr	ConsensusPathDB	not likely CI-associated
57057	TBX20	0.000102648437490836	inflammatory_response_GO2EG_expr	ConsensusPathDB	not likely CI-associated
118924	FRA10AC1	0.000102562666680366	inflammatory_response_GO2EG_expr	ConsensusPathDB	not likely CI-associated
9148	NEURL1	0.000102458564694909	inflammatory_response_GO2EG_expr	ConsensusPathDB	not likely CI-associated
5004	ORM1	0.000102454407472149	inflammatory_response_GO2EG_expr	ConsensusPathDB	not likely CI-associated
286464	CFAP47	0.000102276519939379	inflammatory_response_GO2EG_expr	ConsensusPathDB	not likely CI-associated
285172	FAM126B	0.000102123758148305	inflammatory_response_GO2EG_expr	ConsensusPathDB	not likely CI-associated
8455	ATRN	0.000101924500168569	inflammatory_response_GO2EG_expr	ConsensusPathDB	not likely CI-associated
2245	FGD1	0.000101822686680486	inflammatory_response_GO2EG_expr	ConsensusPathDB	not likely CI-associated
129080	EMID1	0.000101705369593555	inflammatory_response_GO2EG_expr	ConsensusPathDB	not likely CI-associated
11030	RBPMS	0.000101660198975891	inflammatory_response_GO2EG_expr	ConsensusPathDB	not likely CI-associated
695	BTK	0.000101376340306663	inflammatory_response_GO2EG_expr	ConsensusPathDB	not likely CI-associated
285349	ZNF660	0.000101258220376112	inflammatory_response_GO2EG_expr	ConsensusPathDB	not likely CI-associated
6943	TCF21	0.000101205909032429	inflammatory_response_GO2EG_expr	ConsensusPathDB	not likely CI-associated
85480	TSLP	0.000101122651989159	inflammatory_response_GO2EG_expr	ConsensusPathDB	not likely CI-associated
3601	IL15RA	0.000100978602244545	inflammatory_response_GO2EG_expr	ConsensusPathDB	not likely CI-associated
8863	PER3	0.000100942393999347	inflammatory_response_GO2EG_expr	ConsensusPathDB	not likely CI-associated
4093	SMAD9	0.000100935786912525	inflammatory_response_GO2EG_expr	ConsensusPathDB	not likely CI-associated
285180	RUFY4	0.000100743986393868	inflammatory_response_GO2EG_expr	ConsensusPathDB	not likely CI-associated
9235	IL32	0.000100645980590644	inflammatory_response_GO2EG_expr	ConsensusPathDB	not likely CI-associated
7225	TRPC6	0.000100400331062026	inflammatory_response_GO2EG_expr	ConsensusPathDB	not likely CI-associated
5923	RASGRF1	0.000100388744570271	inflammatory_response_GO2EG_expr	ConsensusPathDB	not likely CI-associated
3004	GZMM	0.000100254885323788	inflammatory_response_GO2EG_expr	ConsensusPathDB	not likely CI-associated
80821	DDHD1	0.000100211903506602	inflammatory_response_GO2EG_expr	ConsensusPathDB	not likely CI-associated
84304	NUDT22	9.97688841901637e-05	inflammatory_response_GO2EG_expr	ConsensusPathDB	not likely CI-associated
185	AGTR1	9.97583665369602e-05	inflammatory_response_GO2EG_expr	ConsensusPathDB	not likely CI-associated
4477	MSMB	9.97414380712705e-05	inflammatory_response_GO2EG_expr	ConsensusPathDB	not likely CI-associated
5552	SRGN	9.97152657969176e-05	inflammatory_response_GO2EG_expr	ConsensusPathDB	not likely CI-associated
339977	LRRC66	9.97133691312769e-05	inflammatory_response_GO2EG_expr	ConsensusPathDB	not likely CI-associated
139716	GAB3	9.9517082110356e-05	inflammatory_response_GO2EG_expr	ConsensusPathDB	not likely CI-associated
1735	DIO3	9.93180061416991e-05	inflammatory_response_GO2EG_expr	ConsensusPathDB	not likely CI-associated
51374	ATRAID	9.92864428077744e-05	inflammatory_response_GO2EG_expr	ConsensusPathDB	not likely CI-associated
10430	TMEM147	9.89412325364386e-05	inflammatory_response_GO2EG_expr	ConsensusPathDB	not likely CI-associated
80831	APOL5	9.8701404103923e-05	inflammatory_response_GO2EG_expr	ConsensusPathDB	not likely CI-associated
286343	LURAP1L	9.86534033677452e-05	inflammatory_response_GO2EG_expr	ConsensusPathDB	not likely CI-associated
1027	CDKN1B	9.86219462263966e-05	inflammatory_response_GO2EG_expr	ConsensusPathDB	not likely CI-associated
2000	ELF4	9.85836518066643e-05	inflammatory_response_GO2EG_expr	ConsensusPathDB	not likely CI-associated
6591	SNAI2	9.85147322947063e-05	inflammatory_response_GO2EG_expr	ConsensusPathDB	not likely CI-associated
10225	CD96	9.84850994617271e-05	inflammatory_response_GO2EG_expr	ConsensusPathDB	not likely CI-associated
1307	COL16A1	9.82999872693824e-05	inflammatory_response_GO2EG_expr	ConsensusPathDB	not likely CI-associated
126308	MOB3A	9.82456619522865e-05	inflammatory_response_GO2EG_expr	ConsensusPathDB	not likely CI-associated
51311	TLR8	9.81791060311266e-05	inflammatory_response_GO2EG_expr	ConsensusPathDB	not likely CI-associated
57512	GPR158	9.81701540665052e-05	inflammatory_response_GO2EG_expr	ConsensusPathDB	not likely CI-associated
6947	TCN1	9.80830777692055e-05	inflammatory_response_GO2EG_expr	ConsensusPathDB	not likely CI-associated
2928	GSC2	9.7999533117564e-05	inflammatory_response_GO2EG_expr	ConsensusPathDB	not likely CI-associated
7391	USF1	9.78295335715762e-05	inflammatory_response_GO2EG_expr	ConsensusPathDB	not likely CI-associated
58503	OPRPN	9.77871137100075e-05	inflammatory_response_GO2EG_expr	ConsensusPathDB	not likely CI-associated
283464	GXYLT1	9.76414602902783e-05	inflammatory_response_GO2EG_expr	ConsensusPathDB	not likely CI-associated
1447	CSN2	9.75017945397543e-05	inflammatory_response_GO2EG_expr	ConsensusPathDB	not likely CI-associated
5873	RAB27A	9.73898624525396e-05	inflammatory_response_GO2EG_expr	ConsensusPathDB	not likely CI-associated
51393	TRPV2	9.73780719778765e-05	inflammatory_response_GO2EG_expr	ConsensusPathDB	not likely CI-associated
3559	IL2RA	9.72859241731885e-05	inflammatory_response_GO2EG_expr	ConsensusPathDB	not likely CI-associated
3620	IDO1	9.72458785686386e-05	inflammatory_response_GO2EG_expr	ConsensusPathDB	not likely CI-associated
1140	CHRNB1	9.71276657437869e-05	inflammatory_response_GO2EG_expr	ConsensusPathDB	not likely CI-associated
284366	KLK9	9.69088629345809e-05	inflammatory_response_GO2EG_expr	ConsensusPathDB	not likely CI-associated
129446	XIRP2	9.67662164095905e-05	inflammatory_response_GO2EG_expr	ConsensusPathDB	not likely CI-associated
84073	MYCBPAP	9.67180249207816e-05	inflammatory_response_GO2EG_expr	ConsensusPathDB	not likely CI-associated
7476	WNT7A	9.65406978546743e-05	inflammatory_response_GO2EG_expr	ConsensusPathDB	not likely CI-associated
6565	SLC15A2	9.65328134239287e-05	inflammatory_response_GO2EG_expr	ConsensusPathDB	not likely CI-associated
7728	ZNF175	9.63983514332127e-05	inflammatory_response_GO2EG_expr	ConsensusPathDB	not likely CI-associated
5790	PTPRCAP	9.61271021440978e-05	inflammatory_response_GO2EG_expr	ConsensusPathDB	not likely CI-associated
9547	CXCL14	9.60893111338764e-05	inflammatory_response_GO2EG_expr	ConsensusPathDB	not likely CI-associated
6932	TCF7	9.60043895960529e-05	inflammatory_response_GO2EG_expr	ConsensusPathDB	not likely CI-associated
255119	CFAP299	9.59929234702933e-05	inflammatory_response_GO2EG_expr	ConsensusPathDB	not likely CI-associated
826	CAPNS1	9.59859180546958e-05	inflammatory_response_GO2EG_expr	ConsensusPathDB	not likely CI-associated
401089	FOXL2NB	9.57447406537177e-05	inflammatory_response_GO2EG_expr	ConsensusPathDB	not likely CI-associated
26692	OR2W1	9.57230333411976e-05	inflammatory_response_GO2EG_expr	ConsensusPathDB	not likely CI-associated
83605	CCM2	9.56915213554066e-05	inflammatory_response_GO2EG_expr	ConsensusPathDB	not likely CI-associated
420	ART4	9.56874696090212e-05	inflammatory_response_GO2EG_expr	ConsensusPathDB	not likely CI-associated
374977	MROH7	9.56835069910647e-05	inflammatory_response_GO2EG_expr	ConsensusPathDB	not likely CI-associated
55179	FAIM	9.56190793722668e-05	inflammatory_response_GO2EG_expr	ConsensusPathDB	not likely CI-associated
4671	NAIP	9.55980857116102e-05	inflammatory_response_GO2EG_expr	ConsensusPathDB	not likely CI-associated
94032	CAMK2N2	9.55922891035404e-05	inflammatory_response_GO2EG_expr	ConsensusPathDB	not likely CI-associated
388335	TMEM220	9.54633139010851e-05	inflammatory_response_GO2EG_expr	ConsensusPathDB	not likely CI-associated
100499483	CCDC180	9.5455152769609e-05	inflammatory_response_GO2EG_expr	ConsensusPathDB	not likely CI-associated
50507	NOX4	9.54010935712097e-05	inflammatory_response_GO2EG_expr	ConsensusPathDB	not likely CI-associated
566	AZU1	9.53847847556848e-05	inflammatory_response_GO2EG_expr	ConsensusPathDB	not likely CI-associated
146	ADRA1D	9.53578926513933e-05	inflammatory_response_GO2EG_expr	ConsensusPathDB	not likely CI-associated
5346	PLIN1	9.52492342222954e-05	inflammatory_response_GO2EG_expr	ConsensusPathDB	not likely CI-associated
10776	ARPP19	9.52479921210046e-05	inflammatory_response_GO2EG_expr	ConsensusPathDB	not likely CI-associated
114783	LMTK3	9.5216002835389e-05	inflammatory_response_GO2EG_expr	ConsensusPathDB	not likely CI-associated
7479	WNT8B	9.5215987954323e-05	inflammatory_response_GO2EG_expr	ConsensusPathDB	not likely CI-associated
3441	IFNA4	9.51856944857535e-05	inflammatory_response_GO2EG_expr	ConsensusPathDB	not likely CI-associated
137994	LETM2	9.51852338869253e-05	inflammatory_response_GO2EG_expr	ConsensusPathDB	not likely CI-associated
842	CASP9	9.50814177273775e-05	inflammatory_response_GO2EG_expr	ConsensusPathDB	not likely CI-associated
173	AFM	9.49926549904351e-05	inflammatory_response_GO2EG_expr	ConsensusPathDB	not likely CI-associated
29799	YPEL1	9.49625159986055e-05	inflammatory_response_GO2EG_expr	ConsensusPathDB	not likely CI-associated
28978	TMEM14A	9.49107935617515e-05	inflammatory_response_GO2EG_expr	ConsensusPathDB	not likely CI-associated
3050	HBZ	9.49085538974637e-05	inflammatory_response_GO2EG_expr	ConsensusPathDB	not likely CI-associated
405753	DUOXA2	9.48893149677767e-05	inflammatory_response_GO2EG_expr	ConsensusPathDB	not likely CI-associated
352999	C6orf58	9.48880682035106e-05	inflammatory_response_GO2EG_expr	ConsensusPathDB	not likely CI-associated
1379	CR1L	9.48822351698798e-05	inflammatory_response_GO2EG_expr	ConsensusPathDB	not likely CI-associated
25851	TECPR1	9.48301429726002e-05	inflammatory_response_GO2EG_expr	ConsensusPathDB	not likely CI-associated
5625	PRODH	9.47782729061893e-05	inflammatory_response_GO2EG_expr	ConsensusPathDB	not likely CI-associated
66000	TMEM108	9.47413650626943e-05	inflammatory_response_GO2EG_expr	ConsensusPathDB	not likely CI-associated
57139	RGL3	9.47299832672994e-05	inflammatory_response_GO2EG_expr	ConsensusPathDB	not likely CI-associated
158405	KIAA1958	9.45050770583977e-05	inflammatory_response_GO2EG_expr	ConsensusPathDB	not likely CI-associated
124538	OR4D2	9.4472076092727e-05	inflammatory_response_GO2EG_expr	ConsensusPathDB	not likely CI-associated
4025	LPO	9.44323320770629e-05	inflammatory_response_GO2EG_expr	ConsensusPathDB	not likely CI-associated
128553	TSHZ2	9.43375093126499e-05	inflammatory_response_GO2EG_expr	ConsensusPathDB	not likely CI-associated
50506	DUOX2	9.43068082043489e-05	inflammatory_response_GO2EG_expr	ConsensusPathDB	not likely CI-associated
353513	VCY1B	9.42491375497999e-05	inflammatory_response_GO2EG_expr	ConsensusPathDB	not likely CI-associated
9084	VCY	9.42491375497997e-05	inflammatory_response_GO2EG_expr	ConsensusPathDB	not likely CI-associated
1360	CPB1	9.42399507664209e-05	inflammatory_response_GO2EG_expr	ConsensusPathDB	not likely CI-associated
161931	ADAD2	9.42399507664209e-05	inflammatory_response_GO2EG_expr	ConsensusPathDB	not likely CI-associated
90649	ZNF486	9.42399507664209e-05	inflammatory_response_GO2EG_expr	ConsensusPathDB	not likely CI-associated
200172	SLFNL1	9.42399507664209e-05	inflammatory_response_GO2EG_expr	ConsensusPathDB	not likely CI-associated
445347	TARP	9.42399507664209e-05	inflammatory_response_GO2EG_expr	ConsensusPathDB	not likely CI-associated
135656	MUCL3	9.42399507664209e-05	inflammatory_response_GO2EG_expr	ConsensusPathDB	not likely CI-associated
27201	GPR78	9.42399507664209e-05	inflammatory_response_GO2EG_expr	ConsensusPathDB	not likely CI-associated
163778	SPRR4	9.42399507664209e-05	inflammatory_response_GO2EG_expr	ConsensusPathDB	not likely CI-associated
133690	CAPSL	9.42399507664209e-05	inflammatory_response_GO2EG_expr	ConsensusPathDB	not likely CI-associated
147949	ZNF583	9.42399507664209e-05	inflammatory_response_GO2EG_expr	ConsensusPathDB	not likely CI-associated
55303	GIMAP4	9.42399507664209e-05	inflammatory_response_GO2EG_expr	ConsensusPathDB	not likely CI-associated
161247	FITM1	9.42399507664209e-05	inflammatory_response_GO2EG_expr	ConsensusPathDB	not likely CI-associated
26659	OR7A5	9.42399507664209e-05	inflammatory_response_GO2EG_expr	ConsensusPathDB	not likely CI-associated
255027	MPV17L	9.42399507664209e-05	inflammatory_response_GO2EG_expr	ConsensusPathDB	not likely CI-associated
2797	GNRH2	9.42399507664209e-05	inflammatory_response_GO2EG_expr	ConsensusPathDB	not likely CI-associated
151649	PP2D1	9.42399507664209e-05	inflammatory_response_GO2EG_expr	ConsensusPathDB	not likely CI-associated
152877	FAM53A	9.42399507664209e-05	inflammatory_response_GO2EG_expr	ConsensusPathDB	not likely CI-associated
79974	CPED1	9.42399507664209e-05	inflammatory_response_GO2EG_expr	ConsensusPathDB	not likely CI-associated
79712	GTDC1	9.42399507664209e-05	inflammatory_response_GO2EG_expr	ConsensusPathDB	not likely CI-associated
390271	OR8B3	9.42399507664209e-05	inflammatory_response_GO2EG_expr	ConsensusPathDB	not likely CI-associated
158584	FAAH2	9.42399507664209e-05	inflammatory_response_GO2EG_expr	ConsensusPathDB	not likely CI-associated
283748	PLA2G4D	9.42399507664209e-05	inflammatory_response_GO2EG_expr	ConsensusPathDB	not likely CI-associated
55258	THNSL2	9.42383432361756e-05	inflammatory_response_GO2EG_expr	ConsensusPathDB	not likely CI-associated
29949	IL19	9.42318802454734e-05	inflammatory_response_GO2EG_expr	ConsensusPathDB	not likely CI-associated
2813	GP2	9.42316288817869e-05	inflammatory_response_GO2EG_expr	ConsensusPathDB	not likely CI-associated
9665	MARF1	9.42065519185237e-05	inflammatory_response_GO2EG_expr	ConsensusPathDB	not likely CI-associated
7472	WNT2	9.41012517908155e-05	inflammatory_response_GO2EG_expr	ConsensusPathDB	not likely CI-associated
1174	AP1S1	9.40615236518505e-05	inflammatory_response_GO2EG_expr	ConsensusPathDB	not likely CI-associated
84077	C3orf20	9.39930791260369e-05	inflammatory_response_GO2EG_expr	ConsensusPathDB	not likely CI-associated
79629	OCEL1	9.3939276558303e-05	inflammatory_response_GO2EG_expr	ConsensusPathDB	not likely CI-associated
60489	APOBEC3G	9.3842302762356e-05	inflammatory_response_GO2EG_expr	ConsensusPathDB	not likely CI-associated
9290	GPR55	9.3813425510439e-05	inflammatory_response_GO2EG_expr	ConsensusPathDB	not likely CI-associated
2958	GTF2A2	9.3775519389581e-05	inflammatory_response_GO2EG_expr	ConsensusPathDB	not likely CI-associated
54988	ACSM5	9.37569831806683e-05	inflammatory_response_GO2EG_expr	ConsensusPathDB	not likely CI-associated
201514	ZNF584	9.37218253735568e-05	inflammatory_response_GO2EG_expr	ConsensusPathDB	not likely CI-associated
56903	PAPOLB	9.37078945211051e-05	inflammatory_response_GO2EG_expr	ConsensusPathDB	not likely CI-associated
55908	ANGPTL8	9.36175583894733e-05	inflammatory_response_GO2EG_expr	ConsensusPathDB	not likely CI-associated
3067	HDC	9.35507302930125e-05	inflammatory_response_GO2EG_expr	ConsensusPathDB	not likely CI-associated
140902	R3HDML	9.35233108598305e-05	inflammatory_response_GO2EG_expr	ConsensusPathDB	not likely CI-associated
147929	ZNF565	9.34628124553914e-05	inflammatory_response_GO2EG_expr	ConsensusPathDB	not likely CI-associated
439996	IFIT1B	9.34611657084419e-05	inflammatory_response_GO2EG_expr	ConsensusPathDB	not likely CI-associated
84627	ZNF469	9.34242172445291e-05	inflammatory_response_GO2EG_expr	ConsensusPathDB	not likely CI-associated
646754	TRIM64C	9.34046524399897e-05	inflammatory_response_GO2EG_expr	ConsensusPathDB	not likely CI-associated
160492	LMNTD1	9.33752767591203e-05	inflammatory_response_GO2EG_expr	ConsensusPathDB	not likely CI-associated
160622	TAMALIN	9.33612000577284e-05	inflammatory_response_GO2EG_expr	ConsensusPathDB	not likely CI-associated
158763	ARHGAP36	9.33497920146882e-05	inflammatory_response_GO2EG_expr	ConsensusPathDB	not likely CI-associated
2838	GPR15	9.33294654365418e-05	inflammatory_response_GO2EG_expr	ConsensusPathDB	not likely CI-associated
219983	OR4D6	9.33140463406342e-05	inflammatory_response_GO2EG_expr	ConsensusPathDB	not likely CI-associated
1269	CNR2	9.32632123256427e-05	inflammatory_response_GO2EG_expr	ConsensusPathDB	not likely CI-associated
9576	SPAG6	9.32184281372416e-05	inflammatory_response_GO2EG_expr	ConsensusPathDB	not likely CI-associated
80263	TRIM45	9.3089764337181e-05	inflammatory_response_GO2EG_expr	ConsensusPathDB	not likely CI-associated
123970	C16orf78	9.30839932073661e-05	inflammatory_response_GO2EG_expr	ConsensusPathDB	not likely CI-associated
55803	ADAP2	9.30584413746696e-05	inflammatory_response_GO2EG_expr	ConsensusPathDB	not likely CI-associated
3248	HPGD	9.30232089920901e-05	inflammatory_response_GO2EG_expr	ConsensusPathDB	not likely CI-associated
6328	SCN3A	9.29887700591206e-05	inflammatory_response_GO2EG_expr	ConsensusPathDB	not likely CI-associated
139135	PASD1	9.29750092380959e-05	inflammatory_response_GO2EG_expr	ConsensusPathDB	not likely CI-associated
283726	SAXO2	9.29383466687791e-05	inflammatory_response_GO2EG_expr	ConsensusPathDB	not likely CI-associated
2835	GPR12	9.29165718540792e-05	inflammatory_response_GO2EG_expr	ConsensusPathDB	not likely CI-associated
79814	AGMAT	9.28244862427917e-05	inflammatory_response_GO2EG_expr	ConsensusPathDB	not likely CI-associated
55801	IL26	9.28012587021602e-05	inflammatory_response_GO2EG_expr	ConsensusPathDB	not likely CI-associated
51533	PHF7	9.27242932052489e-05	inflammatory_response_GO2EG_expr	ConsensusPathDB	not likely CI-associated
7692	ZNF133	9.27198760835304e-05	inflammatory_response_GO2EG_expr	ConsensusPathDB	not likely CI-associated
56300	IL36G	9.26452769981231e-05	inflammatory_response_GO2EG_expr	ConsensusPathDB	not likely CI-associated
7480	WNT10B	9.26399859423387e-05	inflammatory_response_GO2EG_expr	ConsensusPathDB	not likely CI-associated
4115	MAGEB4	9.26029992041719e-05	inflammatory_response_GO2EG_expr	ConsensusPathDB	not likely CI-associated
246330	PELI3	9.24998704939495e-05	inflammatory_response_GO2EG_expr	ConsensusPathDB	not likely CI-associated
80763	SPX	9.24762528123725e-05	inflammatory_response_GO2EG_expr	ConsensusPathDB	not likely CI-associated
89874	SLC25A21	9.24579700952376e-05	inflammatory_response_GO2EG_expr	ConsensusPathDB	not likely CI-associated
5663	PSEN1	9.23472086897918e-05	inflammatory_response_GO2EG_expr	ConsensusPathDB	not likely CI-associated
10881	ACTL7A	9.23440866490931e-05	inflammatory_response_GO2EG_expr	ConsensusPathDB	not likely CI-associated
6404	SELPLG	9.22983208318149e-05	inflammatory_response_GO2EG_expr	ConsensusPathDB	not likely CI-associated
2833	CXCR3	9.22954960466493e-05	inflammatory_response_GO2EG_expr	ConsensusPathDB	not likely CI-associated
414918	DENND6B	9.22484571663461e-05	inflammatory_response_GO2EG_expr	ConsensusPathDB	not likely CI-associated
284312	ZSCAN1	9.22201179345945e-05	inflammatory_response_GO2EG_expr	ConsensusPathDB	not likely CI-associated
8609	KLF7	9.22109087624527e-05	inflammatory_response_GO2EG_expr	ConsensusPathDB	not likely CI-associated
7126	TNFAIP1	9.21339386295126e-05	inflammatory_response_GO2EG_expr	ConsensusPathDB	not likely CI-associated
79692	ZNF322	9.20951420626928e-05	inflammatory_response_GO2EG_expr	ConsensusPathDB	not likely CI-associated
84173	ELMOD3	9.20948847192765e-05	inflammatory_response_GO2EG_expr	ConsensusPathDB	not likely CI-associated
64332	NFKBIZ	9.20928814971212e-05	inflammatory_response_GO2EG_expr	ConsensusPathDB	not likely CI-associated
100289635	ZNF605	9.20708971237249e-05	inflammatory_response_GO2EG_expr	ConsensusPathDB	not likely CI-associated
2919	CXCL1	9.20653271758222e-05	inflammatory_response_GO2EG_expr	ConsensusPathDB	not likely CI-associated
64591	TSPY2	9.20592253459315e-05	inflammatory_response_GO2EG_expr	ConsensusPathDB	not likely CI-associated
405754	ERVFRD-1	9.20062901798292e-05	inflammatory_response_GO2EG_expr	ConsensusPathDB	not likely CI-associated
55784	MCTP2	9.19949141929855e-05	inflammatory_response_GO2EG_expr	ConsensusPathDB	not likely CI-associated
285600	KIAA0825	9.19713793012711e-05	inflammatory_response_GO2EG_expr	ConsensusPathDB	not likely CI-associated
148109	FAM187B	9.19026048663382e-05	inflammatory_response_GO2EG_expr	ConsensusPathDB	not likely CI-associated
8499	PPFIA2	9.18609991550586e-05	inflammatory_response_GO2EG_expr	ConsensusPathDB	not likely CI-associated
7058	THBS2	9.18234240986924e-05	inflammatory_response_GO2EG_expr	ConsensusPathDB	not likely CI-associated
121355	GTSF1	9.17978869816842e-05	inflammatory_response_GO2EG_expr	ConsensusPathDB	not likely CI-associated
11309	SLCO2B1	9.17917258280669e-05	inflammatory_response_GO2EG_expr	ConsensusPathDB	not likely CI-associated
84930	MASTL	9.17897404532179e-05	inflammatory_response_GO2EG_expr	ConsensusPathDB	not likely CI-associated
84166	NLRC5	9.17696688540893e-05	inflammatory_response_GO2EG_expr	ConsensusPathDB	not likely CI-associated
140873	C20orf173	9.17311733673749e-05	inflammatory_response_GO2EG_expr	ConsensusPathDB	not likely CI-associated
118813	ZFYVE27	9.17226159423831e-05	inflammatory_response_GO2EG_expr	ConsensusPathDB	not likely CI-associated
221711	SYCP2L	9.17158307141554e-05	inflammatory_response_GO2EG_expr	ConsensusPathDB	not likely CI-associated
162962	ZNF836	9.15526033982613e-05	inflammatory_response_GO2EG_expr	ConsensusPathDB	not likely CI-associated
51176	LEF1	9.1484360834889e-05	inflammatory_response_GO2EG_expr	ConsensusPathDB	not likely CI-associated
10333	TLR6	9.14342832632257e-05	inflammatory_response_GO2EG_expr	ConsensusPathDB	not likely CI-associated
5156	PDGFRA	9.14090607554104e-05	inflammatory_response_GO2EG_expr	ConsensusPathDB	not likely CI-associated
9957	HS3ST1	9.14069742132981e-05	inflammatory_response_GO2EG_expr	ConsensusPathDB	not likely CI-associated
197259	MLKL	9.14043877717549e-05	inflammatory_response_GO2EG_expr	ConsensusPathDB	not likely CI-associated
79639	TMEM53	9.14030491466956e-05	inflammatory_response_GO2EG_expr	ConsensusPathDB	not likely CI-associated
283461	C12orf40	9.13733310607429e-05	inflammatory_response_GO2EG_expr	ConsensusPathDB	not likely CI-associated
169611	OLFML2A	9.13609192725501e-05	inflammatory_response_GO2EG_expr	ConsensusPathDB	not likely CI-associated
79762	C1orf115	9.13609192725501e-05	inflammatory_response_GO2EG_expr	ConsensusPathDB	not likely CI-associated
123103	KLHL33	9.12593647354038e-05	inflammatory_response_GO2EG_expr	ConsensusPathDB	not likely CI-associated
91074	ANKRD30A	9.12380740226561e-05	inflammatory_response_GO2EG_expr	ConsensusPathDB	not likely CI-associated
112487	DTD2	9.12348003018899e-05	inflammatory_response_GO2EG_expr	ConsensusPathDB	not likely CI-associated
55713	ZNF334	9.12310285358471e-05	inflammatory_response_GO2EG_expr	ConsensusPathDB	not likely CI-associated
133396	IL31RA	9.11832890941671e-05	inflammatory_response_GO2EG_expr	ConsensusPathDB	not likely CI-associated
83856	FSD1L	9.10421635687857e-05	inflammatory_response_GO2EG_expr	ConsensusPathDB	not likely CI-associated
255762	PDZD9	9.09693539546665e-05	inflammatory_response_GO2EG_expr	ConsensusPathDB	not likely CI-associated
29801	ZDHHC8	9.08590576484849e-05	inflammatory_response_GO2EG_expr	ConsensusPathDB	not likely CI-associated
80326	WNT10A	9.08323868031016e-05	inflammatory_response_GO2EG_expr	ConsensusPathDB	not likely CI-associated
9843	HEPH	9.08132756576969e-05	inflammatory_response_GO2EG_expr	ConsensusPathDB	not likely CI-associated
158158	RASEF	9.07539709282727e-05	inflammatory_response_GO2EG_expr	ConsensusPathDB	not likely CI-associated
53349	ZFYVE1	9.06652775757461e-05	inflammatory_response_GO2EG_expr	ConsensusPathDB	not likely CI-associated
57590	WDFY1	9.0633331236268e-05	inflammatory_response_GO2EG_expr	ConsensusPathDB	not likely CI-associated
55764	IFT122	9.0553608021605e-05	inflammatory_response_GO2EG_expr	ConsensusPathDB	not likely CI-associated
2170	FABP3	9.05504205235887e-05	inflammatory_response_GO2EG_expr	ConsensusPathDB	not likely CI-associated
285267	ZNF619	9.04203753780995e-05	inflammatory_response_GO2EG_expr	ConsensusPathDB	not likely CI-associated
55876	GSDMB	9.03966634658544e-05	inflammatory_response_GO2EG_expr	ConsensusPathDB	not likely CI-associated
51123	ZNF706	9.03634394909174e-05	inflammatory_response_GO2EG_expr	ConsensusPathDB	not likely CI-associated
54494	C11orf71	9.03422849811358e-05	inflammatory_response_GO2EG_expr	ConsensusPathDB	not likely CI-associated
10785	WDR4	9.03322640576276e-05	inflammatory_response_GO2EG_expr	ConsensusPathDB	not likely CI-associated
140732	SUN5	9.03194056798256e-05	inflammatory_response_GO2EG_expr	ConsensusPathDB	not likely CI-associated
8605	PLA2G4C	9.02330242448109e-05	inflammatory_response_GO2EG_expr	ConsensusPathDB	not likely CI-associated
7844	RNF103	9.01876209675861e-05	inflammatory_response_GO2EG_expr	ConsensusPathDB	not likely CI-associated
55471	NDUFAF7	9.01562501487177e-05	inflammatory_response_GO2EG_expr	ConsensusPathDB	not likely CI-associated
5067	CNTN3	9.00506256557962e-05	inflammatory_response_GO2EG_expr	ConsensusPathDB	not likely CI-associated
65084	TMEM135	9.00173921405477e-05	inflammatory_response_GO2EG_expr	ConsensusPathDB	not likely CI-associated
341032	C11orf53	8.99174948784538e-05	inflammatory_response_GO2EG_expr	ConsensusPathDB	not likely CI-associated
10880	ACTL7B	8.98975986160858e-05	inflammatory_response_GO2EG_expr	ConsensusPathDB	not likely CI-associated
55079	FEZF2	8.98172045946665e-05	inflammatory_response_GO2EG_expr	ConsensusPathDB	not likely CI-associated
93408	MYL10	8.98137966099875e-05	inflammatory_response_GO2EG_expr	ConsensusPathDB	not likely CI-associated
644890	MEIG1	8.97565721066751e-05	inflammatory_response_GO2EG_expr	ConsensusPathDB	not likely CI-associated
91966	EOLA1	8.97493106072512e-05	inflammatory_response_GO2EG_expr	ConsensusPathDB	not likely CI-associated
3223	HOXC6	8.97081755931888e-05	inflammatory_response_GO2EG_expr	ConsensusPathDB	not likely CI-associated
22932	POMZP3	8.96578781087023e-05	inflammatory_response_GO2EG_expr	ConsensusPathDB	not likely CI-associated
97	ACYP1	8.9638817521032e-05	inflammatory_response_GO2EG_expr	ConsensusPathDB	not likely CI-associated
1978	EIF4EBP1	8.96245148606424e-05	inflammatory_response_GO2EG_expr	ConsensusPathDB	not likely CI-associated
793	CALB1	8.96018491712515e-05	inflammatory_response_GO2EG_expr	ConsensusPathDB	not likely CI-associated
332	BIRC5	8.95869576850028e-05	inflammatory_response_GO2EG_expr	ConsensusPathDB	not likely CI-associated
79102	RNF26	8.95822987071308e-05	inflammatory_response_GO2EG_expr	ConsensusPathDB	not likely CI-associated
7767	ZNF224	8.95407858340257e-05	inflammatory_response_GO2EG_expr	ConsensusPathDB	not likely CI-associated
265	AMELX	8.94501005266241e-05	inflammatory_response_GO2EG_expr	ConsensusPathDB	not likely CI-associated
6694	SPP2	8.94501005266241e-05	inflammatory_response_GO2EG_expr	ConsensusPathDB	not likely CI-associated
54	ACP5	8.94459689472057e-05	inflammatory_response_GO2EG_expr	ConsensusPathDB	not likely CI-associated
254427	PROSER2	8.94088675507581e-05	inflammatory_response_GO2EG_expr	ConsensusPathDB	not likely CI-associated
55733	HHAT	8.9391526923919e-05	inflammatory_response_GO2EG_expr	ConsensusPathDB	not likely CI-associated
8538	BARX2	8.92450250886834e-05	inflammatory_response_GO2EG_expr	ConsensusPathDB	not likely CI-associated
150353	DNAJB7	8.92392612854799e-05	inflammatory_response_GO2EG_expr	ConsensusPathDB	not likely CI-associated
440026	TMEM41B	8.92089488349272e-05	inflammatory_response_GO2EG_expr	ConsensusPathDB	not likely CI-associated
643382	TMEM253	8.91891703658912e-05	inflammatory_response_GO2EG_expr	ConsensusPathDB	not likely CI-associated
11009	IL24	8.91703743689901e-05	inflammatory_response_GO2EG_expr	ConsensusPathDB	not likely CI-associated
199777	ZNF626	8.9126280134669e-05	inflammatory_response_GO2EG_expr	ConsensusPathDB	not likely CI-associated
4237	MFAP2	8.91144655592541e-05	inflammatory_response_GO2EG_expr	ConsensusPathDB	not likely CI-associated
55068	ENOX1	8.90945823548171e-05	inflammatory_response_GO2EG_expr	ConsensusPathDB	not likely CI-associated
8789	FBP2	8.90269593332565e-05	inflammatory_response_GO2EG_expr	ConsensusPathDB	not likely CI-associated
164668	APOBEC3H	8.89922547255491e-05	inflammatory_response_GO2EG_expr	ConsensusPathDB	not likely CI-associated
55778	ZNF839	8.8910892573633e-05	inflammatory_response_GO2EG_expr	ConsensusPathDB	not likely CI-associated
402569	KPNA7	8.88866338808823e-05	inflammatory_response_GO2EG_expr	ConsensusPathDB	not likely CI-associated
93627	TBCK	8.88316399083761e-05	inflammatory_response_GO2EG_expr	ConsensusPathDB	not likely CI-associated
80778	ZNF34	8.87483504639951e-05	inflammatory_response_GO2EG_expr	ConsensusPathDB	not likely CI-associated
51365	PLA1A	8.87334153365585e-05	inflammatory_response_GO2EG_expr	ConsensusPathDB	not likely CI-associated
63933	MCUR1	8.86371460936188e-05	inflammatory_response_GO2EG_expr	ConsensusPathDB	not likely CI-associated
2827	GPR3	8.86160145673925e-05	inflammatory_response_GO2EG_expr	ConsensusPathDB	not likely CI-associated
11068	CYB561D2	8.85976166388065e-05	inflammatory_response_GO2EG_expr	ConsensusPathDB	not likely CI-associated
9127	P2RX6	8.85585444736874e-05	inflammatory_response_GO2EG_expr	ConsensusPathDB	not likely CI-associated
150681	OR6B3	8.8545695562953e-05	inflammatory_response_GO2EG_expr	ConsensusPathDB	not likely CI-associated
147945	NLRP4	8.85049440076244e-05	inflammatory_response_GO2EG_expr	ConsensusPathDB	not likely CI-associated
128153	SPATA17	8.85042405552631e-05	inflammatory_response_GO2EG_expr	ConsensusPathDB	not likely CI-associated
54985	HCFC1R1	8.83864495550134e-05	inflammatory_response_GO2EG_expr	ConsensusPathDB	not likely CI-associated
10261	IGSF6	8.83669758939123e-05	inflammatory_response_GO2EG_expr	ConsensusPathDB	not likely CI-associated
64115	VSIR	8.83320337359937e-05	inflammatory_response_GO2EG_expr	ConsensusPathDB	not likely CI-associated
79958	DENND1C	8.8318776970571e-05	inflammatory_response_GO2EG_expr	ConsensusPathDB	not likely CI-associated
26333	OR7A17	8.8283363441721e-05	inflammatory_response_GO2EG_expr	ConsensusPathDB	not likely CI-associated
221443	OARD1	8.81814175493533e-05	inflammatory_response_GO2EG_expr	ConsensusPathDB	not likely CI-associated
161835	FSIP1	8.81684859252427e-05	inflammatory_response_GO2EG_expr	ConsensusPathDB	not likely CI-associated
28977	MRPL42	8.81366134564007e-05	inflammatory_response_GO2EG_expr	ConsensusPathDB	not likely CI-associated
729238	SFTPA2	8.81288559801521e-05	inflammatory_response_GO2EG_expr	ConsensusPathDB	not likely CI-associated
53833	IL20RB	8.80816732568499e-05	inflammatory_response_GO2EG_expr	ConsensusPathDB	not likely CI-associated
9398	CD101	8.79844790762779e-05	inflammatory_response_GO2EG_expr	ConsensusPathDB	not likely CI-associated
339318	ZNF181	8.79807410834203e-05	inflammatory_response_GO2EG_expr	ConsensusPathDB	not likely CI-associated
286257	PAXX	8.79375550549845e-05	inflammatory_response_GO2EG_expr	ConsensusPathDB	not likely CI-associated
80332	ADAM33	8.79079612306251e-05	inflammatory_response_GO2EG_expr	ConsensusPathDB	not likely CI-associated
29952	DPP7	8.78726272459114e-05	inflammatory_response_GO2EG_expr	ConsensusPathDB	not likely CI-associated
3955	LFNG	8.78651600656801e-05	inflammatory_response_GO2EG_expr	ConsensusPathDB	not likely CI-associated
8277	TKTL1	8.78140196949518e-05	inflammatory_response_GO2EG_expr	ConsensusPathDB	not likely CI-associated
81492	RSPH6A	8.77698724931351e-05	inflammatory_response_GO2EG_expr	ConsensusPathDB	not likely CI-associated
6773	STAT2	8.77502983837032e-05	inflammatory_response_GO2EG_expr	ConsensusPathDB	not likely CI-associated
57471	ERMN	8.76816427148726e-05	inflammatory_response_GO2EG_expr	ConsensusPathDB	not likely CI-associated
2902	GRIN1	8.76685593467038e-05	inflammatory_response_GO2EG_expr	ConsensusPathDB	not likely CI-associated
7433	VIPR1	8.76455881208899e-05	inflammatory_response_GO2EG_expr	ConsensusPathDB	not likely CI-associated
1909	EDNRA	8.76440759050615e-05	inflammatory_response_GO2EG_expr	ConsensusPathDB	not likely CI-associated
22865	SLITRK3	8.76430405568556e-05	inflammatory_response_GO2EG_expr	ConsensusPathDB	not likely CI-associated
389816	LRRC26	8.75542463466004e-05	inflammatory_response_GO2EG_expr	ConsensusPathDB	not likely CI-associated
27133	KCNH5	8.7531527185201e-05	inflammatory_response_GO2EG_expr	ConsensusPathDB	not likely CI-associated
5740	PTGIS	8.75254979479853e-05	inflammatory_response_GO2EG_expr	ConsensusPathDB	not likely CI-associated
100134444	KCNJ18	8.74906879993856e-05	inflammatory_response_GO2EG_expr	ConsensusPathDB	not likely CI-associated
5150	PDE7A	8.74904610094196e-05	inflammatory_response_GO2EG_expr	ConsensusPathDB	not likely CI-associated
255324	EPGN	8.74629339615521e-05	inflammatory_response_GO2EG_expr	ConsensusPathDB	not likely CI-associated
9856	KIAA0319	8.74561892323928e-05	inflammatory_response_GO2EG_expr	ConsensusPathDB	not likely CI-associated
120400	NXPE1	8.74350762073872e-05	inflammatory_response_GO2EG_expr	ConsensusPathDB	not likely CI-associated
3706	ITPKA	8.73676936014478e-05	inflammatory_response_GO2EG_expr	ConsensusPathDB	not likely CI-associated
145645	TERB2	8.73607098988877e-05	inflammatory_response_GO2EG_expr	ConsensusPathDB	not likely CI-associated
165631	PARP15	8.73517408253774e-05	inflammatory_response_GO2EG_expr	ConsensusPathDB	not likely CI-associated
169966	TENT5D	8.73335356320749e-05	inflammatory_response_GO2EG_expr	ConsensusPathDB	not likely CI-associated
127	ADH4	8.72586090650531e-05	inflammatory_response_GO2EG_expr	ConsensusPathDB	not likely CI-associated
150209	AIFM3	8.72569305704663e-05	inflammatory_response_GO2EG_expr	ConsensusPathDB	not likely CI-associated
154288	KHDC3L	8.72026206832698e-05	inflammatory_response_GO2EG_expr	ConsensusPathDB	not likely CI-associated
2543	GAGE1	8.72007361556737e-05	inflammatory_response_GO2EG_expr	ConsensusPathDB	not likely CI-associated
151126	ZNF385B	8.71959857243096e-05	inflammatory_response_GO2EG_expr	ConsensusPathDB	not likely CI-associated
85417	CCNB3	8.71938271483202e-05	inflammatory_response_GO2EG_expr	ConsensusPathDB	not likely CI-associated
157724	SLC7A13	8.71725511860162e-05	inflammatory_response_GO2EG_expr	ConsensusPathDB	not likely CI-associated
4241	MELTF	8.71671695680336e-05	inflammatory_response_GO2EG_expr	ConsensusPathDB	not likely CI-associated
1305	COL13A1	8.71455023211379e-05	inflammatory_response_GO2EG_expr	ConsensusPathDB	not likely CI-associated
4878	NPPA	8.70906910335865e-05	inflammatory_response_GO2EG_expr	ConsensusPathDB	not likely CI-associated
116844	LRG1	8.70839776534826e-05	inflammatory_response_GO2EG_expr	ConsensusPathDB	not likely CI-associated
254268	AKNAD1	8.70637601437581e-05	inflammatory_response_GO2EG_expr	ConsensusPathDB	not likely CI-associated
23105	FSTL4	8.70118817130176e-05	inflammatory_response_GO2EG_expr	ConsensusPathDB	not likely CI-associated
160777	CCDC60	8.6988037244512e-05	inflammatory_response_GO2EG_expr	ConsensusPathDB	not likely CI-associated
839	CASP6	8.69852343058886e-05	inflammatory_response_GO2EG_expr	ConsensusPathDB	not likely CI-associated
11255	HRH3	8.69832033684069e-05	inflammatory_response_GO2EG_expr	ConsensusPathDB	not likely CI-associated
3932	LCK	8.69436213396769e-05	inflammatory_response_GO2EG_expr	ConsensusPathDB	not likely CI-associated
283629	TSSK4	8.6861317683684e-05	inflammatory_response_GO2EG_expr	ConsensusPathDB	not likely CI-associated
10686	CLDN16	8.68085517370154e-05	inflammatory_response_GO2EG_expr	ConsensusPathDB	not likely CI-associated
55316	RSAD1	8.68051853866876e-05	inflammatory_response_GO2EG_expr	ConsensusPathDB	not likely CI-associated
163589	TDRD5	8.67561892757889e-05	inflammatory_response_GO2EG_expr	ConsensusPathDB	not likely CI-associated
388228	SBK1	8.6737762997755e-05	inflammatory_response_GO2EG_expr	ConsensusPathDB	not likely CI-associated
2537	IFI6	8.67150433611905e-05	inflammatory_response_GO2EG_expr	ConsensusPathDB	not likely CI-associated
91050	CCDC149	8.66684181994588e-05	inflammatory_response_GO2EG_expr	ConsensusPathDB	not likely CI-associated
393	ARHGAP4	8.66195298464194e-05	inflammatory_response_GO2EG_expr	ConsensusPathDB	not likely CI-associated
3669	ISG20	8.65936786782037e-05	inflammatory_response_GO2EG_expr	ConsensusPathDB	not likely CI-associated
79637	ARMC7	8.65674180150958e-05	inflammatory_response_GO2EG_expr	ConsensusPathDB	not likely CI-associated
4050	LTB	8.64598533588607e-05	inflammatory_response_GO2EG_expr	ConsensusPathDB	not likely CI-associated
1842	ECM2	8.64500005383311e-05	inflammatory_response_GO2EG_expr	ConsensusPathDB	not likely CI-associated
83888	FGFBP2	8.6422773736421e-05	inflammatory_response_GO2EG_expr	ConsensusPathDB	not likely CI-associated
23495	TNFRSF13B	8.63944001193603e-05	inflammatory_response_GO2EG_expr	ConsensusPathDB	not likely CI-associated
493753	COA5	8.63556213526354e-05	inflammatory_response_GO2EG_expr	ConsensusPathDB	not likely CI-associated
468	ATF4	8.63538592094172e-05	inflammatory_response_GO2EG_expr	ConsensusPathDB	not likely CI-associated
64850	ETNPPL	8.63497832239116e-05	inflammatory_response_GO2EG_expr	ConsensusPathDB	not likely CI-associated
1513	CTSK	8.63399334168631e-05	inflammatory_response_GO2EG_expr	ConsensusPathDB	not likely CI-associated
161176	SYNE3	8.63193788581856e-05	inflammatory_response_GO2EG_expr	ConsensusPathDB	not likely CI-associated
1559	CYP2C9	8.63129279821564e-05	inflammatory_response_GO2EG_expr	ConsensusPathDB	not likely CI-associated
168090	C6orf118	8.62987738452634e-05	inflammatory_response_GO2EG_expr	ConsensusPathDB	not likely CI-associated
943	TNFRSF8	8.61226450902451e-05	inflammatory_response_GO2EG_expr	ConsensusPathDB	not likely CI-associated
3700	ITIH4	8.60865468612162e-05	inflammatory_response_GO2EG_expr	ConsensusPathDB	not likely CI-associated
54981	NMRK1	8.60843577743131e-05	inflammatory_response_GO2EG_expr	ConsensusPathDB	not likely CI-associated
2524	FUT2	8.60123806123852e-05	inflammatory_response_GO2EG_expr	ConsensusPathDB	not likely CI-associated
388962	BOLA3	8.6010495853773e-05	inflammatory_response_GO2EG_expr	ConsensusPathDB	not likely CI-associated
729877	TBC1D3H	8.60067281728374e-05	inflammatory_response_GO2EG_expr	ConsensusPathDB	not likely CI-associated
2444	FRK	8.59940958850308e-05	inflammatory_response_GO2EG_expr	ConsensusPathDB	not likely CI-associated
85376	RIMBP3	8.59706923138927e-05	inflammatory_response_GO2EG_expr	ConsensusPathDB	not likely CI-associated
64806	IL25	8.59692164406915e-05	inflammatory_response_GO2EG_expr	ConsensusPathDB	not likely CI-associated
83707	TRPT1	8.59201341423513e-05	inflammatory_response_GO2EG_expr	ConsensusPathDB	not likely CI-associated
55359	STYK1	8.58360355178162e-05	inflammatory_response_GO2EG_expr	ConsensusPathDB	not likely CI-associated
56270	WDR45B	8.5757929514166e-05	inflammatory_response_GO2EG_expr	ConsensusPathDB	not likely CI-associated
4515	MTCP1	8.57058591867302e-05	inflammatory_response_GO2EG_expr	ConsensusPathDB	not likely CI-associated
10647	SCGB1D2	8.56359949570375e-05	inflammatory_response_GO2EG_expr	ConsensusPathDB	not likely CI-associated
64321	SOX17	8.56205684383243e-05	inflammatory_response_GO2EG_expr	ConsensusPathDB	not likely CI-associated
6283	S100A12	8.56175655116776e-05	inflammatory_response_GO2EG_expr	ConsensusPathDB	not likely CI-associated
257169	C9orf43	8.56040949485756e-05	inflammatory_response_GO2EG_expr	ConsensusPathDB	not likely CI-associated
9306	SOCS6	8.55923219576261e-05	inflammatory_response_GO2EG_expr	ConsensusPathDB	not likely CI-associated
158326	FREM1	8.55691435137153e-05	inflammatory_response_GO2EG_expr	ConsensusPathDB	not likely CI-associated
10277	UBE4B	8.55421328428438e-05	inflammatory_response_GO2EG_expr	ConsensusPathDB	not likely CI-associated
25893	TRIM58	8.55035674603794e-05	inflammatory_response_GO2EG_expr	ConsensusPathDB	not likely CI-associated
79173	BRME1	8.54531738028167e-05	inflammatory_response_GO2EG_expr	ConsensusPathDB	not likely CI-associated
128822	CST9	8.54244470716542e-05	inflammatory_response_GO2EG_expr	ConsensusPathDB	not likely CI-associated
51334	PRR16	8.53597667113329e-05	inflammatory_response_GO2EG_expr	ConsensusPathDB	not likely CI-associated
610	HCN2	8.53594701348629e-05	inflammatory_response_GO2EG_expr	ConsensusPathDB	not likely CI-associated
256380	SCML4	8.53527696258217e-05	inflammatory_response_GO2EG_expr	ConsensusPathDB	not likely CI-associated
7107	GPR137B	8.53280271959747e-05	inflammatory_response_GO2EG_expr	ConsensusPathDB	not likely CI-associated
22903	BTBD3	8.52607979506059e-05	inflammatory_response_GO2EG_expr	ConsensusPathDB	not likely CI-associated
3664	IRF6	8.52241322108396e-05	inflammatory_response_GO2EG_expr	ConsensusPathDB	not likely CI-associated
221833	SP8	8.51974697859879e-05	inflammatory_response_GO2EG_expr	ConsensusPathDB	not likely CI-associated
6367	CCL22	8.51144878440614e-05	inflammatory_response_GO2EG_expr	ConsensusPathDB	not likely CI-associated
7128	TNFAIP3	8.50831887526622e-05	inflammatory_response_GO2EG_expr	ConsensusPathDB	not likely CI-associated
729359	PLIN4	8.50617474009489e-05	inflammatory_response_GO2EG_expr	ConsensusPathDB	not likely CI-associated
1294	COL7A1	8.50587443560695e-05	inflammatory_response_GO2EG_expr	ConsensusPathDB	not likely CI-associated
64097	EPB41L4A	8.49896141721771e-05	inflammatory_response_GO2EG_expr	ConsensusPathDB	not likely CI-associated
222171	PRR15	8.49382745030244e-05	inflammatory_response_GO2EG_expr	ConsensusPathDB	not likely CI-associated
79912	PYROXD1	8.49264417818776e-05	inflammatory_response_GO2EG_expr	ConsensusPathDB	not likely CI-associated
2918	GRM8	8.48824173533113e-05	inflammatory_response_GO2EG_expr	ConsensusPathDB	not likely CI-associated
10841	FTCD	8.48625478222231e-05	inflammatory_response_GO2EG_expr	ConsensusPathDB	not likely CI-associated
25966	C2CD2	8.48260195656849e-05	inflammatory_response_GO2EG_expr	ConsensusPathDB	not likely CI-associated
80231	TASL	8.47995412038908e-05	inflammatory_response_GO2EG_expr	ConsensusPathDB	not likely CI-associated
23544	SEZ6L	8.47716372870236e-05	inflammatory_response_GO2EG_expr	ConsensusPathDB	not likely CI-associated
10842	PPP1R17	8.47440732442695e-05	inflammatory_response_GO2EG_expr	ConsensusPathDB	not likely CI-associated
170062	FAM47B	8.47360396123012e-05	inflammatory_response_GO2EG_expr	ConsensusPathDB	not likely CI-associated
80031	SEMA6D	8.4717881252069e-05	inflammatory_response_GO2EG_expr	ConsensusPathDB	not likely CI-associated
57146	TMEM159	8.46626588482152e-05	inflammatory_response_GO2EG_expr	ConsensusPathDB	not likely CI-associated
84722	PSRC1	8.46603938458046e-05	inflammatory_response_GO2EG_expr	ConsensusPathDB	not likely CI-associated
4916	NTRK3	8.46303786423224e-05	inflammatory_response_GO2EG_expr	ConsensusPathDB	not likely CI-associated
150771	ITPRIPL1	8.46230757229509e-05	inflammatory_response_GO2EG_expr	ConsensusPathDB	not likely CI-associated
347273	CAVIN4	8.46196548619693e-05	inflammatory_response_GO2EG_expr	ConsensusPathDB	not likely CI-associated
8076	MFAP5	8.46120489040112e-05	inflammatory_response_GO2EG_expr	ConsensusPathDB	not likely CI-associated
80758	PRR7	8.45777202110529e-05	inflammatory_response_GO2EG_expr	ConsensusPathDB	not likely CI-associated
5322	PLA2G5	8.45721152708488e-05	inflammatory_response_GO2EG_expr	ConsensusPathDB	not likely CI-associated
339976	TRIML1	8.45338893696457e-05	inflammatory_response_GO2EG_expr	ConsensusPathDB	not likely CI-associated
54681	P4HTM	8.45107139760543e-05	inflammatory_response_GO2EG_expr	ConsensusPathDB	not likely CI-associated
11262	SP140	8.44797099589464e-05	inflammatory_response_GO2EG_expr	ConsensusPathDB	not likely CI-associated
3982	LIM2	8.44559579241399e-05	inflammatory_response_GO2EG_expr	ConsensusPathDB	not likely CI-associated
5149	PDE6H	8.44048360685163e-05	inflammatory_response_GO2EG_expr	ConsensusPathDB	not likely CI-associated
4939	OAS2	8.43730046054498e-05	inflammatory_response_GO2EG_expr	ConsensusPathDB	not likely CI-associated
9976	CLEC2B	8.42101175057108e-05	inflammatory_response_GO2EG_expr	ConsensusPathDB	not likely CI-associated
129049	SGSM1	8.42038401939006e-05	inflammatory_response_GO2EG_expr	ConsensusPathDB	not likely CI-associated
54977	SLC25A38	8.41791117426839e-05	inflammatory_response_GO2EG_expr	ConsensusPathDB	not likely CI-associated
2619	GAS1	8.41761423555453e-05	inflammatory_response_GO2EG_expr	ConsensusPathDB	not likely CI-associated
118738	ZNF488	8.4150528599864e-05	inflammatory_response_GO2EG_expr	ConsensusPathDB	not likely CI-associated
126306	JSRP1	8.4145705493742e-05	inflammatory_response_GO2EG_expr	ConsensusPathDB	not likely CI-associated
2615	LRRC32	8.40502594695032e-05	inflammatory_response_GO2EG_expr	ConsensusPathDB	not likely CI-associated
6695	SPOCK1	8.39999571133397e-05	inflammatory_response_GO2EG_expr	ConsensusPathDB	not likely CI-associated
10899	JTB	8.39933137123196e-05	inflammatory_response_GO2EG_expr	ConsensusPathDB	not likely CI-associated
22891	ZNF365	8.39851229303343e-05	inflammatory_response_GO2EG_expr	ConsensusPathDB	not likely CI-associated
3491	CCN1	8.39772311017142e-05	inflammatory_response_GO2EG_expr	ConsensusPathDB	not likely CI-associated
138050	HGSNAT	8.39327900039677e-05	inflammatory_response_GO2EG_expr	ConsensusPathDB	not likely CI-associated
284040	CDRT4	8.38478901819626e-05	inflammatory_response_GO2EG_expr	ConsensusPathDB	not likely CI-associated
2262	GPC5	8.38429394773815e-05	inflammatory_response_GO2EG_expr	ConsensusPathDB	not likely CI-associated
85300	ATCAY	8.38262863386273e-05	inflammatory_response_GO2EG_expr	ConsensusPathDB	not likely CI-associated
10966	RAB40B	8.38102476529091e-05	inflammatory_response_GO2EG_expr	ConsensusPathDB	not likely CI-associated
55256	ADI1	8.3801818056667e-05	inflammatory_response_GO2EG_expr	ConsensusPathDB	not likely CI-associated
645432	ARRDC5	8.37955022520999e-05	inflammatory_response_GO2EG_expr	ConsensusPathDB	not likely CI-associated
25924	MYRIP	8.37932612484365e-05	inflammatory_response_GO2EG_expr	ConsensusPathDB	not likely CI-associated
1644	DDC	8.37682154859566e-05	inflammatory_response_GO2EG_expr	ConsensusPathDB	not likely CI-associated
6456	SH3GL2	8.37398690371403e-05	inflammatory_response_GO2EG_expr	ConsensusPathDB	not likely CI-associated
55030	FBXO34	8.3714775037036e-05	inflammatory_response_GO2EG_expr	ConsensusPathDB	not likely CI-associated
197258	FCSK	8.36850770086994e-05	inflammatory_response_GO2EG_expr	ConsensusPathDB	not likely CI-associated
167359	NIM1K	8.36732270427574e-05	inflammatory_response_GO2EG_expr	ConsensusPathDB	not likely CI-associated
122651	RNASE11	8.36599999695555e-05	inflammatory_response_GO2EG_expr	ConsensusPathDB	not likely CI-associated
713	C1QB	8.36526037339294e-05	inflammatory_response_GO2EG_expr	ConsensusPathDB	not likely CI-associated
4826	NNAT	8.36471997115923e-05	inflammatory_response_GO2EG_expr	ConsensusPathDB	not likely CI-associated
388121	TNFAIP8L3	8.36301784113335e-05	inflammatory_response_GO2EG_expr	ConsensusPathDB	not likely CI-associated
50604	IL20	8.36234296363493e-05	inflammatory_response_GO2EG_expr	ConsensusPathDB	not likely CI-associated
9308	CD83	8.36184350492108e-05	inflammatory_response_GO2EG_expr	ConsensusPathDB	not likely CI-associated
3204	HOXA7	8.35575715288479e-05	inflammatory_response_GO2EG_expr	ConsensusPathDB	not likely CI-associated
374655	ZNF710	8.35469197797611e-05	inflammatory_response_GO2EG_expr	ConsensusPathDB	not likely CI-associated
57593	EBF4	8.35346107128585e-05	inflammatory_response_GO2EG_expr	ConsensusPathDB	not likely CI-associated
79078	C1orf50	8.3488000623564e-05	inflammatory_response_GO2EG_expr	ConsensusPathDB	not likely CI-associated
139341	FUNDC1	8.34676216357557e-05	inflammatory_response_GO2EG_expr	ConsensusPathDB	not likely CI-associated
146845	CFAP52	8.34604911884581e-05	inflammatory_response_GO2EG_expr	ConsensusPathDB	not likely CI-associated
7752	ZNF200	8.34069445750145e-05	inflammatory_response_GO2EG_expr	ConsensusPathDB	not likely CI-associated
3587	IL10RA	8.34007892473553e-05	inflammatory_response_GO2EG_expr	ConsensusPathDB	not likely CI-associated
474344	GIMAP6	8.33899610460284e-05	inflammatory_response_GO2EG_expr	ConsensusPathDB	not likely CI-associated
27296	TP53TG5	8.33624387802701e-05	inflammatory_response_GO2EG_expr	ConsensusPathDB	not likely CI-associated
1236	CCR7	8.33535291255689e-05	inflammatory_response_GO2EG_expr	ConsensusPathDB	not likely CI-associated
9214	FCMR	8.33512694888846e-05	inflammatory_response_GO2EG_expr	ConsensusPathDB	not likely CI-associated
124857	WFIKKN2	8.33455028810729e-05	inflammatory_response_GO2EG_expr	ConsensusPathDB	not likely CI-associated
147685	C19orf18	8.32964565962716e-05	inflammatory_response_GO2EG_expr	ConsensusPathDB	not likely CI-associated
10156	RASA4	8.32198313687042e-05	inflammatory_response_GO2EG_expr	ConsensusPathDB	not likely CI-associated
54757	FAM20A	8.32034835946641e-05	inflammatory_response_GO2EG_expr	ConsensusPathDB	not likely CI-associated
92949	ADAMTSL1	8.31942262921402e-05	inflammatory_response_GO2EG_expr	ConsensusPathDB	not likely CI-associated
117166	WFIKKN1	8.31791771327627e-05	inflammatory_response_GO2EG_expr	ConsensusPathDB	not likely CI-associated
4584	MUC3A	8.31594512062137e-05	inflammatory_response_GO2EG_expr	ConsensusPathDB	not likely CI-associated
727830	SPATA31A3	8.31594512062137e-05	inflammatory_response_GO2EG_expr	ConsensusPathDB	not likely CI-associated
23366	KIAA0895	8.31303471334003e-05	inflammatory_response_GO2EG_expr	ConsensusPathDB	not likely CI-associated
84286	TMEM175	8.3125384387467e-05	inflammatory_response_GO2EG_expr	ConsensusPathDB	not likely CI-associated
90835	CCDC189	8.31090972343781e-05	inflammatory_response_GO2EG_expr	ConsensusPathDB	not likely CI-associated
10993	SDS	8.30346344740513e-05	inflammatory_response_GO2EG_expr	ConsensusPathDB	not likely CI-associated
152687	ZNF595	8.30275758529638e-05	inflammatory_response_GO2EG_expr	ConsensusPathDB	not likely CI-associated
23228	PLCL2	8.30075303778277e-05	inflammatory_response_GO2EG_expr	ConsensusPathDB	not likely CI-associated
29942	PURG	8.30071214593811e-05	inflammatory_response_GO2EG_expr	ConsensusPathDB	not likely CI-associated
339479	BRINP3	8.29703984787979e-05	inflammatory_response_GO2EG_expr	ConsensusPathDB	not likely CI-associated
64506	CPEB1	8.2934630984803e-05	inflammatory_response_GO2EG_expr	ConsensusPathDB	not likely CI-associated
284297	SSC5D	8.28824384274408e-05	inflammatory_response_GO2EG_expr	ConsensusPathDB	not likely CI-associated
246744	STH	8.28629372916221e-05	inflammatory_response_GO2EG_expr	ConsensusPathDB	not likely CI-associated
23057	NMNAT2	8.28381337714354e-05	inflammatory_response_GO2EG_expr	ConsensusPathDB	not likely CI-associated
220441	RNF152	8.28313510922146e-05	inflammatory_response_GO2EG_expr	ConsensusPathDB	not likely CI-associated
9806	SPOCK2	8.27825989637781e-05	inflammatory_response_GO2EG_expr	ConsensusPathDB	not likely CI-associated
2862	MLNR	8.27824919958856e-05	inflammatory_response_GO2EG_expr	ConsensusPathDB	not likely CI-associated
4321	MMP12	8.2760433290997e-05	inflammatory_response_GO2EG_expr	ConsensusPathDB	not likely CI-associated
6289	SAA2	8.27351218505677e-05	inflammatory_response_GO2EG_expr	ConsensusPathDB	not likely CI-associated
56729	RETN	8.26510017014442e-05	inflammatory_response_GO2EG_expr	ConsensusPathDB	not likely CI-associated
57533	TBC1D14	8.2552962314302e-05	inflammatory_response_GO2EG_expr	ConsensusPathDB	not likely CI-associated
10242	KCNMB2	8.25418733105935e-05	inflammatory_response_GO2EG_expr	ConsensusPathDB	not likely CI-associated
84224	NBPF3	8.25328576919493e-05	inflammatory_response_GO2EG_expr	ConsensusPathDB	not likely CI-associated
84693	MCEE	8.25325482990217e-05	inflammatory_response_GO2EG_expr	ConsensusPathDB	not likely CI-associated
100505741	SPATA1	8.25169407951969e-05	inflammatory_response_GO2EG_expr	ConsensusPathDB	not likely CI-associated
220992	ZNF485	8.25103778441307e-05	inflammatory_response_GO2EG_expr	ConsensusPathDB	not likely CI-associated
81602	CDADC1	8.24914846798731e-05	inflammatory_response_GO2EG_expr	ConsensusPathDB	not likely CI-associated
127795	C1orf87	8.24907768066795e-05	inflammatory_response_GO2EG_expr	ConsensusPathDB	not likely CI-associated
346562	GNAT3	8.24454452025447e-05	inflammatory_response_GO2EG_expr	ConsensusPathDB	not likely CI-associated
8809	IL18R1	8.24308880403036e-05	inflammatory_response_GO2EG_expr	ConsensusPathDB	not likely CI-associated
59341	TRPV4	8.24238749872241e-05	inflammatory_response_GO2EG_expr	ConsensusPathDB	not likely CI-associated
80709	AKNA	8.23688523106901e-05	inflammatory_response_GO2EG_expr	ConsensusPathDB	not likely CI-associated
83706	FERMT3	8.23067232374331e-05	inflammatory_response_GO2EG_expr	ConsensusPathDB	not likely CI-associated
57687	VAT1L	8.2284606957843e-05	inflammatory_response_GO2EG_expr	ConsensusPathDB	not likely CI-associated
1600	DAB1	8.22694364064961e-05	inflammatory_response_GO2EG_expr	ConsensusPathDB	not likely CI-associated
90507	SCRN2	8.22287702774096e-05	inflammatory_response_GO2EG_expr	ConsensusPathDB	not likely CI-associated
283600	SLC25A47	8.21345156853915e-05	inflammatory_response_GO2EG_expr	ConsensusPathDB	not likely CI-associated
5897	RAG2	8.20960406987168e-05	inflammatory_response_GO2EG_expr	ConsensusPathDB	not likely CI-associated
3903	LAIR1	8.20345888322491e-05	inflammatory_response_GO2EG_expr	ConsensusPathDB	not likely CI-associated
203069	R3HCC1	8.20018978190603e-05	inflammatory_response_GO2EG_expr	ConsensusPathDB	not likely CI-associated
8929	PHOX2B	8.19859462538325e-05	inflammatory_response_GO2EG_expr	ConsensusPathDB	not likely CI-associated
22838	RNF44	8.19034072141666e-05	inflammatory_response_GO2EG_expr	ConsensusPathDB	not likely CI-associated
149563	SRARP	8.1897328983286e-05	inflammatory_response_GO2EG_expr	ConsensusPathDB	not likely CI-associated
26225	ARL5A	8.18933716688967e-05	inflammatory_response_GO2EG_expr	ConsensusPathDB	not likely CI-associated
440163	RNASE13	8.183831198313e-05	inflammatory_response_GO2EG_expr	ConsensusPathDB	not likely CI-associated
11317	RBPJL	8.18323335508644e-05	inflammatory_response_GO2EG_expr	ConsensusPathDB	not likely CI-associated
81693	AMN	8.18226484971321e-05	inflammatory_response_GO2EG_expr	ConsensusPathDB	not likely CI-associated
9626	GUCA1C	8.18216676659609e-05	inflammatory_response_GO2EG_expr	ConsensusPathDB	not likely CI-associated
945	CD33	8.18119722035277e-05	inflammatory_response_GO2EG_expr	ConsensusPathDB	not likely CI-associated
156	GRK2	8.17903110882794e-05	inflammatory_response_GO2EG_expr	ConsensusPathDB	not likely CI-associated
26017	FAM32A	8.178575138581e-05	inflammatory_response_GO2EG_expr	ConsensusPathDB	not likely CI-associated
2532	ACKR1	8.17454887804907e-05	inflammatory_response_GO2EG_expr	ConsensusPathDB	not likely CI-associated
114112	TXNRD3	8.17128727089316e-05	inflammatory_response_GO2EG_expr	ConsensusPathDB	not likely CI-associated
27145	FILIP1	8.16695472037392e-05	inflammatory_response_GO2EG_expr	ConsensusPathDB	not likely CI-associated
79828	METTL8	8.16674746157067e-05	inflammatory_response_GO2EG_expr	ConsensusPathDB	not likely CI-associated
201456	FBXO15	8.16078036628864e-05	inflammatory_response_GO2EG_expr	ConsensusPathDB	not likely CI-associated
2352	FOLR3	8.15819558859829e-05	inflammatory_response_GO2EG_expr	ConsensusPathDB	not likely CI-associated
55026	TMEM255A	8.15438706558517e-05	inflammatory_response_GO2EG_expr	ConsensusPathDB	not likely CI-associated
3292	HSD17B1	8.15078951771815e-05	inflammatory_response_GO2EG_expr	ConsensusPathDB	not likely CI-associated
5173	PDYN	8.14375301131309e-05	inflammatory_response_GO2EG_expr	ConsensusPathDB	not likely CI-associated
342538	NACA2	8.14045268649628e-05	inflammatory_response_GO2EG_expr	ConsensusPathDB	not likely CI-associated
80095	ZNF606	8.14001582892476e-05	inflammatory_response_GO2EG_expr	ConsensusPathDB	not likely CI-associated
100506742	CASP12	8.1394488491414e-05	inflammatory_response_GO2EG_expr	ConsensusPathDB	not likely CI-associated
84935	MEDAG	8.13536783249141e-05	inflammatory_response_GO2EG_expr	ConsensusPathDB	not likely CI-associated
729852	UMAD1	8.13328975224492e-05	inflammatory_response_GO2EG_expr	ConsensusPathDB	not likely CI-associated
283537	SLC46A3	8.11954572890818e-05	inflammatory_response_GO2EG_expr	ConsensusPathDB	not likely CI-associated
23312	DMXL2	8.11805370433255e-05	inflammatory_response_GO2EG_expr	ConsensusPathDB	not likely CI-associated
64407	RGS18	8.11800325366713e-05	inflammatory_response_GO2EG_expr	ConsensusPathDB	not likely CI-associated
350	APOH	8.11593705942572e-05	inflammatory_response_GO2EG_expr	ConsensusPathDB	not likely CI-associated
30812	SOX8	8.10955458718644e-05	inflammatory_response_GO2EG_expr	ConsensusPathDB	not likely CI-associated
338567	KCNK18	8.10183805969978e-05	inflammatory_response_GO2EG_expr	ConsensusPathDB	not likely CI-associated
1758	DMP1	8.10071233229155e-05	inflammatory_response_GO2EG_expr	ConsensusPathDB	not likely CI-associated
6447	SCG5	8.0977247366062e-05	inflammatory_response_GO2EG_expr	ConsensusPathDB	not likely CI-associated
627	BDNF	8.0934746456286e-05	inflammatory_response_GO2EG_expr	ConsensusPathDB	not likely CI-associated
54363	HAO1	8.09346527105857e-05	inflammatory_response_GO2EG_expr	ConsensusPathDB	not likely CI-associated
275	AMT	8.09053720726125e-05	inflammatory_response_GO2EG_expr	ConsensusPathDB	not likely CI-associated
2620	GAS2	8.08759686655812e-05	inflammatory_response_GO2EG_expr	ConsensusPathDB	not likely CI-associated
392509	ARL13A	8.07796702153041e-05	inflammatory_response_GO2EG_expr	ConsensusPathDB	not likely CI-associated
115761	ARL11	8.07426495521253e-05	inflammatory_response_GO2EG_expr	ConsensusPathDB	not likely CI-associated
10630	PDPN	8.06863906220965e-05	inflammatory_response_GO2EG_expr	ConsensusPathDB	not likely CI-associated
4485	MST1	8.05378670742872e-05	inflammatory_response_GO2EG_expr	ConsensusPathDB	not likely CI-associated
5341	PLEK	8.05261260286984e-05	inflammatory_response_GO2EG_expr	ConsensusPathDB	not likely CI-associated
161753	ODF3L1	8.05082159805833e-05	inflammatory_response_GO2EG_expr	ConsensusPathDB	not likely CI-associated
643596	RNF224	8.04705399834899e-05	inflammatory_response_GO2EG_expr	ConsensusPathDB	not likely CI-associated
54558	SPATA6	8.04565890642085e-05	inflammatory_response_GO2EG_expr	ConsensusPathDB	not likely CI-associated
7639	ZNF85	8.04474603226784e-05	inflammatory_response_GO2EG_expr	ConsensusPathDB	not likely CI-associated
55287	TMEM40	8.03811327694299e-05	inflammatory_response_GO2EG_expr	ConsensusPathDB	not likely CI-associated
284615	ANKRD34A	8.03260595036369e-05	inflammatory_response_GO2EG_expr	ConsensusPathDB	not likely CI-associated
3274	HRH2	8.03140628436163e-05	inflammatory_response_GO2EG_expr	ConsensusPathDB	not likely CI-associated
30813	VSX1	8.03088456365745e-05	inflammatory_response_GO2EG_expr	ConsensusPathDB	not likely CI-associated
55531	ELMOD1	8.02655673300656e-05	inflammatory_response_GO2EG_expr	ConsensusPathDB	not likely CI-associated
64092	SAMSN1	8.02433480328501e-05	inflammatory_response_GO2EG_expr	ConsensusPathDB	not likely CI-associated
58480	RHOU	8.02198193452837e-05	inflammatory_response_GO2EG_expr	ConsensusPathDB	not likely CI-associated
29994	BAZ2B	8.02179586686285e-05	inflammatory_response_GO2EG_expr	ConsensusPathDB	not likely CI-associated
26119	LDLRAP1	8.02147000753837e-05	inflammatory_response_GO2EG_expr	ConsensusPathDB	not likely CI-associated
881	CCIN	8.0188227899321e-05	inflammatory_response_GO2EG_expr	ConsensusPathDB	not likely CI-associated
7763	ZFAND5	8.00943118498446e-05	inflammatory_response_GO2EG_expr	ConsensusPathDB	not likely CI-associated
84933	C8orf76	8.00799798875721e-05	inflammatory_response_GO2EG_expr	ConsensusPathDB	not likely CI-associated
124817	CNTD1	8.00799798875721e-05	inflammatory_response_GO2EG_expr	ConsensusPathDB	not likely CI-associated
653149	NBPF6	8.00523154126312e-05	inflammatory_response_GO2EG_expr	ConsensusPathDB	not likely CI-associated
53947	A4GALT	8.00039221856444e-05	inflammatory_response_GO2EG_expr	ConsensusPathDB	not likely CI-associated
84866	TMEM25	7.99831157226727e-05	inflammatory_response_GO2EG_expr	ConsensusPathDB	not likely CI-associated
729422	GAGE12C	7.99828176145629e-05	inflammatory_response_GO2EG_expr	ConsensusPathDB	not likely CI-associated
100132399	GAGE12D	7.99828176145629e-05	inflammatory_response_GO2EG_expr	ConsensusPathDB	not likely CI-associated
729431	GAGE12E	7.99828176145629e-05	inflammatory_response_GO2EG_expr	ConsensusPathDB	not likely CI-associated
6511	SLC1A6	7.99688466311544e-05	inflammatory_response_GO2EG_expr	ConsensusPathDB	not likely CI-associated
6035	RNASE1	7.99512498651776e-05	inflammatory_response_GO2EG_expr	ConsensusPathDB	not likely CI-associated
51734	MSRB1	7.99179946131232e-05	inflammatory_response_GO2EG_expr	ConsensusPathDB	not likely CI-associated
150590	C2orf15	7.99048299522328e-05	inflammatory_response_GO2EG_expr	ConsensusPathDB	not likely CI-associated
25941	TPGS2	7.98710435166752e-05	inflammatory_response_GO2EG_expr	ConsensusPathDB	not likely CI-associated
8416	ANXA9	7.98696154129259e-05	inflammatory_response_GO2EG_expr	ConsensusPathDB	not likely CI-associated
115752	DIS3L	7.98679301143689e-05	inflammatory_response_GO2EG_expr	ConsensusPathDB	not likely CI-associated
84873	ADGRG7	7.97527466048035e-05	inflammatory_response_GO2EG_expr	ConsensusPathDB	not likely CI-associated
79661	NEIL1	7.97038363722871e-05	inflammatory_response_GO2EG_expr	ConsensusPathDB	not likely CI-associated
9185	REPS2	7.97000829962523e-05	inflammatory_response_GO2EG_expr	ConsensusPathDB	not likely CI-associated
126204	NLRP13	7.96495837316495e-05	inflammatory_response_GO2EG_expr	ConsensusPathDB	not likely CI-associated
57001	SDHAF3	7.96489933124302e-05	inflammatory_response_GO2EG_expr	ConsensusPathDB	not likely CI-associated
54768	HYDIN	7.96399179130001e-05	inflammatory_response_GO2EG_expr	ConsensusPathDB	not likely CI-associated
80896	NPL	7.96123014030678e-05	inflammatory_response_GO2EG_expr	ConsensusPathDB	not likely CI-associated
84695	LOXL3	7.96114425764361e-05	inflammatory_response_GO2EG_expr	ConsensusPathDB	not likely CI-associated
5047	PAEP	7.9579227415495e-05	inflammatory_response_GO2EG_expr	ConsensusPathDB	not likely CI-associated
55650	PIGV	7.95747279507379e-05	inflammatory_response_GO2EG_expr	ConsensusPathDB	not likely CI-associated
643988	FNDC10	7.95017251335923e-05	inflammatory_response_GO2EG_expr	ConsensusPathDB	not likely CI-associated
414189	AGAP6	7.95017251335923e-05	inflammatory_response_GO2EG_expr	ConsensusPathDB	not likely CI-associated
54490	UGT2B28	7.95017251335923e-05	inflammatory_response_GO2EG_expr	ConsensusPathDB	not likely CI-associated
728597	DCDC2C	7.95017251335923e-05	inflammatory_response_GO2EG_expr	ConsensusPathDB	not likely CI-associated
389073	C2orf80	7.95017251335923e-05	inflammatory_response_GO2EG_expr	ConsensusPathDB	not likely CI-associated
55776	SAYSD1	7.95017251335923e-05	inflammatory_response_GO2EG_expr	ConsensusPathDB	not likely CI-associated
9247	GCM2	7.94509927449978e-05	inflammatory_response_GO2EG_expr	ConsensusPathDB	not likely CI-associated
80351	TNKS2	7.94206925276888e-05	inflammatory_response_GO2EG_expr	ConsensusPathDB	not likely CI-associated
64220	STRA6	7.94144703296568e-05	inflammatory_response_GO2EG_expr	ConsensusPathDB	not likely CI-associated
715	C1R	7.93988779428566e-05	inflammatory_response_GO2EG_expr	ConsensusPathDB	not likely CI-associated
145389	SLC38A6	7.93353085210608e-05	inflammatory_response_GO2EG_expr	ConsensusPathDB	not likely CI-associated
117	ADCYAP1R1	7.92832283194685e-05	inflammatory_response_GO2EG_expr	ConsensusPathDB	not likely CI-associated
6746	SSR2	7.92821716640203e-05	inflammatory_response_GO2EG_expr	ConsensusPathDB	not likely CI-associated
5734	PTGER4	7.92817904044729e-05	inflammatory_response_GO2EG_expr	ConsensusPathDB	not likely CI-associated
390231	TRIM77	7.92714387936875e-05	inflammatory_response_GO2EG_expr	ConsensusPathDB	not likely CI-associated
401387	LRRD1	7.92662774708888e-05	inflammatory_response_GO2EG_expr	ConsensusPathDB	not likely CI-associated
147138	TMC8	7.92597736404147e-05	inflammatory_response_GO2EG_expr	ConsensusPathDB	not likely CI-associated
84696	ABHD1	7.92377878467399e-05	inflammatory_response_GO2EG_expr	ConsensusPathDB	not likely CI-associated
114625	ERMAP	7.91911032709138e-05	inflammatory_response_GO2EG_expr	ConsensusPathDB	not likely CI-associated
7783	ZP2	7.91726998990466e-05	inflammatory_response_GO2EG_expr	ConsensusPathDB	not likely CI-associated
79864	JHY	7.91667091640067e-05	inflammatory_response_GO2EG_expr	ConsensusPathDB	not likely CI-associated
10517	FBXW10	7.91226267446249e-05	inflammatory_response_GO2EG_expr	ConsensusPathDB	not likely CI-associated
204474	PDILT	7.89909414568957e-05	inflammatory_response_GO2EG_expr	ConsensusPathDB	not likely CI-associated
440279	UNC13C	7.8964748687644e-05	inflammatory_response_GO2EG_expr	ConsensusPathDB	not likely CI-associated
57477	SHROOM4	7.89637136518734e-05	inflammatory_response_GO2EG_expr	ConsensusPathDB	not likely CI-associated
3808	KIR2DS3	7.89531698773698e-05	inflammatory_response_GO2EG_expr	ConsensusPathDB	not likely CI-associated
100049587	SIGLEC14	7.89531698773698e-05	inflammatory_response_GO2EG_expr	ConsensusPathDB	not likely CI-associated
84215	ZNF541	7.8948426405206e-05	inflammatory_response_GO2EG_expr	ConsensusPathDB	not likely CI-associated
55552	ZNF823	7.89129206440103e-05	inflammatory_response_GO2EG_expr	ConsensusPathDB	not likely CI-associated
286006	LSMEM1	7.89085001394916e-05	inflammatory_response_GO2EG_expr	ConsensusPathDB	not likely CI-associated
66035	SLC2A11	7.88808145886455e-05	inflammatory_response_GO2EG_expr	ConsensusPathDB	not likely CI-associated
10435	CDC42EP2	7.88663557167713e-05	inflammatory_response_GO2EG_expr	ConsensusPathDB	not likely CI-associated
132851	SPATA4	7.88205083287053e-05	inflammatory_response_GO2EG_expr	ConsensusPathDB	not likely CI-associated
114881	OSBPL7	7.87907002450745e-05	inflammatory_response_GO2EG_expr	ConsensusPathDB	not likely CI-associated
260429	PRSS33	7.87828211212999e-05	inflammatory_response_GO2EG_expr	ConsensusPathDB	not likely CI-associated
1316	KLF6	7.87695732181042e-05	inflammatory_response_GO2EG_expr	ConsensusPathDB	not likely CI-associated
3338	DNAJC4	7.87674247021379e-05	inflammatory_response_GO2EG_expr	ConsensusPathDB	not likely CI-associated
55532	SLC30A10	7.87673763179355e-05	inflammatory_response_GO2EG_expr	ConsensusPathDB	not likely CI-associated
5157	PDGFRL	7.87527664611319e-05	inflammatory_response_GO2EG_expr	ConsensusPathDB	not likely CI-associated
10004	NAALADL1	7.86609992638195e-05	inflammatory_response_GO2EG_expr	ConsensusPathDB	not likely CI-associated
647219	ASCL5	7.86609992638195e-05	inflammatory_response_GO2EG_expr	ConsensusPathDB	not likely CI-associated
138162	C9orf116	7.86360920580331e-05	inflammatory_response_GO2EG_expr	ConsensusPathDB	not likely CI-associated
55701	ARHGEF40	7.86275267814438e-05	inflammatory_response_GO2EG_expr	ConsensusPathDB	not likely CI-associated
55323	LARP6	7.86273447914396e-05	inflammatory_response_GO2EG_expr	ConsensusPathDB	not likely CI-associated
254778	VXN	7.85969851281415e-05	inflammatory_response_GO2EG_expr	ConsensusPathDB	not likely CI-associated
219482	OR5M3	7.84555357059107e-05	inflammatory_response_GO2EG_expr	ConsensusPathDB	not likely CI-associated
116369	SLC26A8	7.83677099904424e-05	inflammatory_response_GO2EG_expr	ConsensusPathDB	not likely CI-associated
84824	FCRLA	7.83641212666272e-05	inflammatory_response_GO2EG_expr	ConsensusPathDB	not likely CI-associated
84962	AJUBA	7.83531158637044e-05	inflammatory_response_GO2EG_expr	ConsensusPathDB	not likely CI-associated
256394	SERPINA11	7.8334759338053e-05	inflammatory_response_GO2EG_expr	ConsensusPathDB	not likely CI-associated
100130742	LRRC69	7.83020794998243e-05	inflammatory_response_GO2EG_expr	ConsensusPathDB	not likely CI-associated
139170	DCAF12L1	7.82922476519865e-05	inflammatory_response_GO2EG_expr	ConsensusPathDB	not likely CI-associated
7478	WNT8A	7.82695572286973e-05	inflammatory_response_GO2EG_expr	ConsensusPathDB	not likely CI-associated
29946	SERTAD3	7.82627321434222e-05	inflammatory_response_GO2EG_expr	ConsensusPathDB	not likely CI-associated
171024	SYNPO2	7.82570522200529e-05	inflammatory_response_GO2EG_expr	ConsensusPathDB	not likely CI-associated
728276	CLEC19A	7.82300625385838e-05	inflammatory_response_GO2EG_expr	ConsensusPathDB	not likely CI-associated
337971	KRTAP19-4	7.82274620281414e-05	inflammatory_response_GO2EG_expr	ConsensusPathDB	not likely CI-associated
100128553	CTAGE4	7.82231554100332e-05	inflammatory_response_GO2EG_expr	ConsensusPathDB	not likely CI-associated
10039	PARP3	7.81860730714877e-05	inflammatory_response_GO2EG_expr	ConsensusPathDB	not likely CI-associated
56128	PCDHB8	7.81795097697264e-05	inflammatory_response_GO2EG_expr	ConsensusPathDB	not likely CI-associated
64232	MS4A5	7.81795097697264e-05	inflammatory_response_GO2EG_expr	ConsensusPathDB	not likely CI-associated
80157	CWH43	7.81699595928605e-05	inflammatory_response_GO2EG_expr	ConsensusPathDB	not likely CI-associated
7587	ZNF37A	7.81699595928605e-05	inflammatory_response_GO2EG_expr	ConsensusPathDB	not likely CI-associated
54103	GSAP	7.8146932621563e-05	inflammatory_response_GO2EG_expr	ConsensusPathDB	not likely CI-associated
9468	PCYT1B	7.81243365411179e-05	inflammatory_response_GO2EG_expr	ConsensusPathDB	not likely CI-associated
3575	IL7R	7.8120913370731e-05	inflammatory_response_GO2EG_expr	ConsensusPathDB	not likely CI-associated
127396	ZNF684	7.81183996822464e-05	inflammatory_response_GO2EG_expr	ConsensusPathDB	not likely CI-associated
50801	KCNK4	7.80525252923497e-05	inflammatory_response_GO2EG_expr	ConsensusPathDB	not likely CI-associated
84210	ANKRD20A1	7.80421710300631e-05	inflammatory_response_GO2EG_expr	ConsensusPathDB	not likely CI-associated
79858	NEK11	7.80162476184048e-05	inflammatory_response_GO2EG_expr	ConsensusPathDB	not likely CI-associated
642517	AGAP9	7.79767487040727e-05	inflammatory_response_GO2EG_expr	ConsensusPathDB	not likely CI-associated
131540	ZDHHC19	7.79533004344956e-05	inflammatory_response_GO2EG_expr	ConsensusPathDB	not likely CI-associated
54474	KRT20	7.79505386639613e-05	inflammatory_response_GO2EG_expr	ConsensusPathDB	not likely CI-associated
1607	DGKB	7.79499184278689e-05	inflammatory_response_GO2EG_expr	ConsensusPathDB	not likely CI-associated
26610	ELP4	7.79458753094024e-05	inflammatory_response_GO2EG_expr	ConsensusPathDB	not likely CI-associated
2703	GJA8	7.79412571810101e-05	inflammatory_response_GO2EG_expr	ConsensusPathDB	not likely CI-associated
390429	OR4N2	7.78758123077018e-05	inflammatory_response_GO2EG_expr	ConsensusPathDB	not likely CI-associated
342618	SLFN14	7.78758123077018e-05	inflammatory_response_GO2EG_expr	ConsensusPathDB	not likely CI-associated
1510	CTSE	7.78751431808709e-05	inflammatory_response_GO2EG_expr	ConsensusPathDB	not likely CI-associated
401138	AMTN	7.78626749592426e-05	inflammatory_response_GO2EG_expr	ConsensusPathDB	not likely CI-associated
84701	COX4I2	7.78431057371437e-05	inflammatory_response_GO2EG_expr	ConsensusPathDB	not likely CI-associated
212	ALAS2	7.78144575803843e-05	inflammatory_response_GO2EG_expr	ConsensusPathDB	not likely CI-associated
387597	ILDR2	7.78075339691671e-05	inflammatory_response_GO2EG_expr	ConsensusPathDB	not likely CI-associated
257106	ARHGAP30	7.77900115793302e-05	inflammatory_response_GO2EG_expr	ConsensusPathDB	not likely CI-associated
389289	ANXA2R	7.77864469146709e-05	inflammatory_response_GO2EG_expr	ConsensusPathDB	not likely CI-associated
390327	OR6C70	7.77637604999935e-05	inflammatory_response_GO2EG_expr	ConsensusPathDB	not likely CI-associated
10610	ST6GALNAC2	7.77571102166794e-05	inflammatory_response_GO2EG_expr	ConsensusPathDB	not likely CI-associated
166752	FREM3	7.77549151165464e-05	inflammatory_response_GO2EG_expr	ConsensusPathDB	not likely CI-associated
131177	FAM3D	7.77247319986605e-05	inflammatory_response_GO2EG_expr	ConsensusPathDB	not likely CI-associated
7483	WNT9A	7.77206076201765e-05	inflammatory_response_GO2EG_expr	ConsensusPathDB	not likely CI-associated
284992	CCDC150	7.77143837822569e-05	inflammatory_response_GO2EG_expr	ConsensusPathDB	not likely CI-associated
7473	WNT3	7.77094083911454e-05	inflammatory_response_GO2EG_expr	ConsensusPathDB	not likely CI-associated
54854	FAM83E	7.76762077727505e-05	inflammatory_response_GO2EG_expr	ConsensusPathDB	not likely CI-associated
168544	ZNF467	7.76665385929298e-05	inflammatory_response_GO2EG_expr	ConsensusPathDB	not likely CI-associated
3355	HTR1F	7.76627199660618e-05	inflammatory_response_GO2EG_expr	ConsensusPathDB	not likely CI-associated
5816	PVALB	7.76383882903986e-05	inflammatory_response_GO2EG_expr	ConsensusPathDB	not likely CI-associated
255631	COL24A1	7.76340418266507e-05	inflammatory_response_GO2EG_expr	ConsensusPathDB	not likely CI-associated
13	AADAC	7.76340418266507e-05	inflammatory_response_GO2EG_expr	ConsensusPathDB	not likely CI-associated
90273	CEACAM21	7.7632946465737e-05	inflammatory_response_GO2EG_expr	ConsensusPathDB	not likely CI-associated
2830	GPR6	7.76121896973344e-05	inflammatory_response_GO2EG_expr	ConsensusPathDB	not likely CI-associated
344805	TMPRSS7	7.76089395317367e-05	inflammatory_response_GO2EG_expr	ConsensusPathDB	not likely CI-associated
257629	ANKS4B	7.75959365131199e-05	inflammatory_response_GO2EG_expr	ConsensusPathDB	not likely CI-associated
494470	RNF165	7.75838788449403e-05	inflammatory_response_GO2EG_expr	ConsensusPathDB	not likely CI-associated
389337	ARHGEF37	7.75836306878844e-05	inflammatory_response_GO2EG_expr	ConsensusPathDB	not likely CI-associated
159963	SLC5A12	7.75819916697456e-05	inflammatory_response_GO2EG_expr	ConsensusPathDB	not likely CI-associated
51277	DNAJC27	7.75622553306975e-05	inflammatory_response_GO2EG_expr	ConsensusPathDB	not likely CI-associated
85479	DNAJC5B	7.75622553306975e-05	inflammatory_response_GO2EG_expr	ConsensusPathDB	not likely CI-associated
256076	COL6A5	7.75570356484844e-05	inflammatory_response_GO2EG_expr	ConsensusPathDB	not likely CI-associated
127550	A3GALT2	7.75570356484844e-05	inflammatory_response_GO2EG_expr	ConsensusPathDB	not likely CI-associated
55924	INKA2	7.7556652802259e-05	inflammatory_response_GO2EG_expr	ConsensusPathDB	not likely CI-associated
7365	UGT2B10	7.75563014728781e-05	inflammatory_response_GO2EG_expr	ConsensusPathDB	not likely CI-associated
23023	TMCC1	7.75518579136975e-05	inflammatory_response_GO2EG_expr	ConsensusPathDB	not likely CI-associated
256051	ZNF549	7.75499421597054e-05	inflammatory_response_GO2EG_expr	ConsensusPathDB	not likely CI-associated
2577	GAGE5	7.7546509619927e-05	inflammatory_response_GO2EG_expr	ConsensusPathDB	not likely CI-associated
284759	SIRPB2	7.75454500155787e-05	inflammatory_response_GO2EG_expr	ConsensusPathDB	not likely CI-associated
27019	DNAI1	7.75312089314765e-05	inflammatory_response_GO2EG_expr	ConsensusPathDB	not likely CI-associated
388507	ZNF788P	7.75281703092647e-05	inflammatory_response_GO2EG_expr	ConsensusPathDB	not likely CI-associated
4326	MMP17	7.75253095334018e-05	inflammatory_response_GO2EG_expr	ConsensusPathDB	not likely CI-associated
54600	UGT1A9	7.75129327673119e-05	inflammatory_response_GO2EG_expr	ConsensusPathDB	not likely CI-associated
8483	CILP	7.75080310555235e-05	inflammatory_response_GO2EG_expr	ConsensusPathDB	not likely CI-associated
102723532	LOC102723532	7.74855542530464e-05	inflammatory_response_GO2EG_expr	ConsensusPathDB	not likely CI-associated
283694	OR4N4	7.74855542530464e-05	inflammatory_response_GO2EG_expr	ConsensusPathDB	not likely CI-associated
85462	FHDC1	7.74834844708075e-05	inflammatory_response_GO2EG_expr	ConsensusPathDB	not likely CI-associated
339501	PRSS38	7.74819207256806e-05	inflammatory_response_GO2EG_expr	ConsensusPathDB	not likely CI-associated
79097	TRIM48	7.74801913498865e-05	inflammatory_response_GO2EG_expr	ConsensusPathDB	not likely CI-associated
387601	SLC22A25	7.74780013464265e-05	inflammatory_response_GO2EG_expr	ConsensusPathDB	not likely CI-associated
151050	KANSL1L	7.74738653714986e-05	inflammatory_response_GO2EG_expr	ConsensusPathDB	not likely CI-associated
9865	TRIL	7.74699912335972e-05	inflammatory_response_GO2EG_expr	ConsensusPathDB	not likely CI-associated
401720	FIGNL2	7.74696013030715e-05	inflammatory_response_GO2EG_expr	ConsensusPathDB	not likely CI-associated
9649	RALGPS1	7.74603718582223e-05	inflammatory_response_GO2EG_expr	ConsensusPathDB	not likely CI-associated
115350	FCRL1	7.74589909735845e-05	inflammatory_response_GO2EG_expr	ConsensusPathDB	not likely CI-associated
23308	ICOSLG	7.74550376896549e-05	inflammatory_response_GO2EG_expr	ConsensusPathDB	not likely CI-associated
285556	C4orf54	7.74532035963441e-05	inflammatory_response_GO2EG_expr	ConsensusPathDB	not likely CI-associated
170690	ADAMTS16	7.74513170311141e-05	inflammatory_response_GO2EG_expr	ConsensusPathDB	not likely CI-associated
10461	MERTK	7.74438626540993e-05	inflammatory_response_GO2EG_expr	ConsensusPathDB	not likely CI-associated
27231	NMRK2	7.74391508409169e-05	inflammatory_response_GO2EG_expr	ConsensusPathDB	not likely CI-associated
474382	H2AB1	7.74383073936355e-05	inflammatory_response_GO2EG_expr	ConsensusPathDB	not likely CI-associated
155185	AMZ1	7.74205085850001e-05	inflammatory_response_GO2EG_expr	ConsensusPathDB	not likely CI-associated
79192	IRX1	7.74168796234418e-05	inflammatory_response_GO2EG_expr	ConsensusPathDB	not likely CI-associated
340543	TCEAL5	7.73638947470478e-05	inflammatory_response_GO2EG_expr	ConsensusPathDB	not likely CI-associated
80274	SCUBE1	7.73571995111558e-05	inflammatory_response_GO2EG_expr	ConsensusPathDB	not likely CI-associated
132243	H1-8	7.73560455894214e-05	inflammatory_response_GO2EG_expr	ConsensusPathDB	not likely CI-associated
55343	SLC35C1	7.73391754261808e-05	inflammatory_response_GO2EG_expr	ConsensusPathDB	not likely CI-associated
54905	CYP2W1	7.73389865850263e-05	inflammatory_response_GO2EG_expr	ConsensusPathDB	not likely CI-associated
654790	PCP4L1	7.73286849982943e-05	inflammatory_response_GO2EG_expr	ConsensusPathDB	not likely CI-associated
374786	EFCAB5	7.73206131164829e-05	inflammatory_response_GO2EG_expr	ConsensusPathDB	not likely CI-associated
27319	BHLHE22	7.73197236903367e-05	inflammatory_response_GO2EG_expr	ConsensusPathDB	not likely CI-associated
158046	NXNL2	7.73177104425977e-05	inflammatory_response_GO2EG_expr	ConsensusPathDB	not likely CI-associated
4828	NMB	7.73061341858795e-05	inflammatory_response_GO2EG_expr	ConsensusPathDB	not likely CI-associated
340307	CTAGE6	7.73056392415615e-05	inflammatory_response_GO2EG_expr	ConsensusPathDB	not likely CI-associated
400224	PLEKHD1	7.73044376754267e-05	inflammatory_response_GO2EG_expr	ConsensusPathDB	not likely CI-associated
84692	CCDC54	7.73044376754267e-05	inflammatory_response_GO2EG_expr	ConsensusPathDB	not likely CI-associated
10368	CACNG3	7.7291370109666e-05	inflammatory_response_GO2EG_expr	ConsensusPathDB	not likely CI-associated
53836	GPR87	7.72824875882803e-05	inflammatory_response_GO2EG_expr	ConsensusPathDB	not likely CI-associated
26751	SH3YL1	7.72813206443461e-05	inflammatory_response_GO2EG_expr	ConsensusPathDB	not likely CI-associated
143458	LDLRAD3	7.72812290214082e-05	inflammatory_response_GO2EG_expr	ConsensusPathDB	not likely CI-associated
84851	TRIM52	7.72580610308876e-05	inflammatory_response_GO2EG_expr	ConsensusPathDB	not likely CI-associated
84519	ACRBP	7.72499421954385e-05	inflammatory_response_GO2EG_expr	ConsensusPathDB	not likely CI-associated
138799	OR13C5	7.72466695394935e-05	inflammatory_response_GO2EG_expr	ConsensusPathDB	not likely CI-associated
127540	HMGB4	7.72323087579127e-05	inflammatory_response_GO2EG_expr	ConsensusPathDB	not likely CI-associated
1787	TRDMT1	7.72223459149556e-05	inflammatory_response_GO2EG_expr	ConsensusPathDB	not likely CI-associated
51673	TPPP3	7.72220968724699e-05	inflammatory_response_GO2EG_expr	ConsensusPathDB	not likely CI-associated
119694	OR51F2	7.72208047657708e-05	inflammatory_response_GO2EG_expr	ConsensusPathDB	not likely CI-associated
417	ART1	7.72199182129088e-05	inflammatory_response_GO2EG_expr	ConsensusPathDB	not likely CI-associated
9935	MAFB	7.72021303632034e-05	inflammatory_response_GO2EG_expr	ConsensusPathDB	not likely CI-associated
10578	GNLY	7.72002437673845e-05	inflammatory_response_GO2EG_expr	ConsensusPathDB	not likely CI-associated
50700	RDH8	7.71948498217657e-05	inflammatory_response_GO2EG_expr	ConsensusPathDB	not likely CI-associated
85474	LBX2	7.71887186352501e-05	inflammatory_response_GO2EG_expr	ConsensusPathDB	not likely CI-associated
80034	CSRNP3	7.71852806382857e-05	inflammatory_response_GO2EG_expr	ConsensusPathDB	not likely CI-associated
4846	NOS3	7.71844920288549e-05	inflammatory_response_GO2EG_expr	ConsensusPathDB	not likely CI-associated
79750	ZNF385D	7.71574527427309e-05	inflammatory_response_GO2EG_expr	ConsensusPathDB	not likely CI-associated
148808	MFSD4A	7.71359302355818e-05	inflammatory_response_GO2EG_expr	ConsensusPathDB	not likely CI-associated
124535	HSF5	7.7128868226394e-05	inflammatory_response_GO2EG_expr	ConsensusPathDB	not likely CI-associated
401024	FSIP2	7.71269175841443e-05	inflammatory_response_GO2EG_expr	ConsensusPathDB	not likely CI-associated
55901	THSD1	7.71244366328718e-05	inflammatory_response_GO2EG_expr	ConsensusPathDB	not likely CI-associated
9546	APBA3	7.71200502995586e-05	inflammatory_response_GO2EG_expr	ConsensusPathDB	not likely CI-associated
9481	SLC25A27	7.71154105616363e-05	inflammatory_response_GO2EG_expr	ConsensusPathDB	not likely CI-associated
119395	CALHM3	7.71151996546425e-05	inflammatory_response_GO2EG_expr	ConsensusPathDB	not likely CI-associated
342035	GLDN	7.71143983138177e-05	inflammatory_response_GO2EG_expr	ConsensusPathDB	not likely CI-associated
388591	RNF207	7.71123580552159e-05	inflammatory_response_GO2EG_expr	ConsensusPathDB	not likely CI-associated
2657	GDF1	7.70925082854008e-05	inflammatory_response_GO2EG_expr	ConsensusPathDB	not likely CI-associated
317701	VN1R2	7.70854680254679e-05	inflammatory_response_GO2EG_expr	ConsensusPathDB	not likely CI-associated
1215	CMA1	7.70838802591929e-05	inflammatory_response_GO2EG_expr	ConsensusPathDB	not likely CI-associated
83650	SLC35G5	7.70695920952882e-05	inflammatory_response_GO2EG_expr	ConsensusPathDB	not likely CI-associated
26595	OR8B2	7.70652830835799e-05	inflammatory_response_GO2EG_expr	ConsensusPathDB	not likely CI-associated
5273	SERPINB10	7.70569941386285e-05	inflammatory_response_GO2EG_expr	ConsensusPathDB	not likely CI-associated
83551	TAAR8	7.70569941386285e-05	inflammatory_response_GO2EG_expr	ConsensusPathDB	not likely CI-associated
283971	CLEC18C	7.70548308209753e-05	inflammatory_response_GO2EG_expr	ConsensusPathDB	not likely CI-associated
1038	CDR1	7.7049508691886e-05	inflammatory_response_GO2EG_expr	ConsensusPathDB	not likely CI-associated
133874	C5orf58	7.70332173688263e-05	inflammatory_response_GO2EG_expr	ConsensusPathDB	not likely CI-associated
728927	ZNF736	7.70269591179694e-05	inflammatory_response_GO2EG_expr	ConsensusPathDB	not likely CI-associated
147670	SMIM17	7.70247351535148e-05	inflammatory_response_GO2EG_expr	ConsensusPathDB	not likely CI-associated
9435	CHST2	7.70204025045998e-05	inflammatory_response_GO2EG_expr	ConsensusPathDB	not likely CI-associated
84216	TMEM117	7.70204025045998e-05	inflammatory_response_GO2EG_expr	ConsensusPathDB	not likely CI-associated
729447	GAGE2A	7.70140829663899e-05	inflammatory_response_GO2EG_expr	ConsensusPathDB	not likely CI-associated
24146	CLDN15	7.70127019927748e-05	inflammatory_response_GO2EG_expr	ConsensusPathDB	not likely CI-associated
377007	KLHL30	7.6998819396289e-05	inflammatory_response_GO2EG_expr	ConsensusPathDB	not likely CI-associated
127066	OR14C36	7.69889833528274e-05	inflammatory_response_GO2EG_expr	ConsensusPathDB	not likely CI-associated
59285	CACNG6	7.69889833528274e-05	inflammatory_response_GO2EG_expr	ConsensusPathDB	not likely CI-associated
140825	NEURL2	7.69828671395655e-05	inflammatory_response_GO2EG_expr	ConsensusPathDB	not likely CI-associated
338328	GPIHBP1	7.69780764205474e-05	inflammatory_response_GO2EG_expr	ConsensusPathDB	not likely CI-associated
124411	ZNF720	7.69713983767775e-05	inflammatory_response_GO2EG_expr	ConsensusPathDB	not likely CI-associated
285382	C3orf70	7.69581232617559e-05	inflammatory_response_GO2EG_expr	ConsensusPathDB	not likely CI-associated
29909	GPR171	7.69569313306648e-05	inflammatory_response_GO2EG_expr	ConsensusPathDB	not likely CI-associated
253935	ANGPTL5	7.69353676654811e-05	inflammatory_response_GO2EG_expr	ConsensusPathDB	not likely CI-associated
223117	SEMA3D	7.69353676654811e-05	inflammatory_response_GO2EG_expr	ConsensusPathDB	not likely CI-associated
339105	PRSS53	7.69339775446882e-05	inflammatory_response_GO2EG_expr	ConsensusPathDB	not likely CI-associated
50487	PLA2G3	7.69223664796084e-05	inflammatory_response_GO2EG_expr	ConsensusPathDB	not likely CI-associated
143503	OR51E1	7.69215783228725e-05	inflammatory_response_GO2EG_expr	ConsensusPathDB	not likely CI-associated
8754	ADAM9	7.68985182513043e-05	inflammatory_response_GO2EG_expr	ConsensusPathDB	not likely CI-associated
1359	CPA3	7.689305587191e-05	inflammatory_response_GO2EG_expr	ConsensusPathDB	not likely CI-associated
2019	EN1	7.68915043301003e-05	inflammatory_response_GO2EG_expr	ConsensusPathDB	not likely CI-associated
647042	GOLGA6L10	7.68808382381731e-05	inflammatory_response_GO2EG_expr	ConsensusPathDB	not likely CI-associated
341676	NEK5	7.68673902706873e-05	inflammatory_response_GO2EG_expr	ConsensusPathDB	not likely CI-associated
127731	VWA5B1	7.68612757472838e-05	inflammatory_response_GO2EG_expr	ConsensusPathDB	not likely CI-associated
57657	HCN3	7.68529252768669e-05	inflammatory_response_GO2EG_expr	ConsensusPathDB	not likely CI-associated
653619	PRAMEF15	7.68529223188577e-05	inflammatory_response_GO2EG_expr	ConsensusPathDB	not likely CI-associated
400735	PRAMEF4	7.68529223188577e-05	inflammatory_response_GO2EG_expr	ConsensusPathDB	not likely CI-associated
1262	CNGA4	7.68508124058321e-05	inflammatory_response_GO2EG_expr	ConsensusPathDB	not likely CI-associated
85414	SLC45A3	7.68465190092267e-05	inflammatory_response_GO2EG_expr	ConsensusPathDB	not likely CI-associated
4064	CD180	7.68457793588501e-05	inflammatory_response_GO2EG_expr	ConsensusPathDB	not likely CI-associated
8390	OR1G1	7.68454340317982e-05	inflammatory_response_GO2EG_expr	ConsensusPathDB	not likely CI-associated
317671	RFESD	7.68454340317982e-05	inflammatory_response_GO2EG_expr	ConsensusPathDB	not likely CI-associated
162655	ZNF519	7.68454314958121e-05	inflammatory_response_GO2EG_expr	ConsensusPathDB	not likely CI-associated
388555	IGFL3	7.68454310733147e-05	inflammatory_response_GO2EG_expr	ConsensusPathDB	not likely CI-associated
83881	MIXL1	7.68454302284627e-05	inflammatory_response_GO2EG_expr	ConsensusPathDB	not likely CI-associated
283254	HARBI1	7.68405383676632e-05	inflammatory_response_GO2EG_expr	ConsensusPathDB	not likely CI-associated
126638	RPTN	7.68244999649083e-05	inflammatory_response_GO2EG_expr	ConsensusPathDB	not likely CI-associated
256987	SERINC5	7.68241313225502e-05	inflammatory_response_GO2EG_expr	ConsensusPathDB	not likely CI-associated
11024	LILRA1	7.68184187662107e-05	inflammatory_response_GO2EG_expr	ConsensusPathDB	not likely CI-associated
402778	IFITM10	7.68054792198109e-05	inflammatory_response_GO2EG_expr	ConsensusPathDB	not likely CI-associated
57615	ZNF492	7.67967423940354e-05	inflammatory_response_GO2EG_expr	ConsensusPathDB	not likely CI-associated
153830	RNF145	7.67887021340463e-05	inflammatory_response_GO2EG_expr	ConsensusPathDB	not likely CI-associated
343641	TGM6	7.67835692826832e-05	inflammatory_response_GO2EG_expr	ConsensusPathDB	not likely CI-associated
197135	PATL2	7.67809798949596e-05	inflammatory_response_GO2EG_expr	ConsensusPathDB	not likely CI-associated
7757	ZNF208	7.67783914031893e-05	inflammatory_response_GO2EG_expr	ConsensusPathDB	not likely CI-associated
267012	DAOA	7.67613907733877e-05	inflammatory_response_GO2EG_expr	ConsensusPathDB	not likely CI-associated
90288	EFCAB12	7.67613608282824e-05	inflammatory_response_GO2EG_expr	ConsensusPathDB	not likely CI-associated
130497	OSR1	7.67613333992242e-05	inflammatory_response_GO2EG_expr	ConsensusPathDB	not likely CI-associated
100526842	RPL17-C18orf32	7.6750507238059e-05	inflammatory_response_GO2EG_expr	ConsensusPathDB	not likely CI-associated
2515	ADAM2	7.67466640404624e-05	inflammatory_response_GO2EG_expr	ConsensusPathDB	not likely CI-associated
90019	SYT8	7.67199585482402e-05	inflammatory_response_GO2EG_expr	ConsensusPathDB	not likely CI-associated
124989	EFCAB13	7.67197056707455e-05	inflammatory_response_GO2EG_expr	ConsensusPathDB	not likely CI-associated
611	OPN1SW	7.67186633063363e-05	inflammatory_response_GO2EG_expr	ConsensusPathDB	not likely CI-associated
83723	TLCD3B	7.6718343771585e-05	inflammatory_response_GO2EG_expr	ConsensusPathDB	not likely CI-associated
79339	OR51B4	7.6717685988255e-05	inflammatory_response_GO2EG_expr	ConsensusPathDB	not likely CI-associated
163479	FNDC7	7.67083835398201e-05	inflammatory_response_GO2EG_expr	ConsensusPathDB	not likely CI-associated
55647	RAB20	7.670632019547e-05	inflammatory_response_GO2EG_expr	ConsensusPathDB	not likely CI-associated
54742	LY6K	7.670632019547e-05	inflammatory_response_GO2EG_expr	ConsensusPathDB	not likely CI-associated
126637	TCHHL1	7.67042585754943e-05	inflammatory_response_GO2EG_expr	ConsensusPathDB	not likely CI-associated
8484	GALR3	7.66987525806537e-05	inflammatory_response_GO2EG_expr	ConsensusPathDB	not likely CI-associated
26188	OR1C1	7.6694130564109e-05	inflammatory_response_GO2EG_expr	ConsensusPathDB	not likely CI-associated
340654	LIPM	7.66931292530554e-05	inflammatory_response_GO2EG_expr	ConsensusPathDB	not likely CI-associated
401563	C9orf139	7.66930904164726e-05	inflammatory_response_GO2EG_expr	ConsensusPathDB	not likely CI-associated
643904	RNF222	7.66929174053906e-05	inflammatory_response_GO2EG_expr	ConsensusPathDB	not likely CI-associated
3361	HTR5A	7.6690296974701e-05	inflammatory_response_GO2EG_expr	ConsensusPathDB	not likely CI-associated
1777	DNASE2	7.6690155298474e-05	inflammatory_response_GO2EG_expr	ConsensusPathDB	not likely CI-associated
7789	ZXDA	7.66844107366509e-05	inflammatory_response_GO2EG_expr	ConsensusPathDB	not likely CI-associated
130888	FBXO36	7.66837720169184e-05	inflammatory_response_GO2EG_expr	ConsensusPathDB	not likely CI-associated
554251	FBXO48	7.66837720169184e-05	inflammatory_response_GO2EG_expr	ConsensusPathDB	not likely CI-associated
135152	B3GAT2	7.66815818729125e-05	inflammatory_response_GO2EG_expr	ConsensusPathDB	not likely CI-associated
399888	FAM180B	7.66803319248659e-05	inflammatory_response_GO2EG_expr	ConsensusPathDB	not likely CI-associated
122945	NOXRED1	7.66730756343677e-05	inflammatory_response_GO2EG_expr	ConsensusPathDB	not likely CI-associated
139425	DCAF8L1	7.66696034571032e-05	inflammatory_response_GO2EG_expr	ConsensusPathDB	not likely CI-associated
120935	CCDC38	7.66607749771789e-05	inflammatory_response_GO2EG_expr	ConsensusPathDB	not likely CI-associated
51660	MPC1	7.66586362761146e-05	inflammatory_response_GO2EG_expr	ConsensusPathDB	not likely CI-associated
256536	TCERG1L	7.66380134123512e-05	inflammatory_response_GO2EG_expr	ConsensusPathDB	not likely CI-associated
283869	NPW	7.66354271499166e-05	inflammatory_response_GO2EG_expr	ConsensusPathDB	not likely CI-associated
81796	SLCO5A1	7.66189904507995e-05	inflammatory_response_GO2EG_expr	ConsensusPathDB	not likely CI-associated
387712	ENO4	7.66094587413372e-05	inflammatory_response_GO2EG_expr	ConsensusPathDB	not likely CI-associated
653781	POTEJ	7.66006343494242e-05	inflammatory_response_GO2EG_expr	ConsensusPathDB	not likely CI-associated
137814	NKX2-6	7.65996179158796e-05	inflammatory_response_GO2EG_expr	ConsensusPathDB	not likely CI-associated
140711	TLDC2	7.65914915095563e-05	inflammatory_response_GO2EG_expr	ConsensusPathDB	not likely CI-associated
147699	PPM1N	7.65904107735852e-05	inflammatory_response_GO2EG_expr	ConsensusPathDB	not likely CI-associated
286187	PPP1R42	7.65904107735852e-05	inflammatory_response_GO2EG_expr	ConsensusPathDB	not likely CI-associated
167555	FAM151B	7.65892024023257e-05	inflammatory_response_GO2EG_expr	ConsensusPathDB	not likely CI-associated
55640	FLVCR2	7.65790004515182e-05	inflammatory_response_GO2EG_expr	ConsensusPathDB	not likely CI-associated
201191	SAMD14	7.65719058872058e-05	inflammatory_response_GO2EG_expr	ConsensusPathDB	not likely CI-associated
646851	FAM227A	7.65687131040341e-05	inflammatory_response_GO2EG_expr	ConsensusPathDB	not likely CI-associated
390059	OR51M1	7.656182625851e-05	inflammatory_response_GO2EG_expr	ConsensusPathDB	not likely CI-associated
152586	MGAT4D	7.656182625851e-05	inflammatory_response_GO2EG_expr	ConsensusPathDB	not likely CI-associated
23258	DENND5A	7.6561562008252e-05	inflammatory_response_GO2EG_expr	ConsensusPathDB	not likely CI-associated
401262	CRIP3	7.65601303344453e-05	inflammatory_response_GO2EG_expr	ConsensusPathDB	not likely CI-associated
83444	INO80B	7.65450354538579e-05	inflammatory_response_GO2EG_expr	ConsensusPathDB	not likely CI-associated
79973	ZNF442	7.6538449136355e-05	inflammatory_response_GO2EG_expr	ConsensusPathDB	not likely CI-associated
374864	CCDC178	7.6538449136355e-05	inflammatory_response_GO2EG_expr	ConsensusPathDB	not likely CI-associated
54627	MAP10	7.6538449136355e-05	inflammatory_response_GO2EG_expr	ConsensusPathDB	not likely CI-associated
150297	C22orf42	7.65380841984459e-05	inflammatory_response_GO2EG_expr	ConsensusPathDB	not likely CI-associated
129684	CNTNAP5	7.65380841984459e-05	inflammatory_response_GO2EG_expr	ConsensusPathDB	not likely CI-associated
147199	SCGB1C1	7.65357463544573e-05	inflammatory_response_GO2EG_expr	ConsensusPathDB	not likely CI-associated
653486	SCGB1C2	7.65357463544573e-05	inflammatory_response_GO2EG_expr	ConsensusPathDB	not likely CI-associated
448831	FRG2	7.65289512491329e-05	inflammatory_response_GO2EG_expr	ConsensusPathDB	not likely CI-associated
7643	ZNF90	7.65243280174135e-05	inflammatory_response_GO2EG_expr	ConsensusPathDB	not likely CI-associated
440829	SHISA8	7.65231731868609e-05	inflammatory_response_GO2EG_expr	ConsensusPathDB	not likely CI-associated
80736	SLC44A4	7.65209943631439e-05	inflammatory_response_GO2EG_expr	ConsensusPathDB	not likely CI-associated
54587	MXRA8	7.65202231494191e-05	inflammatory_response_GO2EG_expr	ConsensusPathDB	not likely CI-associated
55808	ST6GALNAC1	7.65124419237944e-05	inflammatory_response_GO2EG_expr	ConsensusPathDB	not likely CI-associated
4588	MUC6	7.65113611183091e-05	inflammatory_response_GO2EG_expr	ConsensusPathDB	not likely CI-associated
27181	SIGLEC8	7.65113611183091e-05	inflammatory_response_GO2EG_expr	ConsensusPathDB	not likely CI-associated
166012	CHST13	7.6502421351342e-05	inflammatory_response_GO2EG_expr	ConsensusPathDB	not likely CI-associated
1357	CPA1	7.64898027713545e-05	inflammatory_response_GO2EG_expr	ConsensusPathDB	not likely CI-associated
402415	XKRX	7.6485582964125e-05	inflammatory_response_GO2EG_expr	ConsensusPathDB	not likely CI-associated
154661	RUNDC3B	7.64840588583834e-05	inflammatory_response_GO2EG_expr	ConsensusPathDB	not likely CI-associated
84694	GJA10	7.6481973865246e-05	inflammatory_response_GO2EG_expr	ConsensusPathDB	not likely CI-associated
375057	STUM	7.64806864676004e-05	inflammatory_response_GO2EG_expr	ConsensusPathDB	not likely CI-associated
645027	EVPLL	7.64780407529808e-05	inflammatory_response_GO2EG_expr	ConsensusPathDB	not likely CI-associated
51312	SLC25A37	7.64764154515917e-05	inflammatory_response_GO2EG_expr	ConsensusPathDB	not likely CI-associated
390058	OR51B6	7.64584309750601e-05	inflammatory_response_GO2EG_expr	ConsensusPathDB	not likely CI-associated
196743	PAOX	7.64567831243298e-05	inflammatory_response_GO2EG_expr	ConsensusPathDB	not likely CI-associated
122970	ACOT4	7.64567831243298e-05	inflammatory_response_GO2EG_expr	ConsensusPathDB	not likely CI-associated
100131827	ZNF717	7.64550008396863e-05	inflammatory_response_GO2EG_expr	ConsensusPathDB	not likely CI-associated
100129239	CXorf51A	7.6454080259619e-05	inflammatory_response_GO2EG_expr	ConsensusPathDB	not likely CI-associated
100133053	CXorf51B	7.6454080259619e-05	inflammatory_response_GO2EG_expr	ConsensusPathDB	not likely CI-associated
54751	FBLIM1	7.64480444203291e-05	inflammatory_response_GO2EG_expr	ConsensusPathDB	not likely CI-associated
85320	ABCC11	7.64369657261607e-05	inflammatory_response_GO2EG_expr	ConsensusPathDB	not likely CI-associated
148229	ATP8B3	7.64250503958764e-05	inflammatory_response_GO2EG_expr	ConsensusPathDB	not likely CI-associated
729993	SHISA9	7.64250503958764e-05	inflammatory_response_GO2EG_expr	ConsensusPathDB	not likely CI-associated
653464	SRGAP2C	7.64217998611668e-05	inflammatory_response_GO2EG_expr	ConsensusPathDB	not likely CI-associated
730087	ZNF726	7.6418618598567e-05	inflammatory_response_GO2EG_expr	ConsensusPathDB	not likely CI-associated
343068	PRAMEF5	7.64140907056693e-05	inflammatory_response_GO2EG_expr	ConsensusPathDB	not likely CI-associated
26476	OR10J1	7.64129928407578e-05	inflammatory_response_GO2EG_expr	ConsensusPathDB	not likely CI-associated
388701	C1orf189	7.64088264391412e-05	inflammatory_response_GO2EG_expr	ConsensusPathDB	not likely CI-associated
219981	OR5A2	7.63941853307599e-05	inflammatory_response_GO2EG_expr	ConsensusPathDB	not likely CI-associated
222611	ADGRF2	7.63893915641625e-05	inflammatory_response_GO2EG_expr	ConsensusPathDB	not likely CI-associated
256764	WDR72	7.63854306021492e-05	inflammatory_response_GO2EG_expr	ConsensusPathDB	not likely CI-associated
29063	ZCCHC4	7.63756817421068e-05	inflammatory_response_GO2EG_expr	ConsensusPathDB	not likely CI-associated
93517	SDR42E1	7.63750486266186e-05	inflammatory_response_GO2EG_expr	ConsensusPathDB	not likely CI-associated
57084	SLC17A6	7.63750486266186e-05	inflammatory_response_GO2EG_expr	ConsensusPathDB	not likely CI-associated
221091	LRRN4CL	7.63750486266186e-05	inflammatory_response_GO2EG_expr	ConsensusPathDB	not likely CI-associated
57469	PNMA8B	7.63750486266186e-05	inflammatory_response_GO2EG_expr	ConsensusPathDB	not likely CI-associated
219982	OR5A1	7.63750486266186e-05	inflammatory_response_GO2EG_expr	ConsensusPathDB	not likely CI-associated
27115	PDE7B	7.63750486266186e-05	inflammatory_response_GO2EG_expr	ConsensusPathDB	not likely CI-associated
284358	MAMSTR	7.63748188276081e-05	inflammatory_response_GO2EG_expr	ConsensusPathDB	not likely CI-associated
101928527	PIGBOS1	7.63723150014871e-05	inflammatory_response_GO2EG_expr	ConsensusPathDB	not likely CI-associated
388722	C1orf53	7.63702586400045e-05	inflammatory_response_GO2EG_expr	ConsensusPathDB	not likely CI-associated
10864	SLC22A7	7.63619001146562e-05	inflammatory_response_GO2EG_expr	ConsensusPathDB	not likely CI-associated
92346	C1orf105	7.6357685972499e-05	inflammatory_response_GO2EG_expr	ConsensusPathDB	not likely CI-associated
1419	CRYGB	7.63568058164797e-05	inflammatory_response_GO2EG_expr	ConsensusPathDB	not likely CI-associated
342865	VSTM2B	7.6356224795915e-05	inflammatory_response_GO2EG_expr	ConsensusPathDB	not likely CI-associated
284274	SMIM21	7.63531074866004e-05	inflammatory_response_GO2EG_expr	ConsensusPathDB	not likely CI-associated
100506422	LOC100506422	7.63256263957329e-05	inflammatory_response_GO2EG_expr	ConsensusPathDB	not likely CI-associated
400823	FAM177B	7.63242973865901e-05	inflammatory_response_GO2EG_expr	ConsensusPathDB	not likely CI-associated
117195	MRGPRX3	7.6321185992914e-05	inflammatory_response_GO2EG_expr	ConsensusPathDB	not likely CI-associated
442721	LMOD2	7.63097418821111e-05	inflammatory_response_GO2EG_expr	ConsensusPathDB	not likely CI-associated
642987	TMEM232	7.63078788992218e-05	inflammatory_response_GO2EG_expr	ConsensusPathDB	not likely CI-associated
151242	PPP1R1C	7.6302841990477e-05	inflammatory_response_GO2EG_expr	ConsensusPathDB	not likely CI-associated
122509	IFI27L1	7.62960435672977e-05	inflammatory_response_GO2EG_expr	ConsensusPathDB	not likely CI-associated
89792	GAL3ST3	7.62960435672977e-05	inflammatory_response_GO2EG_expr	ConsensusPathDB	not likely CI-associated
25891	PAMR1	7.62907198953435e-05	inflammatory_response_GO2EG_expr	ConsensusPathDB	not likely CI-associated
283238	SLC22A24	7.62839244025131e-05	inflammatory_response_GO2EG_expr	ConsensusPathDB	not likely CI-associated
390174	OR9G1	7.62815628523228e-05	inflammatory_response_GO2EG_expr	ConsensusPathDB	not likely CI-associated
390437	OR4N5	7.62792812698055e-05	inflammatory_response_GO2EG_expr	ConsensusPathDB	not likely CI-associated
79838	TMC5	7.6277069398218e-05	inflammatory_response_GO2EG_expr	ConsensusPathDB	not likely CI-associated
134111	UBE2QL1	7.62701479135675e-05	inflammatory_response_GO2EG_expr	ConsensusPathDB	not likely CI-associated
3617	IMPG1	7.62636058881008e-05	inflammatory_response_GO2EG_expr	ConsensusPathDB	not likely CI-associated
266	AMELY	7.62541494928548e-05	inflammatory_response_GO2EG_expr	ConsensusPathDB	not likely CI-associated
390436	OR4K17	7.62536222868745e-05	inflammatory_response_GO2EG_expr	ConsensusPathDB	not likely CI-associated
161779	PGBD4	7.62536222868745e-05	inflammatory_response_GO2EG_expr	ConsensusPathDB	not likely CI-associated
84239	ATP13A4	7.6252894514812e-05	inflammatory_response_GO2EG_expr	ConsensusPathDB	not likely CI-associated
3112	HLA-DOB	7.62482522586235e-05	inflammatory_response_GO2EG_expr	ConsensusPathDB	not likely CI-associated
219844	HYLS1	7.62389876420803e-05	inflammatory_response_GO2EG_expr	ConsensusPathDB	not likely CI-associated
3213	HOXB3	7.62306884199536e-05	inflammatory_response_GO2EG_expr	ConsensusPathDB	not likely CI-associated
390113	OR4X1	7.62305282711132e-05	inflammatory_response_GO2EG_expr	ConsensusPathDB	not likely CI-associated
1538	CYLC1	7.62269058167197e-05	inflammatory_response_GO2EG_expr	ConsensusPathDB	not likely CI-associated
7512	XPNPEP2	7.62253102299292e-05	inflammatory_response_GO2EG_expr	ConsensusPathDB	not likely CI-associated
4166	CHST6	7.62228954224512e-05	inflammatory_response_GO2EG_expr	ConsensusPathDB	not likely CI-associated
65249	ZSWIM4	7.62224485420339e-05	inflammatory_response_GO2EG_expr	ConsensusPathDB	not likely CI-associated
196394	AMN1	7.62224485420339e-05	inflammatory_response_GO2EG_expr	ConsensusPathDB	not likely CI-associated
51093	RRNAD1	7.62224485420339e-05	inflammatory_response_GO2EG_expr	ConsensusPathDB	not likely CI-associated
57529	RTL9	7.62046017341682e-05	inflammatory_response_GO2EG_expr	ConsensusPathDB	not likely CI-associated
345079	SOWAHB	7.62010867521999e-05	inflammatory_response_GO2EG_expr	ConsensusPathDB	not likely CI-associated
339883	C3orf35	7.62002055141024e-05	inflammatory_response_GO2EG_expr	ConsensusPathDB	not likely CI-associated
10816	SPINT3	7.61852998566745e-05	inflammatory_response_GO2EG_expr	ConsensusPathDB	not likely CI-associated
79258	MMEL1	7.6180007781608e-05	inflammatory_response_GO2EG_expr	ConsensusPathDB	not likely CI-associated
79713	IGFLR1	7.61544199436492e-05	inflammatory_response_GO2EG_expr	ConsensusPathDB	not likely CI-associated
646625	URAD	7.61452578960614e-05	inflammatory_response_GO2EG_expr	ConsensusPathDB	not likely CI-associated
54866	PPP1R14D	7.61410593348177e-05	inflammatory_response_GO2EG_expr	ConsensusPathDB	not likely CI-associated
375759	C9orf50	7.61410593348177e-05	inflammatory_response_GO2EG_expr	ConsensusPathDB	not likely CI-associated
168451	THAP5	7.61393234359908e-05	inflammatory_response_GO2EG_expr	ConsensusPathDB	not likely CI-associated
83690	CRISPLD1	7.61318111565275e-05	inflammatory_response_GO2EG_expr	ConsensusPathDB	not likely CI-associated
55057	CRYBG2	7.61318111565275e-05	inflammatory_response_GO2EG_expr	ConsensusPathDB	not likely CI-associated
220032	GDPD4	7.61305878589983e-05	inflammatory_response_GO2EG_expr	ConsensusPathDB	not likely CI-associated
79345	OR51B2	7.61298172045327e-05	inflammatory_response_GO2EG_expr	ConsensusPathDB	not likely CI-associated
131873	COL6A6	7.61295355877334e-05	inflammatory_response_GO2EG_expr	ConsensusPathDB	not likely CI-associated
11238	CA5B	7.61275216625074e-05	inflammatory_response_GO2EG_expr	ConsensusPathDB	not likely CI-associated
84667	HES7	7.61256761687798e-05	inflammatory_response_GO2EG_expr	ConsensusPathDB	not likely CI-associated
390502	SERPINA2	7.61231846792583e-05	inflammatory_response_GO2EG_expr	ConsensusPathDB	not likely CI-associated
10878	CFHR3	7.61197391990799e-05	inflammatory_response_GO2EG_expr	ConsensusPathDB	not likely CI-associated
126820	DNAI3	7.61196808793807e-05	inflammatory_response_GO2EG_expr	ConsensusPathDB	not likely CI-associated
339896	GADL1	7.61181839433507e-05	inflammatory_response_GO2EG_expr	ConsensusPathDB	not likely CI-associated
91272	BOD1	7.61152442608402e-05	inflammatory_response_GO2EG_expr	ConsensusPathDB	not likely CI-associated
153201	SLC36A2	7.6114766224611e-05	inflammatory_response_GO2EG_expr	ConsensusPathDB	not likely CI-associated
57495	NWD2	7.61134307850812e-05	inflammatory_response_GO2EG_expr	ConsensusPathDB	not likely CI-associated
100506564	THEGL	7.61098070705886e-05	inflammatory_response_GO2EG_expr	ConsensusPathDB	not likely CI-associated
8790	FPGT	7.61069992089038e-05	inflammatory_response_GO2EG_expr	ConsensusPathDB	not likely CI-associated
23416	KCNH3	7.60915487671668e-05	inflammatory_response_GO2EG_expr	ConsensusPathDB	not likely CI-associated
100170229	SRRM5	7.60915487671668e-05	inflammatory_response_GO2EG_expr	ConsensusPathDB	not likely CI-associated
23359	FAM189A1	7.6080480200982e-05	inflammatory_response_GO2EG_expr	ConsensusPathDB	not likely CI-associated
54829	ASPN	7.60740860902112e-05	inflammatory_response_GO2EG_expr	ConsensusPathDB	not likely CI-associated
130075	OR9A4	7.60696785587726e-05	inflammatory_response_GO2EG_expr	ConsensusPathDB	not likely CI-associated
389941	C1QL3	7.60696715930103e-05	inflammatory_response_GO2EG_expr	ConsensusPathDB	not likely CI-associated
11086	ADAM29	7.6062967381362e-05	inflammatory_response_GO2EG_expr	ConsensusPathDB	not likely CI-associated
9831	ZNF623	7.60530508679227e-05	inflammatory_response_GO2EG_expr	ConsensusPathDB	not likely CI-associated
2297	FOXD1	7.60378467914477e-05	inflammatory_response_GO2EG_expr	ConsensusPathDB	not likely CI-associated
100130520	CD300H	7.60363501600456e-05	inflammatory_response_GO2EG_expr	ConsensusPathDB	not likely CI-associated
26341	OR5H1	7.60327703123405e-05	inflammatory_response_GO2EG_expr	ConsensusPathDB	not likely CI-associated
7294	TXK	7.60314441703994e-05	inflammatory_response_GO2EG_expr	ConsensusPathDB	not likely CI-associated
90342	FER1L5	7.60269521956424e-05	inflammatory_response_GO2EG_expr	ConsensusPathDB	not likely CI-associated
146177	VWA3A	7.60269521956424e-05	inflammatory_response_GO2EG_expr	ConsensusPathDB	not likely CI-associated
100505876	CEBPZOS	7.60269521956424e-05	inflammatory_response_GO2EG_expr	ConsensusPathDB	not likely CI-associated
388394	RPRML	7.60230635798017e-05	inflammatory_response_GO2EG_expr	ConsensusPathDB	not likely CI-associated
6545	SLC7A4	7.60230635798017e-05	inflammatory_response_GO2EG_expr	ConsensusPathDB	not likely CI-associated
150709	ANKAR	7.60109998063208e-05	inflammatory_response_GO2EG_expr	ConsensusPathDB	not likely CI-associated
728215	FAM155A	7.60095628801596e-05	inflammatory_response_GO2EG_expr	ConsensusPathDB	not likely CI-associated
54551	MAGEL2	7.60089959983123e-05	inflammatory_response_GO2EG_expr	ConsensusPathDB	not likely CI-associated
23148	NACAD	7.60000342756125e-05	inflammatory_response_GO2EG_expr	ConsensusPathDB	not likely CI-associated
54329	GPR85	7.60000069797982e-05	inflammatory_response_GO2EG_expr	ConsensusPathDB	not likely CI-associated
342125	TMC3	7.59992663365318e-05	inflammatory_response_GO2EG_expr	ConsensusPathDB	not likely CI-associated
79755	ZNF750	7.59992663365318e-05	inflammatory_response_GO2EG_expr	ConsensusPathDB	not likely CI-associated
768206	PRCD	7.59992663365318e-05	inflammatory_response_GO2EG_expr	ConsensusPathDB	not likely CI-associated
125704	DIPK1C	7.59989634131945e-05	inflammatory_response_GO2EG_expr	ConsensusPathDB	not likely CI-associated
286256	LCN12	7.59989260376474e-05	inflammatory_response_GO2EG_expr	ConsensusPathDB	not likely CI-associated
92293	TMEM132C	7.59961671527691e-05	inflammatory_response_GO2EG_expr	ConsensusPathDB	not likely CI-associated
55064	SPATA6L	7.59923920759047e-05	inflammatory_response_GO2EG_expr	ConsensusPathDB	not likely CI-associated
24	ABCA4	7.59920802596386e-05	inflammatory_response_GO2EG_expr	ConsensusPathDB	not likely CI-associated
64747	MFSD1	7.59915509634349e-05	inflammatory_response_GO2EG_expr	ConsensusPathDB	not likely CI-associated
494513	PJVK	7.59838783523739e-05	inflammatory_response_GO2EG_expr	ConsensusPathDB	not likely CI-associated
130399	ACVR1C	7.59700592531406e-05	inflammatory_response_GO2EG_expr	ConsensusPathDB	not likely CI-associated
131096	KCNH8	7.59694470537192e-05	inflammatory_response_GO2EG_expr	ConsensusPathDB	not likely CI-associated
26658	OR7C2	7.59686370683548e-05	inflammatory_response_GO2EG_expr	ConsensusPathDB	not likely CI-associated
339512	CCDC190	7.5962297854485e-05	inflammatory_response_GO2EG_expr	ConsensusPathDB	not likely CI-associated
113746	ODF3	7.59618742550827e-05	inflammatory_response_GO2EG_expr	ConsensusPathDB	not likely CI-associated
388566	ZNF470	7.59553830835571e-05	inflammatory_response_GO2EG_expr	ConsensusPathDB	not likely CI-associated
59335	PRDM12	7.59513708119059e-05	inflammatory_response_GO2EG_expr	ConsensusPathDB	not likely CI-associated
389610	XKR5	7.59462274883129e-05	inflammatory_response_GO2EG_expr	ConsensusPathDB	not likely CI-associated
286046	XKR6	7.59462274883129e-05	inflammatory_response_GO2EG_expr	ConsensusPathDB	not likely CI-associated
2843	GPR20	7.59361321990001e-05	inflammatory_response_GO2EG_expr	ConsensusPathDB	not likely CI-associated
728621	CCDC30	7.59287212306945e-05	inflammatory_response_GO2EG_expr	ConsensusPathDB	not likely CI-associated
353515	XKRY2	7.59277243492407e-05	inflammatory_response_GO2EG_expr	ConsensusPathDB	not likely CI-associated
9082	XKRY	7.59277243492407e-05	inflammatory_response_GO2EG_expr	ConsensusPathDB	not likely CI-associated
259294	TAS2R19	7.59243613015405e-05	inflammatory_response_GO2EG_expr	ConsensusPathDB	not likely CI-associated
340485	ACER2	7.5923879421678e-05	inflammatory_response_GO2EG_expr	ConsensusPathDB	not likely CI-associated
339456	TMEM52	7.59211977778649e-05	inflammatory_response_GO2EG_expr	ConsensusPathDB	not likely CI-associated
2329	FMO4	7.5919210677144e-05	inflammatory_response_GO2EG_expr	ConsensusPathDB	not likely CI-associated
9940	DLEC1	7.59177946075417e-05	inflammatory_response_GO2EG_expr	ConsensusPathDB	not likely CI-associated
89822	KCNK17	7.59166878101539e-05	inflammatory_response_GO2EG_expr	ConsensusPathDB	not likely CI-associated
89849	ATG16L2	7.59128164908276e-05	inflammatory_response_GO2EG_expr	ConsensusPathDB	not likely CI-associated
90871	DMAC1	7.5910562543739e-05	inflammatory_response_GO2EG_expr	ConsensusPathDB	not likely CI-associated
653319	KIAA0895L	7.59075981541988e-05	inflammatory_response_GO2EG_expr	ConsensusPathDB	not likely CI-associated
6098	ROS1	7.59064756874412e-05	inflammatory_response_GO2EG_expr	ConsensusPathDB	not likely CI-associated
202658	TRIM39-RPP21	7.5905313724941e-05	inflammatory_response_GO2EG_expr	ConsensusPathDB	not likely CI-associated
55335	NIPSNAP3B	7.59031402632955e-05	inflammatory_response_GO2EG_expr	ConsensusPathDB	not likely CI-associated
53630	BCO1	7.58956867525634e-05	inflammatory_response_GO2EG_expr	ConsensusPathDB	not likely CI-associated
6715	SRD5A1	7.58899901556283e-05	inflammatory_response_GO2EG_expr	ConsensusPathDB	not likely CI-associated
57643	ZSWIM5	7.58881392172281e-05	inflammatory_response_GO2EG_expr	ConsensusPathDB	not likely CI-associated
253314	EIF4E1B	7.58870725379669e-05	inflammatory_response_GO2EG_expr	ConsensusPathDB	not likely CI-associated
93953	GCNA	7.58691555144232e-05	inflammatory_response_GO2EG_expr	ConsensusPathDB	not likely CI-associated
165257	C1QL2	7.58681873136581e-05	inflammatory_response_GO2EG_expr	ConsensusPathDB	not likely CI-associated
282617	IFNL3	7.586569966939e-05	inflammatory_response_GO2EG_expr	ConsensusPathDB	not likely CI-associated
4995	OR3A2	7.58557571819778e-05	inflammatory_response_GO2EG_expr	ConsensusPathDB	not likely CI-associated
80017	DGLUCY	7.58548001843299e-05	inflammatory_response_GO2EG_expr	ConsensusPathDB	not likely CI-associated
730291	ZNF735	7.58493773033457e-05	inflammatory_response_GO2EG_expr	ConsensusPathDB	not likely CI-associated
255231	MCOLN2	7.5845282210834e-05	inflammatory_response_GO2EG_expr	ConsensusPathDB	not likely CI-associated
29850	TRPM5	7.58442754014621e-05	inflammatory_response_GO2EG_expr	ConsensusPathDB	not likely CI-associated
100529240	ZNF816-ZNF321P	7.58402483604188e-05	inflammatory_response_GO2EG_expr	ConsensusPathDB	not likely CI-associated
360030	NANOGNB	7.58332656306416e-05	inflammatory_response_GO2EG_expr	ConsensusPathDB	not likely CI-associated
219957	OR9Q2	7.58264392882536e-05	inflammatory_response_GO2EG_expr	ConsensusPathDB	not likely CI-associated
147968	CAPN12	7.58251582870161e-05	inflammatory_response_GO2EG_expr	ConsensusPathDB	not likely CI-associated
645745	MT1HL1	7.58209821061395e-05	inflammatory_response_GO2EG_expr	ConsensusPathDB	not likely CI-associated
283417	DPY19L2	7.58205620541357e-05	inflammatory_response_GO2EG_expr	ConsensusPathDB	not likely CI-associated
402665	IGLON5	7.58193370412465e-05	inflammatory_response_GO2EG_expr	ConsensusPathDB	not likely CI-associated
641455	POTEM	7.58095589065584e-05	inflammatory_response_GO2EG_expr	ConsensusPathDB	not likely CI-associated
100129969	FAM205C	7.58095589065584e-05	inflammatory_response_GO2EG_expr	ConsensusPathDB	not likely CI-associated
79819	DNAI4	7.58095589065584e-05	inflammatory_response_GO2EG_expr	ConsensusPathDB	not likely CI-associated
81309	OR4C15	7.58095589065584e-05	inflammatory_response_GO2EG_expr	ConsensusPathDB	not likely CI-associated
8273	SLC10A3	7.58088233505256e-05	inflammatory_response_GO2EG_expr	ConsensusPathDB	not likely CI-associated
7093	TLL2	7.58081408563343e-05	inflammatory_response_GO2EG_expr	ConsensusPathDB	not likely CI-associated
51733	UPB1	7.58080266604333e-05	inflammatory_response_GO2EG_expr	ConsensusPathDB	not likely CI-associated
343563	OR2T29	7.58065604553593e-05	inflammatory_response_GO2EG_expr	ConsensusPathDB	not likely CI-associated
117532	TMC2	7.58065604553593e-05	inflammatory_response_GO2EG_expr	ConsensusPathDB	not likely CI-associated
401993	OR2T5	7.58065604553593e-05	inflammatory_response_GO2EG_expr	ConsensusPathDB	not likely CI-associated
100131897	INSYN2B	7.58065604553593e-05	inflammatory_response_GO2EG_expr	ConsensusPathDB	not likely CI-associated
6701	SPRR2B	7.58053785957376e-05	inflammatory_response_GO2EG_expr	ConsensusPathDB	not likely CI-associated
63946	DMRTC2	7.58049719046808e-05	inflammatory_response_GO2EG_expr	ConsensusPathDB	not likely CI-associated
140881	DEFB129	7.5795247254122e-05	inflammatory_response_GO2EG_expr	ConsensusPathDB	not likely CI-associated
153770	PLAC8L1	7.57918923235398e-05	inflammatory_response_GO2EG_expr	ConsensusPathDB	not likely CI-associated
130733	TMEM178A	7.57918923235398e-05	inflammatory_response_GO2EG_expr	ConsensusPathDB	not likely CI-associated
100505591	LRRC3C	7.57918923235398e-05	inflammatory_response_GO2EG_expr	ConsensusPathDB	not likely CI-associated
100507050	TPBGL	7.57918923235398e-05	inflammatory_response_GO2EG_expr	ConsensusPathDB	not likely CI-associated
84435	ADGRA1	7.57918923235398e-05	inflammatory_response_GO2EG_expr	ConsensusPathDB	not likely CI-associated
245930	DEFB116	7.57918923235398e-05	inflammatory_response_GO2EG_expr	ConsensusPathDB	not likely CI-associated
340146	SLC35D3	7.57911167442489e-05	inflammatory_response_GO2EG_expr	ConsensusPathDB	not likely CI-associated
26539	OR10H1	7.5790111118982e-05	inflammatory_response_GO2EG_expr	ConsensusPathDB	not likely CI-associated
79168	LILRA6	7.57848420675346e-05	inflammatory_response_GO2EG_expr	ConsensusPathDB	not likely CI-associated
391211	OR2G6	7.57809139606383e-05	inflammatory_response_GO2EG_expr	ConsensusPathDB	not likely CI-associated
541565	C8orf58	7.57763947544527e-05	inflammatory_response_GO2EG_expr	ConsensusPathDB	not likely CI-associated
114960	TSGA13	7.57663078119367e-05	inflammatory_response_GO2EG_expr	ConsensusPathDB	not likely CI-associated
220416	LRRC63	7.57635884125363e-05	inflammatory_response_GO2EG_expr	ConsensusPathDB	not likely CI-associated
648791	PPP1R3G	7.57589131022155e-05	inflammatory_response_GO2EG_expr	ConsensusPathDB	not likely CI-associated
121256	TMEM132D	7.57589131022155e-05	inflammatory_response_GO2EG_expr	ConsensusPathDB	not likely CI-associated
50651	SLC45A1	7.57589131022155e-05	inflammatory_response_GO2EG_expr	ConsensusPathDB	not likely CI-associated
338661	TMEM225	7.57589131022155e-05	inflammatory_response_GO2EG_expr	ConsensusPathDB	not likely CI-associated
54207	KCNK10	7.57589131022155e-05	inflammatory_response_GO2EG_expr	ConsensusPathDB	not likely CI-associated
125111	GJD3	7.57576661948052e-05	inflammatory_response_GO2EG_expr	ConsensusPathDB	not likely CI-associated
85004	RERG	7.57568045603772e-05	inflammatory_response_GO2EG_expr	ConsensusPathDB	not likely CI-associated
56892	TCIM	7.57560360674438e-05	inflammatory_response_GO2EG_expr	ConsensusPathDB	not likely CI-associated
391002	PRAMEF8	7.5749983580131e-05	inflammatory_response_GO2EG_expr	ConsensusPathDB	not likely CI-associated
9920	KBTBD11	7.5749983580131e-05	inflammatory_response_GO2EG_expr	ConsensusPathDB	not likely CI-associated
57497	LRFN2	7.5749983580131e-05	inflammatory_response_GO2EG_expr	ConsensusPathDB	not likely CI-associated
390594	KBTBD13	7.5749983580131e-05	inflammatory_response_GO2EG_expr	ConsensusPathDB	not likely CI-associated
168975	CNBD1	7.57416400603753e-05	inflammatory_response_GO2EG_expr	ConsensusPathDB	not likely CI-associated
11223	MST1L	7.57416400603753e-05	inflammatory_response_GO2EG_expr	ConsensusPathDB	not likely CI-associated
729920	CRPPA	7.57279547862708e-05	inflammatory_response_GO2EG_expr	ConsensusPathDB	not likely CI-associated
120526	DNAJC24	7.57221201043328e-05	inflammatory_response_GO2EG_expr	ConsensusPathDB	not likely CI-associated
2528	FUT6	7.57104278691135e-05	inflammatory_response_GO2EG_expr	ConsensusPathDB	not likely CI-associated
7594	ZNF43	7.57023314041659e-05	inflammatory_response_GO2EG_expr	ConsensusPathDB	not likely CI-associated
144347	RFLNA	7.57020566217715e-05	inflammatory_response_GO2EG_expr	ConsensusPathDB	not likely CI-associated
100533183	ZNF664-RFLNA	7.57020566217715e-05	inflammatory_response_GO2EG_expr	ConsensusPathDB	not likely CI-associated
143879	KBTBD3	7.56978925623959e-05	inflammatory_response_GO2EG_expr	ConsensusPathDB	not likely CI-associated
94033	FTMT	7.56975780684687e-05	inflammatory_response_GO2EG_expr	ConsensusPathDB	not likely CI-associated
390260	OR6X1	7.56926883677698e-05	inflammatory_response_GO2EG_expr	ConsensusPathDB	not likely CI-associated
197021	LCTL	7.56885692870187e-05	inflammatory_response_GO2EG_expr	ConsensusPathDB	not likely CI-associated
137075	CLDN23	7.56788700725984e-05	inflammatory_response_GO2EG_expr	ConsensusPathDB	not likely CI-associated
93035	PKHD1L1	7.56771381567292e-05	inflammatory_response_GO2EG_expr	ConsensusPathDB	not likely CI-associated
168667	BMPER	7.56725707120534e-05	inflammatory_response_GO2EG_expr	ConsensusPathDB	not likely CI-associated
9914	ATP2C2	7.56701725922592e-05	inflammatory_response_GO2EG_expr	ConsensusPathDB	not likely CI-associated
7367	UGT2B17	7.56671925619143e-05	inflammatory_response_GO2EG_expr	ConsensusPathDB	not likely CI-associated
388381	C17orf98	7.56671925619143e-05	inflammatory_response_GO2EG_expr	ConsensusPathDB	not likely CI-associated
3988	LIPA	7.56653998509058e-05	inflammatory_response_GO2EG_expr	ConsensusPathDB	not likely CI-associated
1258	CNGB1	7.56612818293346e-05	inflammatory_response_GO2EG_expr	ConsensusPathDB	not likely CI-associated
80206	FHOD3	7.56609017006129e-05	inflammatory_response_GO2EG_expr	ConsensusPathDB	not likely CI-associated
346653	FAM71F2	7.56492830324131e-05	inflammatory_response_GO2EG_expr	ConsensusPathDB	not likely CI-associated
149647	FAM71A	7.56492830324131e-05	inflammatory_response_GO2EG_expr	ConsensusPathDB	not likely CI-associated
126859	AXDND1	7.56452740825098e-05	inflammatory_response_GO2EG_expr	ConsensusPathDB	not likely CI-associated
113612	CYP2U1	7.56390936838397e-05	inflammatory_response_GO2EG_expr	ConsensusPathDB	not likely CI-associated
57821	CCDC181	7.56302029263838e-05	inflammatory_response_GO2EG_expr	ConsensusPathDB	not likely CI-associated
122773	KLHDC1	7.56215906916266e-05	inflammatory_response_GO2EG_expr	ConsensusPathDB	not likely CI-associated
347853	TBX10	7.56147757073907e-05	inflammatory_response_GO2EG_expr	ConsensusPathDB	not likely CI-associated
376940	ZC3H6	7.5610660561521e-05	inflammatory_response_GO2EG_expr	ConsensusPathDB	not likely CI-associated
113675	SDSL	7.5599160203393e-05	inflammatory_response_GO2EG_expr	ConsensusPathDB	not likely CI-associated
124402	UBALD1	7.55991123555538e-05	inflammatory_response_GO2EG_expr	ConsensusPathDB	not likely CI-associated
90204	ZSWIM1	7.55987132815601e-05	inflammatory_response_GO2EG_expr	ConsensusPathDB	not likely CI-associated
26683	OR4F3	7.55979580429818e-05	inflammatory_response_GO2EG_expr	ConsensusPathDB	not likely CI-associated
729759	OR4F29	7.55979580429818e-05	inflammatory_response_GO2EG_expr	ConsensusPathDB	not likely CI-associated
81399	OR4F16	7.55979580429818e-05	inflammatory_response_GO2EG_expr	ConsensusPathDB	not likely CI-associated
83854	ANGPTL6	7.55967710820315e-05	inflammatory_response_GO2EG_expr	ConsensusPathDB	not likely CI-associated
255928	SYT14	7.55947252176011e-05	inflammatory_response_GO2EG_expr	ConsensusPathDB	not likely CI-associated
165	AEBP1	7.5591031879583e-05	inflammatory_response_GO2EG_expr	ConsensusPathDB	not likely CI-associated
219447	OR5AS1	7.55832200761231e-05	inflammatory_response_GO2EG_expr	ConsensusPathDB	not likely CI-associated
146861	SLC35G3	7.55716657631237e-05	inflammatory_response_GO2EG_expr	ConsensusPathDB	not likely CI-associated
80765	STARD5	7.55668870223009e-05	inflammatory_response_GO2EG_expr	ConsensusPathDB	not likely CI-associated
24141	LAMP5	7.55571736630816e-05	inflammatory_response_GO2EG_expr	ConsensusPathDB	not likely CI-associated
6677	SPAM1	7.55553880619408e-05	inflammatory_response_GO2EG_expr	ConsensusPathDB	not likely CI-associated
118856	MMP21	7.55553880619408e-05	inflammatory_response_GO2EG_expr	ConsensusPathDB	not likely CI-associated
94274	PPP1R14A	7.55434806692313e-05	inflammatory_response_GO2EG_expr	ConsensusPathDB	not likely CI-associated
23508	TTC9	7.55355030944072e-05	inflammatory_response_GO2EG_expr	ConsensusPathDB	not likely CI-associated
2350	FOLR2	7.55159145507108e-05	inflammatory_response_GO2EG_expr	ConsensusPathDB	not likely CI-associated
734	OSGIN2	7.55137158689597e-05	inflammatory_response_GO2EG_expr	ConsensusPathDB	not likely CI-associated
390443	RNASE9	7.55073068252289e-05	inflammatory_response_GO2EG_expr	ConsensusPathDB	not likely CI-associated
64718	UNKL	7.55067308612004e-05	inflammatory_response_GO2EG_expr	ConsensusPathDB	not likely CI-associated
339745	SPOPL	7.55012624124049e-05	inflammatory_response_GO2EG_expr	ConsensusPathDB	not likely CI-associated
79191	IRX3	7.54766354799836e-05	inflammatory_response_GO2EG_expr	ConsensusPathDB	not likely CI-associated
2116	ETV2	7.5468637934515e-05	inflammatory_response_GO2EG_expr	ConsensusPathDB	not likely CI-associated
144125	OR2AG1	7.54569512483253e-05	inflammatory_response_GO2EG_expr	ConsensusPathDB	not likely CI-associated
4994	OR3A1	7.54569512483253e-05	inflammatory_response_GO2EG_expr	ConsensusPathDB	not likely CI-associated
55520	ELAC1	7.54554118818015e-05	inflammatory_response_GO2EG_expr	ConsensusPathDB	not likely CI-associated
27230	SERP1	7.54317276556741e-05	inflammatory_response_GO2EG_expr	ConsensusPathDB	not likely CI-associated
7691	ZNF132	7.54254567698516e-05	inflammatory_response_GO2EG_expr	ConsensusPathDB	not likely CI-associated
55891	LENEP	7.54235995913765e-05	inflammatory_response_GO2EG_expr	ConsensusPathDB	not likely CI-associated
100529239	RPS10-NUDT3	7.54092030378154e-05	inflammatory_response_GO2EG_expr	ConsensusPathDB	not likely CI-associated
55268	ECHDC2	7.54073342175265e-05	inflammatory_response_GO2EG_expr	ConsensusPathDB	not likely CI-associated
9241	NOG	7.54042697319853e-05	inflammatory_response_GO2EG_expr	ConsensusPathDB	not likely CI-associated
56172	ANKH	7.53812070836164e-05	inflammatory_response_GO2EG_expr	ConsensusPathDB	not likely CI-associated
56979	PRDM9	7.53810394982667e-05	inflammatory_response_GO2EG_expr	ConsensusPathDB	not likely CI-associated
123775	C16orf46	7.5380015884722e-05	inflammatory_response_GO2EG_expr	ConsensusPathDB	not likely CI-associated
2327	FMO2	7.53778690779611e-05	inflammatory_response_GO2EG_expr	ConsensusPathDB	not likely CI-associated
116372	LYPD1	7.53770582274771e-05	inflammatory_response_GO2EG_expr	ConsensusPathDB	not likely CI-associated
92558	BICDL1	7.53640557189019e-05	inflammatory_response_GO2EG_expr	ConsensusPathDB	not likely CI-associated
122258	SPACA7	7.53640557189019e-05	inflammatory_response_GO2EG_expr	ConsensusPathDB	not likely CI-associated
284723	SLC25A34	7.53563477559151e-05	inflammatory_response_GO2EG_expr	ConsensusPathDB	not likely CI-associated
25950	RWDD3	7.53538735570776e-05	inflammatory_response_GO2EG_expr	ConsensusPathDB	not likely CI-associated
267004	PGBD3	7.53438541826591e-05	inflammatory_response_GO2EG_expr	ConsensusPathDB	not likely CI-associated
57633	LRRN1	7.5343621845757e-05	inflammatory_response_GO2EG_expr	ConsensusPathDB	not likely CI-associated
64066	MMP27	7.5337779381332e-05	inflammatory_response_GO2EG_expr	ConsensusPathDB	not likely CI-associated
162998	OR7D2	7.53368929134388e-05	inflammatory_response_GO2EG_expr	ConsensusPathDB	not likely CI-associated
83890	SPATA9	7.53335108343139e-05	inflammatory_response_GO2EG_expr	ConsensusPathDB	not likely CI-associated
953	ENTPD1	7.53320154265847e-05	inflammatory_response_GO2EG_expr	ConsensusPathDB	not likely CI-associated
83879	CDCA7	7.53193829060591e-05	inflammatory_response_GO2EG_expr	ConsensusPathDB	not likely CI-associated
50616	IL22	7.53163666355431e-05	inflammatory_response_GO2EG_expr	ConsensusPathDB	not likely CI-associated
5619	PRM1	7.53157095600957e-05	inflammatory_response_GO2EG_expr	ConsensusPathDB	not likely CI-associated
374887	YJEFN3	7.53045211566311e-05	inflammatory_response_GO2EG_expr	ConsensusPathDB	not likely CI-associated
340024	SLC6A19	7.52998291777022e-05	inflammatory_response_GO2EG_expr	ConsensusPathDB	not likely CI-associated
2649	NR6A1	7.52944655484896e-05	inflammatory_response_GO2EG_expr	ConsensusPathDB	not likely CI-associated
7455	ZAN	7.52889059866128e-05	inflammatory_response_GO2EG_expr	ConsensusPathDB	not likely CI-associated
53354	PANK1	7.52867341571524e-05	inflammatory_response_GO2EG_expr	ConsensusPathDB	not likely CI-associated
647286	RD3L	7.52820966072595e-05	inflammatory_response_GO2EG_expr	ConsensusPathDB	not likely CI-associated
245802	MS4A6E	7.5265704834583e-05	inflammatory_response_GO2EG_expr	ConsensusPathDB	not likely CI-associated
283446	MYO1H	7.52606274878452e-05	inflammatory_response_GO2EG_expr	ConsensusPathDB	not likely CI-associated
389058	SP5	7.52577370117662e-05	inflammatory_response_GO2EG_expr	ConsensusPathDB	not likely CI-associated
390264	OR10G4	7.52500226863521e-05	inflammatory_response_GO2EG_expr	ConsensusPathDB	not likely CI-associated
56963	RGMA	7.52487948543604e-05	inflammatory_response_GO2EG_expr	ConsensusPathDB	not likely CI-associated
79758	DHRS12	7.52469883075238e-05	inflammatory_response_GO2EG_expr	ConsensusPathDB	not likely CI-associated
255738	PCSK9	7.52427497388959e-05	inflammatory_response_GO2EG_expr	ConsensusPathDB	not likely CI-associated
49861	CLDN20	7.52415218476394e-05	inflammatory_response_GO2EG_expr	ConsensusPathDB	not likely CI-associated
126075	CCDC159	7.52351825564649e-05	inflammatory_response_GO2EG_expr	ConsensusPathDB	not likely CI-associated
441608	OR5B3	7.52350243194856e-05	inflammatory_response_GO2EG_expr	ConsensusPathDB	not likely CI-associated
282969	FUOM	7.52296888594971e-05	inflammatory_response_GO2EG_expr	ConsensusPathDB	not likely CI-associated
90338	ZNF160	7.52284512148843e-05	inflammatory_response_GO2EG_expr	ConsensusPathDB	not likely CI-associated
79747	ADGB	7.52073906551944e-05	inflammatory_response_GO2EG_expr	ConsensusPathDB	not likely CI-associated
401265	KLHL31	7.52059136663839e-05	inflammatory_response_GO2EG_expr	ConsensusPathDB	not likely CI-associated
256006	ANKRD31	7.5205908232335e-05	inflammatory_response_GO2EG_expr	ConsensusPathDB	not likely CI-associated
11181	TREH	7.5204430079844e-05	inflammatory_response_GO2EG_expr	ConsensusPathDB	not likely CI-associated
344838	PAQR9	7.51952550256545e-05	inflammatory_response_GO2EG_expr	ConsensusPathDB	not likely CI-associated
401447	USP17L1	7.51897720881195e-05	inflammatory_response_GO2EG_expr	ConsensusPathDB	not likely CI-associated
100505724	KRTAP9-7	7.51897720881195e-05	inflammatory_response_GO2EG_expr	ConsensusPathDB	not likely CI-associated
728386	USP17L5	7.51897720881195e-05	inflammatory_response_GO2EG_expr	ConsensusPathDB	not likely CI-associated
10050	SLC17A4	7.51897720881195e-05	inflammatory_response_GO2EG_expr	ConsensusPathDB	not likely CI-associated
81870	KRTAP9-9	7.51897720881195e-05	inflammatory_response_GO2EG_expr	ConsensusPathDB	not likely CI-associated
728318	KRTAP9-1	7.51897720881195e-05	inflammatory_response_GO2EG_expr	ConsensusPathDB	not likely CI-associated
285051	STPG4	7.51892805581132e-05	inflammatory_response_GO2EG_expr	ConsensusPathDB	not likely CI-associated
56242	ZNF253	7.5188268152129e-05	inflammatory_response_GO2EG_expr	ConsensusPathDB	not likely CI-associated
199870	FAM76A	7.51874190137882e-05	inflammatory_response_GO2EG_expr	ConsensusPathDB	not likely CI-associated
56112	PCDHGA3	7.51845208803553e-05	inflammatory_response_GO2EG_expr	ConsensusPathDB	not likely CI-associated
10863	ADAM28	7.51771334791785e-05	inflammatory_response_GO2EG_expr	ConsensusPathDB	not likely CI-associated
246777	SPESP1	7.51734577353211e-05	inflammatory_response_GO2EG_expr	ConsensusPathDB	not likely CI-associated
64388	GREM2	7.51725610123562e-05	inflammatory_response_GO2EG_expr	ConsensusPathDB	not likely CI-associated
100289187	TMEM225B	7.51716945402415e-05	inflammatory_response_GO2EG_expr	ConsensusPathDB	not likely CI-associated
342357	ZKSCAN2	7.51694690214007e-05	inflammatory_response_GO2EG_expr	ConsensusPathDB	not likely CI-associated
3950	LECT2	7.51634116102545e-05	inflammatory_response_GO2EG_expr	ConsensusPathDB	not likely CI-associated
100431172	KLRF2	7.51582884897585e-05	inflammatory_response_GO2EG_expr	ConsensusPathDB	not likely CI-associated
8528	DDO	7.51565765526905e-05	inflammatory_response_GO2EG_expr	ConsensusPathDB	not likely CI-associated
90525	SHF	7.5145747128512e-05	inflammatory_response_GO2EG_expr	ConsensusPathDB	not likely CI-associated
221786	FAM200A	7.5145114741528e-05	inflammatory_response_GO2EG_expr	ConsensusPathDB	not likely CI-associated
9955	HS3ST3A1	7.51400573469123e-05	inflammatory_response_GO2EG_expr	ConsensusPathDB	not likely CI-associated
402055	SRRD	7.51398361594027e-05	inflammatory_response_GO2EG_expr	ConsensusPathDB	not likely CI-associated
133688	UGT3A1	7.51346926617835e-05	inflammatory_response_GO2EG_expr	ConsensusPathDB	not likely CI-associated
8001	GLRA3	7.51281144939777e-05	inflammatory_response_GO2EG_expr	ConsensusPathDB	not likely CI-associated
641339	ZNF674	7.51252961072435e-05	inflammatory_response_GO2EG_expr	ConsensusPathDB	not likely CI-associated
170958	ZNF525	7.51151454318205e-05	inflammatory_response_GO2EG_expr	ConsensusPathDB	not likely CI-associated
51696	HECA	7.51144493755822e-05	inflammatory_response_GO2EG_expr	ConsensusPathDB	not likely CI-associated
643866	CBLN3	7.50999132357287e-05	inflammatory_response_GO2EG_expr	ConsensusPathDB	not likely CI-associated
9982	FGFBP1	7.50929438173748e-05	inflammatory_response_GO2EG_expr	ConsensusPathDB	not likely CI-associated
390083	OR56A3	7.5092479643705e-05	inflammatory_response_GO2EG_expr	ConsensusPathDB	not likely CI-associated
90233	ZNF551	7.50891543569862e-05	inflammatory_response_GO2EG_expr	ConsensusPathDB	not likely CI-associated
116159	CYYR1	7.50884165867852e-05	inflammatory_response_GO2EG_expr	ConsensusPathDB	not likely CI-associated
4320	MMP11	7.50856842615668e-05	inflammatory_response_GO2EG_expr	ConsensusPathDB	not likely CI-associated
134265	AFAP1L1	7.50846245148566e-05	inflammatory_response_GO2EG_expr	ConsensusPathDB	not likely CI-associated
313	AOAH	7.50806431666145e-05	inflammatory_response_GO2EG_expr	ConsensusPathDB	not likely CI-associated
155382	VPS37D	7.50730854433887e-05	inflammatory_response_GO2EG_expr	ConsensusPathDB	not likely CI-associated
90853	SPOCD1	7.50718177898676e-05	inflammatory_response_GO2EG_expr	ConsensusPathDB	not likely CI-associated
389208	TMPRSS11F	7.50663012428235e-05	inflammatory_response_GO2EG_expr	ConsensusPathDB	not likely CI-associated
642636	RAD21L1	7.5062235879679e-05	inflammatory_response_GO2EG_expr	ConsensusPathDB	not likely CI-associated
647309	GMNC	7.50620636840905e-05	inflammatory_response_GO2EG_expr	ConsensusPathDB	not likely CI-associated
9489	PGS1	7.50528794402564e-05	inflammatory_response_GO2EG_expr	ConsensusPathDB	not likely CI-associated
124773	C17orf64	7.50526808927513e-05	inflammatory_response_GO2EG_expr	ConsensusPathDB	not likely CI-associated
56109	PCDHGA6	7.5047782580984e-05	inflammatory_response_GO2EG_expr	ConsensusPathDB	not likely CI-associated
23743	BHMT2	7.50428401022761e-05	inflammatory_response_GO2EG_expr	ConsensusPathDB	not likely CI-associated
55654	TMEM127	7.50394019942035e-05	inflammatory_response_GO2EG_expr	ConsensusPathDB	not likely CI-associated
92126	DSEL	7.50387243340735e-05	inflammatory_response_GO2EG_expr	ConsensusPathDB	not likely CI-associated
157695	TDRP	7.50335558604737e-05	inflammatory_response_GO2EG_expr	ConsensusPathDB	not likely CI-associated
147645	VSIG10L	7.50300052317117e-05	inflammatory_response_GO2EG_expr	ConsensusPathDB	not likely CI-associated
80216	ALPK1	7.5028154927898e-05	inflammatory_response_GO2EG_expr	ConsensusPathDB	not likely CI-associated
388364	TMIGD1	7.50238184866713e-05	inflammatory_response_GO2EG_expr	ConsensusPathDB	not likely CI-associated
10086	HHLA1	7.50213413938229e-05	inflammatory_response_GO2EG_expr	ConsensusPathDB	not likely CI-associated
55001	TTC22	7.50213413938229e-05	inflammatory_response_GO2EG_expr	ConsensusPathDB	not likely CI-associated
127003	C1orf194	7.50213413938229e-05	inflammatory_response_GO2EG_expr	ConsensusPathDB	not likely CI-associated
121551	BTBD11	7.50189298435926e-05	inflammatory_response_GO2EG_expr	ConsensusPathDB	not likely CI-associated
5212	VIT	7.50144996467366e-05	inflammatory_response_GO2EG_expr	ConsensusPathDB	not likely CI-associated
140803	TRPM6	7.50132588083236e-05	inflammatory_response_GO2EG_expr	ConsensusPathDB	not likely CI-associated
10720	UGT2B11	7.50076196665473e-05	inflammatory_response_GO2EG_expr	ConsensusPathDB	not likely CI-associated
22904	SBNO2	7.5007432849524e-05	inflammatory_response_GO2EG_expr	ConsensusPathDB	not likely CI-associated
100506127	GVQW3	7.5007432849524e-05	inflammatory_response_GO2EG_expr	ConsensusPathDB	not likely CI-associated
728741	NPIPB6	7.5007432849524e-05	inflammatory_response_GO2EG_expr	ConsensusPathDB	not likely CI-associated
728780	ANKDD1B	7.5007432849524e-05	inflammatory_response_GO2EG_expr	ConsensusPathDB	not likely CI-associated
79746	ECHDC3	7.5007432849524e-05	inflammatory_response_GO2EG_expr	ConsensusPathDB	not likely CI-associated
140700	SAMD10	7.5007432849524e-05	inflammatory_response_GO2EG_expr	ConsensusPathDB	not likely CI-associated
285676	ZNF454	7.50041431156139e-05	inflammatory_response_GO2EG_expr	ConsensusPathDB	not likely CI-associated
401647	GOLGA7B	7.49936807481964e-05	inflammatory_response_GO2EG_expr	ConsensusPathDB	not likely CI-associated
123099	DEGS2	7.49921789138034e-05	inflammatory_response_GO2EG_expr	ConsensusPathDB	not likely CI-associated
404037	HAPLN4	7.49896912697316e-05	inflammatory_response_GO2EG_expr	ConsensusPathDB	not likely CI-associated
10316	NMUR1	7.49872583564452e-05	inflammatory_response_GO2EG_expr	ConsensusPathDB	not likely CI-associated
25854	FAM149A	7.49844278122501e-05	inflammatory_response_GO2EG_expr	ConsensusPathDB	not likely CI-associated
27439	TMEM121B	7.49779510307262e-05	inflammatory_response_GO2EG_expr	ConsensusPathDB	not likely CI-associated
440073	IQSEC3	7.49769643422954e-05	inflammatory_response_GO2EG_expr	ConsensusPathDB	not likely CI-associated
79820	CATSPERB	7.49769643422954e-05	inflammatory_response_GO2EG_expr	ConsensusPathDB	not likely CI-associated
54328	GPR173	7.49737829929495e-05	inflammatory_response_GO2EG_expr	ConsensusPathDB	not likely CI-associated
84327	ZBED3	7.49734870428796e-05	inflammatory_response_GO2EG_expr	ConsensusPathDB	not likely CI-associated
645121	CCNI2	7.4971990207013e-05	inflammatory_response_GO2EG_expr	ConsensusPathDB	not likely CI-associated
119587	CPXM2	7.49665410741691e-05	inflammatory_response_GO2EG_expr	ConsensusPathDB	not likely CI-associated
147664	ERVV-1	7.49665410741691e-05	inflammatory_response_GO2EG_expr	ConsensusPathDB	not likely CI-associated
125488	TTC39C	7.49610035654597e-05	inflammatory_response_GO2EG_expr	ConsensusPathDB	not likely CI-associated
390243	IZUMO1R	7.49596637711689e-05	inflammatory_response_GO2EG_expr	ConsensusPathDB	not likely CI-associated
147657	ZNF480	7.49559660670261e-05	inflammatory_response_GO2EG_expr	ConsensusPathDB	not likely CI-associated
7477	WNT7B	7.49555426719075e-05	inflammatory_response_GO2EG_expr	ConsensusPathDB	not likely CI-associated
340554	ZC3H12B	7.49497241016606e-05	inflammatory_response_GO2EG_expr	ConsensusPathDB	not likely CI-associated
162417	NAGS	7.49454529097183e-05	inflammatory_response_GO2EG_expr	ConsensusPathDB	not likely CI-associated
10071	MUC12	7.492909194255e-05	inflammatory_response_GO2EG_expr	ConsensusPathDB	not likely CI-associated
27075	TSPAN13	7.49262338235078e-05	inflammatory_response_GO2EG_expr	ConsensusPathDB	not likely CI-associated
239	ALOX12	7.4924603364906e-05	inflammatory_response_GO2EG_expr	ConsensusPathDB	not likely CI-associated
138724	C9orf131	7.49238559353181e-05	inflammatory_response_GO2EG_expr	ConsensusPathDB	not likely CI-associated
10485	MIR9-1HG	7.49094620551191e-05	inflammatory_response_GO2EG_expr	ConsensusPathDB	not likely CI-associated
392399	LCN9	7.49090452732828e-05	inflammatory_response_GO2EG_expr	ConsensusPathDB	not likely CI-associated
56659	KCNK13	7.49083323373577e-05	inflammatory_response_GO2EG_expr	ConsensusPathDB	not likely CI-associated
84808	PERM1	7.49083323373577e-05	inflammatory_response_GO2EG_expr	ConsensusPathDB	not likely CI-associated
126123	IZUMO2	7.49083323373577e-05	inflammatory_response_GO2EG_expr	ConsensusPathDB	not likely CI-associated
83742	MARVELD1	7.49083323373577e-05	inflammatory_response_GO2EG_expr	ConsensusPathDB	not likely CI-associated
163051	ZNF709	7.48679544195969e-05	inflammatory_response_GO2EG_expr	ConsensusPathDB	not likely CI-associated
143162	FRMPD2	7.48647956275713e-05	inflammatory_response_GO2EG_expr	ConsensusPathDB	not likely CI-associated
8938	BAIAP3	7.48562174562139e-05	inflammatory_response_GO2EG_expr	ConsensusPathDB	not likely CI-associated
1581	CYP7A1	7.48478685287607e-05	inflammatory_response_GO2EG_expr	ConsensusPathDB	not likely CI-associated
120227	CYP2R1	7.48478685287607e-05	inflammatory_response_GO2EG_expr	ConsensusPathDB	not likely CI-associated
93661	CAPZA3	7.48474347455103e-05	inflammatory_response_GO2EG_expr	ConsensusPathDB	not likely CI-associated
27190	IL17B	7.48422613829118e-05	inflammatory_response_GO2EG_expr	ConsensusPathDB	not likely CI-associated
79170	PRR15L	7.48417617782143e-05	inflammatory_response_GO2EG_expr	ConsensusPathDB	not likely CI-associated
130576	LYPD6B	7.48370741954979e-05	inflammatory_response_GO2EG_expr	ConsensusPathDB	not likely CI-associated
23316	CUX2	7.48106720135498e-05	inflammatory_response_GO2EG_expr	ConsensusPathDB	not likely CI-associated
56606	SLC2A9	7.47968010562592e-05	inflammatory_response_GO2EG_expr	ConsensusPathDB	not likely CI-associated
4327	MMP19	7.47946868302607e-05	inflammatory_response_GO2EG_expr	ConsensusPathDB	not likely CI-associated
152404	IGSF11	7.47800073068833e-05	inflammatory_response_GO2EG_expr	ConsensusPathDB	not likely CI-associated
326340	ZAR1	7.47618208129803e-05	inflammatory_response_GO2EG_expr	ConsensusPathDB	not likely CI-associated
221002	RASGEF1A	7.47363641974999e-05	inflammatory_response_GO2EG_expr	ConsensusPathDB	not likely CI-associated
79591	ARMH3	7.47358597390875e-05	inflammatory_response_GO2EG_expr	ConsensusPathDB	not likely CI-associated
56311	ANKRD7	7.47274592846803e-05	inflammatory_response_GO2EG_expr	ConsensusPathDB	not likely CI-associated
63906	GPATCH3	7.47231310013803e-05	inflammatory_response_GO2EG_expr	ConsensusPathDB	not likely CI-associated
374739	TEPP	7.47231310013803e-05	inflammatory_response_GO2EG_expr	ConsensusPathDB	not likely CI-associated
164045	HFM1	7.47176335413447e-05	inflammatory_response_GO2EG_expr	ConsensusPathDB	not likely CI-associated
285311	C3orf56	7.47170430455676e-05	inflammatory_response_GO2EG_expr	ConsensusPathDB	not likely CI-associated
441054	C4orf47	7.47098332351117e-05	inflammatory_response_GO2EG_expr	ConsensusPathDB	not likely CI-associated
64579	NDST4	7.47098332351117e-05	inflammatory_response_GO2EG_expr	ConsensusPathDB	not likely CI-associated
390259	BSX	7.47098332351117e-05	inflammatory_response_GO2EG_expr	ConsensusPathDB	not likely CI-associated
375316	RBM44	7.47098332351117e-05	inflammatory_response_GO2EG_expr	ConsensusPathDB	not likely CI-associated
64172	OSGEPL1	7.47058044435161e-05	inflammatory_response_GO2EG_expr	ConsensusPathDB	not likely CI-associated
7292	TNFSF4	7.47057437085081e-05	inflammatory_response_GO2EG_expr	ConsensusPathDB	not likely CI-associated
200844	CFAP20DC	7.47045242575038e-05	inflammatory_response_GO2EG_expr	ConsensusPathDB	not likely CI-associated
57134	MAN1C1	7.47026826082844e-05	inflammatory_response_GO2EG_expr	ConsensusPathDB	not likely CI-associated
1768	DNAH6	7.46930293729288e-05	inflammatory_response_GO2EG_expr	ConsensusPathDB	not likely CI-associated
342933	ZSCAN5B	7.46920249404361e-05	inflammatory_response_GO2EG_expr	ConsensusPathDB	not likely CI-associated
3782	KCNN3	7.46884396122216e-05	inflammatory_response_GO2EG_expr	ConsensusPathDB	not likely CI-associated
5053	PAH	7.46835353370323e-05	inflammatory_response_GO2EG_expr	ConsensusPathDB	not likely CI-associated
164633	CABP7	7.46806089913555e-05	inflammatory_response_GO2EG_expr	ConsensusPathDB	not likely CI-associated
386653	IL31	7.46764440260407e-05	inflammatory_response_GO2EG_expr	ConsensusPathDB	not likely CI-associated
92806	CENPBD1	7.46752275465091e-05	inflammatory_response_GO2EG_expr	ConsensusPathDB	not likely CI-associated
22989	MYH15	7.4671097501416e-05	inflammatory_response_GO2EG_expr	ConsensusPathDB	not likely CI-associated
10595	ERN2	7.46665554442178e-05	inflammatory_response_GO2EG_expr	ConsensusPathDB	not likely CI-associated
282974	STK32C	7.46651564628786e-05	inflammatory_response_GO2EG_expr	ConsensusPathDB	not likely CI-associated
9633	TESMIN	7.4659761955824e-05	inflammatory_response_GO2EG_expr	ConsensusPathDB	not likely CI-associated
1259	CNGA1	7.46594208609703e-05	inflammatory_response_GO2EG_expr	ConsensusPathDB	not likely CI-associated
401399	PRRT4	7.46548362447791e-05	inflammatory_response_GO2EG_expr	ConsensusPathDB	not likely CI-associated
346606	MOGAT3	7.46535701481519e-05	inflammatory_response_GO2EG_expr	ConsensusPathDB	not likely CI-associated
79772	MCTP1	7.46492505170801e-05	inflammatory_response_GO2EG_expr	ConsensusPathDB	not likely CI-associated
100652824	KIAA2012	7.46457942537955e-05	inflammatory_response_GO2EG_expr	ConsensusPathDB	not likely CI-associated
619208	FAM229B	7.46428353717323e-05	inflammatory_response_GO2EG_expr	ConsensusPathDB	not likely CI-associated
441308	OR4F21	7.46421744692029e-05	inflammatory_response_GO2EG_expr	ConsensusPathDB	not likely CI-associated
389690	MROH5	7.46383932007375e-05	inflammatory_response_GO2EG_expr	ConsensusPathDB	not likely CI-associated
29906	ST8SIA5	7.46272798392205e-05	inflammatory_response_GO2EG_expr	ConsensusPathDB	not likely CI-associated
50852	TRAT1	7.46265145868735e-05	inflammatory_response_GO2EG_expr	ConsensusPathDB	not likely CI-associated
219537	SMTNL1	7.46249802398845e-05	inflammatory_response_GO2EG_expr	ConsensusPathDB	not likely CI-associated
8846	ALKBH1	7.4622953983402e-05	inflammatory_response_GO2EG_expr	ConsensusPathDB	not likely CI-associated
64789	EXO5	7.46143911115934e-05	inflammatory_response_GO2EG_expr	ConsensusPathDB	not likely CI-associated
343413	FCRL6	7.46068896206794e-05	inflammatory_response_GO2EG_expr	ConsensusPathDB	not likely CI-associated
8622	PDE8B	7.46022730115534e-05	inflammatory_response_GO2EG_expr	ConsensusPathDB	not likely CI-associated
474170	LRRC37A2	7.46013255389267e-05	inflammatory_response_GO2EG_expr	ConsensusPathDB	not likely CI-associated
653641	GOLGA6C	7.46013255389267e-05	inflammatory_response_GO2EG_expr	ConsensusPathDB	not likely CI-associated
29958	DMGDH	7.45952497294437e-05	inflammatory_response_GO2EG_expr	ConsensusPathDB	not likely CI-associated
56253	CRTAM	7.45942536400749e-05	inflammatory_response_GO2EG_expr	ConsensusPathDB	not likely CI-associated
26280	IL1RAPL2	7.4594137447613e-05	inflammatory_response_GO2EG_expr	ConsensusPathDB	not likely CI-associated
9663	LPIN2	7.45939622051073e-05	inflammatory_response_GO2EG_expr	ConsensusPathDB	not likely CI-associated
56849	TCEAL7	7.45891817895168e-05	inflammatory_response_GO2EG_expr	ConsensusPathDB	not likely CI-associated
85301	COL27A1	7.45887324253865e-05	inflammatory_response_GO2EG_expr	ConsensusPathDB	not likely CI-associated
284309	ZNF776	7.45874251071932e-05	inflammatory_response_GO2EG_expr	ConsensusPathDB	not likely CI-associated
4983	OPHN1	7.4585151395818e-05	inflammatory_response_GO2EG_expr	ConsensusPathDB	not likely CI-associated
345557	PLCXD3	7.45815572020465e-05	inflammatory_response_GO2EG_expr	ConsensusPathDB	not likely CI-associated
727957	MROH1	7.45783999292e-05	inflammatory_response_GO2EG_expr	ConsensusPathDB	not likely CI-associated
84795	PYROXD2	7.45754313422502e-05	inflammatory_response_GO2EG_expr	ConsensusPathDB	not likely CI-associated
144193	AMDHD1	7.45744790109633e-05	inflammatory_response_GO2EG_expr	ConsensusPathDB	not likely CI-associated
283848	CES4A	7.45714901032881e-05	inflammatory_response_GO2EG_expr	ConsensusPathDB	not likely CI-associated
100505753	KRTAP16-1	7.45714901032881e-05	inflammatory_response_GO2EG_expr	ConsensusPathDB	not likely CI-associated
135948	OR2F2	7.45714901032881e-05	inflammatory_response_GO2EG_expr	ConsensusPathDB	not likely CI-associated
343171	OR2W3	7.45714901032881e-05	inflammatory_response_GO2EG_expr	ConsensusPathDB	not likely CI-associated
644353	ZCCHC18	7.45714901032881e-05	inflammatory_response_GO2EG_expr	ConsensusPathDB	not likely CI-associated
344758	GPR149	7.45714901032881e-05	inflammatory_response_GO2EG_expr	ConsensusPathDB	not likely CI-associated
100271927	RASA4B	7.45714901032881e-05	inflammatory_response_GO2EG_expr	ConsensusPathDB	not likely CI-associated
1524	CX3CR1	7.4569575862876e-05	inflammatory_response_GO2EG_expr	ConsensusPathDB	not likely CI-associated
100287513	USP17L22	7.4559100706682e-05	inflammatory_response_GO2EG_expr	ConsensusPathDB	not likely CI-associated
151651	EFHB	7.4554651251072e-05	inflammatory_response_GO2EG_expr	ConsensusPathDB	not likely CI-associated
115650	TNFRSF13C	7.45544188374344e-05	inflammatory_response_GO2EG_expr	ConsensusPathDB	not likely CI-associated
6705	SPRR2F	7.45522819264944e-05	inflammatory_response_GO2EG_expr	ConsensusPathDB	not likely CI-associated
284382	ACTL9	7.45516573420299e-05	inflammatory_response_GO2EG_expr	ConsensusPathDB	not likely CI-associated
145788	C15orf65	7.45516573420299e-05	inflammatory_response_GO2EG_expr	ConsensusPathDB	not likely CI-associated
253559	CADM2	7.45486327511028e-05	inflammatory_response_GO2EG_expr	ConsensusPathDB	not likely CI-associated
60675	PROK2	7.45483848352386e-05	inflammatory_response_GO2EG_expr	ConsensusPathDB	not likely CI-associated
124045	SPATA33	7.45281238389254e-05	inflammatory_response_GO2EG_expr	ConsensusPathDB	not likely CI-associated
29881	NPC1L1	7.45280518602691e-05	inflammatory_response_GO2EG_expr	ConsensusPathDB	not likely CI-associated
30816	ERVW-1	7.45248103730594e-05	inflammatory_response_GO2EG_expr	ConsensusPathDB	not likely CI-associated
56731	SLC2A4RG	7.45231901315081e-05	inflammatory_response_GO2EG_expr	ConsensusPathDB	not likely CI-associated
11264	PXMP4	7.45231825294713e-05	inflammatory_response_GO2EG_expr	ConsensusPathDB	not likely CI-associated
83953	FCAMR	7.45091370437838e-05	inflammatory_response_GO2EG_expr	ConsensusPathDB	not likely CI-associated
389799	CFAP77	7.45038444155945e-05	inflammatory_response_GO2EG_expr	ConsensusPathDB	not likely CI-associated
10665	TSBP1	7.44905006454621e-05	inflammatory_response_GO2EG_expr	ConsensusPathDB	not likely CI-associated
253017	TECRL	7.44905006454621e-05	inflammatory_response_GO2EG_expr	ConsensusPathDB	not likely CI-associated
122742	OR4L1	7.44872955616951e-05	inflammatory_response_GO2EG_expr	ConsensusPathDB	not likely CI-associated
23169	SLC35D1	7.44872955616951e-05	inflammatory_response_GO2EG_expr	ConsensusPathDB	not likely CI-associated
81031	SLC2A10	7.44872955616951e-05	inflammatory_response_GO2EG_expr	ConsensusPathDB	not likely CI-associated
81050	OR5AC2	7.44872955616951e-05	inflammatory_response_GO2EG_expr	ConsensusPathDB	not likely CI-associated
9348	NDST3	7.44872955616951e-05	inflammatory_response_GO2EG_expr	ConsensusPathDB	not likely CI-associated
130814	SLC66A3	7.44872955616951e-05	inflammatory_response_GO2EG_expr	ConsensusPathDB	not likely CI-associated
283383	ADGRD1	7.44870237864022e-05	inflammatory_response_GO2EG_expr	ConsensusPathDB	not likely CI-associated
147658	ZNF534	7.44851171942387e-05	inflammatory_response_GO2EG_expr	ConsensusPathDB	not likely CI-associated
4359	MPZ	7.44846903913056e-05	inflammatory_response_GO2EG_expr	ConsensusPathDB	not likely CI-associated
51012	PRELID3B	7.44811831440434e-05	inflammatory_response_GO2EG_expr	ConsensusPathDB	not likely CI-associated
160762	CCDC63	7.44769302626391e-05	inflammatory_response_GO2EG_expr	ConsensusPathDB	not likely CI-associated
340784	HMX3	7.4470923912383e-05	inflammatory_response_GO2EG_expr	ConsensusPathDB	not likely CI-associated
220963	SLC16A9	7.44667557036191e-05	inflammatory_response_GO2EG_expr	ConsensusPathDB	not likely CI-associated
84765	ZNF577	7.44659482292987e-05	inflammatory_response_GO2EG_expr	ConsensusPathDB	not likely CI-associated
440348	NPIPB15	7.44643091338341e-05	inflammatory_response_GO2EG_expr	ConsensusPathDB	not likely CI-associated
140831	ZSWIM3	7.44577085336987e-05	inflammatory_response_GO2EG_expr	ConsensusPathDB	not likely CI-associated
654463	FER1L6	7.44563353362286e-05	inflammatory_response_GO2EG_expr	ConsensusPathDB	not likely CI-associated
93432	MGAM2	7.44548973131749e-05	inflammatory_response_GO2EG_expr	ConsensusPathDB	not likely CI-associated
339327	ZNF546	7.44516127908512e-05	inflammatory_response_GO2EG_expr	ConsensusPathDB	not likely CI-associated
347731	LRRTM3	7.44504902373328e-05	inflammatory_response_GO2EG_expr	ConsensusPathDB	not likely CI-associated
286436	H2BW2	7.44484985338445e-05	inflammatory_response_GO2EG_expr	ConsensusPathDB	not likely CI-associated
4991	OR1D2	7.44470514793061e-05	inflammatory_response_GO2EG_expr	ConsensusPathDB	not likely CI-associated
100507203	SMLR1	7.44468824354007e-05	inflammatory_response_GO2EG_expr	ConsensusPathDB	not likely CI-associated
8510	MMP23B	7.44434100403001e-05	inflammatory_response_GO2EG_expr	ConsensusPathDB	not likely CI-associated
84879	MFSD2A	7.44431778922404e-05	inflammatory_response_GO2EG_expr	ConsensusPathDB	not likely CI-associated
157697	ERICH1	7.44342551840452e-05	inflammatory_response_GO2EG_expr	ConsensusPathDB	not likely CI-associated
1579	CYP4A11	7.44187609850278e-05	inflammatory_response_GO2EG_expr	ConsensusPathDB	not likely CI-associated
162993	ZNF846	7.44079808934292e-05	inflammatory_response_GO2EG_expr	ConsensusPathDB	not likely CI-associated
140701	ABHD16B	7.44004269647215e-05	inflammatory_response_GO2EG_expr	ConsensusPathDB	not likely CI-associated
55889	GOLGA6B	7.43961864370669e-05	inflammatory_response_GO2EG_expr	ConsensusPathDB	not likely CI-associated
54436	SH3TC1	7.43957780144843e-05	inflammatory_response_GO2EG_expr	ConsensusPathDB	not likely CI-associated
200403	VWA3B	7.43950910755754e-05	inflammatory_response_GO2EG_expr	ConsensusPathDB	not likely CI-associated
93589	CACNA2D4	7.43892627179614e-05	inflammatory_response_GO2EG_expr	ConsensusPathDB	not likely CI-associated
84649	DGAT2	7.43867123126399e-05	inflammatory_response_GO2EG_expr	ConsensusPathDB	not likely CI-associated
1240	CMKLR1	7.43851385723751e-05	inflammatory_response_GO2EG_expr	ConsensusPathDB	not likely CI-associated
160298	C11orf42	7.43850699969572e-05	inflammatory_response_GO2EG_expr	ConsensusPathDB	not likely CI-associated
50508	NOX3	7.4380345284646e-05	inflammatory_response_GO2EG_expr	ConsensusPathDB	not likely CI-associated
374907	B3GNT8	7.43761384777671e-05	inflammatory_response_GO2EG_expr	ConsensusPathDB	not likely CI-associated
85449	KIAA1755	7.43676039192718e-05	inflammatory_response_GO2EG_expr	ConsensusPathDB	not likely CI-associated
282973	JAKMIP3	7.43676039192718e-05	inflammatory_response_GO2EG_expr	ConsensusPathDB	not likely CI-associated
2877	GPX2	7.43666101705226e-05	inflammatory_response_GO2EG_expr	ConsensusPathDB	not likely CI-associated
100529257	SYNJ2BP-COX16	7.43662783641773e-05	inflammatory_response_GO2EG_expr	ConsensusPathDB	not likely CI-associated
222537	HS3ST5	7.43640375573548e-05	inflammatory_response_GO2EG_expr	ConsensusPathDB	not likely CI-associated
100288142	NBPF20	7.43617020974955e-05	inflammatory_response_GO2EG_expr	ConsensusPathDB	not likely CI-associated
55966	AJAP1	7.43480426625192e-05	inflammatory_response_GO2EG_expr	ConsensusPathDB	not likely CI-associated
54766	BTG4	7.4343392880366e-05	inflammatory_response_GO2EG_expr	ConsensusPathDB	not likely CI-associated
9389	SLC22A14	7.4341376340308e-05	inflammatory_response_GO2EG_expr	ConsensusPathDB	not likely CI-associated
146225	CMTM2	7.43404807874216e-05	inflammatory_response_GO2EG_expr	ConsensusPathDB	not likely CI-associated
542767	PCOTH	7.43399095114418e-05	inflammatory_response_GO2EG_expr	ConsensusPathDB	not likely CI-associated
169834	ZNF883	7.43379383199581e-05	inflammatory_response_GO2EG_expr	ConsensusPathDB	not likely CI-associated
170960	ZNF721	7.43346162566946e-05	inflammatory_response_GO2EG_expr	ConsensusPathDB	not likely CI-associated
7173	TPO	7.43269871668088e-05	inflammatory_response_GO2EG_expr	ConsensusPathDB	not likely CI-associated
348378	SHISAL2A	7.4310992954806e-05	inflammatory_response_GO2EG_expr	ConsensusPathDB	not likely CI-associated
374308	PTCHD3	7.43082442737728e-05	inflammatory_response_GO2EG_expr	ConsensusPathDB	not likely CI-associated
10350	ABCA9	7.43020058108867e-05	inflammatory_response_GO2EG_expr	ConsensusPathDB	not likely CI-associated
56106	PCDHGA10	7.42960760161543e-05	inflammatory_response_GO2EG_expr	ConsensusPathDB	not likely CI-associated
494197	SPANXN5	7.42792756888208e-05	inflammatory_response_GO2EG_expr	ConsensusPathDB	not likely CI-associated
83716	CRISPLD2	7.4277414347441e-05	inflammatory_response_GO2EG_expr	ConsensusPathDB	not likely CI-associated
83744	ZNF484	7.42764151841713e-05	inflammatory_response_GO2EG_expr	ConsensusPathDB	not likely CI-associated
56265	CPXM1	7.42764096500911e-05	inflammatory_response_GO2EG_expr	ConsensusPathDB	not likely CI-associated
117579	RLN3	7.42734184551596e-05	inflammatory_response_GO2EG_expr	ConsensusPathDB	not likely CI-associated
80737	VWA7	7.42727468365941e-05	inflammatory_response_GO2EG_expr	ConsensusPathDB	not likely CI-associated
56261	GPCPD1	7.42699999187694e-05	inflammatory_response_GO2EG_expr	ConsensusPathDB	not likely CI-associated
10732	TCFL5	7.42694541625715e-05	inflammatory_response_GO2EG_expr	ConsensusPathDB	not likely CI-associated
440097	DBX2	7.42676404936721e-05	inflammatory_response_GO2EG_expr	ConsensusPathDB	not likely CI-associated
51276	ZNF571	7.42675660729315e-05	inflammatory_response_GO2EG_expr	ConsensusPathDB	not likely CI-associated
118491	CFAP70	7.42608126414535e-05	inflammatory_response_GO2EG_expr	ConsensusPathDB	not likely CI-associated
729665	CCDC175	7.42558281453314e-05	inflammatory_response_GO2EG_expr	ConsensusPathDB	not likely CI-associated
55902	ACSS2	7.42551701798198e-05	inflammatory_response_GO2EG_expr	ConsensusPathDB	not likely CI-associated
26664	OR7C1	7.42516647297444e-05	inflammatory_response_GO2EG_expr	ConsensusPathDB	not likely CI-associated
257044	CATSPERE	7.42348131988337e-05	inflammatory_response_GO2EG_expr	ConsensusPathDB	not likely CI-associated
150350	ENTHD1	7.42345834732265e-05	inflammatory_response_GO2EG_expr	ConsensusPathDB	not likely CI-associated
151525	WDSUB1	7.42273174443944e-05	inflammatory_response_GO2EG_expr	ConsensusPathDB	not likely CI-associated
89932	PAPLN	7.42272015247747e-05	inflammatory_response_GO2EG_expr	ConsensusPathDB	not likely CI-associated
83595	SOX7	7.42198514471616e-05	inflammatory_response_GO2EG_expr	ConsensusPathDB	not likely CI-associated
340990	OTOG	7.42147854585129e-05	inflammatory_response_GO2EG_expr	ConsensusPathDB	not likely CI-associated
113763	ZBED6CL	7.42108835950042e-05	inflammatory_response_GO2EG_expr	ConsensusPathDB	not likely CI-associated
100131980	ZNF705G	7.42075513465143e-05	inflammatory_response_GO2EG_expr	ConsensusPathDB	not likely CI-associated
390883	OR7G3	7.42075513465143e-05	inflammatory_response_GO2EG_expr	ConsensusPathDB	not likely CI-associated
90199	WFDC8	7.42075513465143e-05	inflammatory_response_GO2EG_expr	ConsensusPathDB	not likely CI-associated
64405	CDH22	7.42075513465143e-05	inflammatory_response_GO2EG_expr	ConsensusPathDB	not likely CI-associated
441234	ZNF716	7.42075513465143e-05	inflammatory_response_GO2EG_expr	ConsensusPathDB	not likely CI-associated
163732	CITED4	7.42040888786115e-05	inflammatory_response_GO2EG_expr	ConsensusPathDB	not likely CI-associated
123904	NRN1L	7.42014762395644e-05	inflammatory_response_GO2EG_expr	ConsensusPathDB	not likely CI-associated
257068	PLCXD2	7.42003054138638e-05	inflammatory_response_GO2EG_expr	ConsensusPathDB	not likely CI-associated
389383	CLPSL2	7.41959106445784e-05	inflammatory_response_GO2EG_expr	ConsensusPathDB	not likely CI-associated
284402	SCGB2B2	7.41959106445784e-05	inflammatory_response_GO2EG_expr	ConsensusPathDB	not likely CI-associated
25849	PARM1	7.41959106445784e-05	inflammatory_response_GO2EG_expr	ConsensusPathDB	not likely CI-associated
131831	ERICH6	7.41940893198764e-05	inflammatory_response_GO2EG_expr	ConsensusPathDB	not likely CI-associated
91355	LRP5L	7.41933307905053e-05	inflammatory_response_GO2EG_expr	ConsensusPathDB	not likely CI-associated
149685	ADIG	7.41932471853064e-05	inflammatory_response_GO2EG_expr	ConsensusPathDB	not likely CI-associated
64840	PORCN	7.4193081136783e-05	inflammatory_response_GO2EG_expr	ConsensusPathDB	not likely CI-associated
2128	EVX1	7.41898313427657e-05	inflammatory_response_GO2EG_expr	ConsensusPathDB	not likely CI-associated
8388	OR1E2	7.41898313427657e-05	inflammatory_response_GO2EG_expr	ConsensusPathDB	not likely CI-associated
10780	ZNF234	7.41767829103134e-05	inflammatory_response_GO2EG_expr	ConsensusPathDB	not likely CI-associated
83450	DRC3	7.41635097772186e-05	inflammatory_response_GO2EG_expr	ConsensusPathDB	not likely CI-associated
220382	FAM181B	7.41553637306745e-05	inflammatory_response_GO2EG_expr	ConsensusPathDB	not likely CI-associated
90050	FAM181A	7.41553637306745e-05	inflammatory_response_GO2EG_expr	ConsensusPathDB	not likely CI-associated
83259	PCDH11Y	7.41537155902998e-05	inflammatory_response_GO2EG_expr	ConsensusPathDB	not likely CI-associated
23596	OPN3	7.41471503657837e-05	inflammatory_response_GO2EG_expr	ConsensusPathDB	not likely CI-associated
441476	STPG3	7.41460938602532e-05	inflammatory_response_GO2EG_expr	ConsensusPathDB	not likely CI-associated
10154	PLXNC1	7.4140367535829e-05	inflammatory_response_GO2EG_expr	ConsensusPathDB	not likely CI-associated
146857	SLFN13	7.41402249515717e-05	inflammatory_response_GO2EG_expr	ConsensusPathDB	not likely CI-associated
128414	NKAIN4	7.41399850033363e-05	inflammatory_response_GO2EG_expr	ConsensusPathDB	not likely CI-associated
84929	FIBCD1	7.41399850033363e-05	inflammatory_response_GO2EG_expr	ConsensusPathDB	not likely CI-associated
83893	SPATA16	7.4135563471753e-05	inflammatory_response_GO2EG_expr	ConsensusPathDB	not likely CI-associated
51816	ADA2	7.41209041080135e-05	inflammatory_response_GO2EG_expr	ConsensusPathDB	not likely CI-associated
11280	SCN11A	7.41154053580165e-05	inflammatory_response_GO2EG_expr	ConsensusPathDB	not likely CI-associated
5005	ORM2	7.41039267123092e-05	inflammatory_response_GO2EG_expr	ConsensusPathDB	not likely CI-associated
729355	TP53TG3B	7.41036719324574e-05	inflammatory_response_GO2EG_expr	ConsensusPathDB	not likely CI-associated
729264	TP53TG3D	7.41036719324574e-05	inflammatory_response_GO2EG_expr	ConsensusPathDB	not likely CI-associated
24150	TP53TG3	7.41036719324574e-05	inflammatory_response_GO2EG_expr	ConsensusPathDB	not likely CI-associated
102723713	LOC102723713	7.41036719324574e-05	inflammatory_response_GO2EG_expr	ConsensusPathDB	not likely CI-associated
102724101	TP53TG3E	7.41036719324574e-05	inflammatory_response_GO2EG_expr	ConsensusPathDB	not likely CI-associated
102724127	TP53TG3F	7.41036719324574e-05	inflammatory_response_GO2EG_expr	ConsensusPathDB	not likely CI-associated
653550	TP53TG3C	7.41036719324574e-05	inflammatory_response_GO2EG_expr	ConsensusPathDB	not likely CI-associated
102723655	LOC102723655	7.41036719324574e-05	inflammatory_response_GO2EG_expr	ConsensusPathDB	not likely CI-associated
90527	DUOXA1	7.40844124363061e-05	inflammatory_response_GO2EG_expr	ConsensusPathDB	not likely CI-associated
10351	ABCA8	7.40839422016814e-05	inflammatory_response_GO2EG_expr	ConsensusPathDB	not likely CI-associated
56244	BTNL2	7.40829035250695e-05	inflammatory_response_GO2EG_expr	ConsensusPathDB	not likely CI-associated
27087	B3GAT1	7.4077134446754e-05	inflammatory_response_GO2EG_expr	ConsensusPathDB	not likely CI-associated
2165	F13B	7.40756096885206e-05	inflammatory_response_GO2EG_expr	ConsensusPathDB	not likely CI-associated
10975	UQCR11	7.40712982205479e-05	inflammatory_response_GO2EG_expr	ConsensusPathDB	not likely CI-associated
139886	SPIN4	7.40671810132323e-05	inflammatory_response_GO2EG_expr	ConsensusPathDB	not likely CI-associated
123096	SLC25A29	7.40660552729612e-05	inflammatory_response_GO2EG_expr	ConsensusPathDB	not likely CI-associated
9056	SLC7A7	7.40647338014301e-05	inflammatory_response_GO2EG_expr	ConsensusPathDB	not likely CI-associated
442868	BPY2C	7.40512951982899e-05	inflammatory_response_GO2EG_expr	ConsensusPathDB	not likely CI-associated
9083	BPY2	7.40512951982898e-05	inflammatory_response_GO2EG_expr	ConsensusPathDB	not likely CI-associated
442867	BPY2B	7.40512951982898e-05	inflammatory_response_GO2EG_expr	ConsensusPathDB	not likely CI-associated
5334	PLCL1	7.40427907939298e-05	inflammatory_response_GO2EG_expr	ConsensusPathDB	not likely CI-associated
400073	C12orf76	7.40423020218504e-05	inflammatory_response_GO2EG_expr	ConsensusPathDB	not likely CI-associated
192668	CYS1	7.40379926985744e-05	inflammatory_response_GO2EG_expr	ConsensusPathDB	not likely CI-associated
1497	CTNS	7.40364512905662e-05	inflammatory_response_GO2EG_expr	ConsensusPathDB	not likely CI-associated
161003	STOML3	7.40310422175916e-05	inflammatory_response_GO2EG_expr	ConsensusPathDB	not likely CI-associated
143941	TTC36	7.40284406053112e-05	inflammatory_response_GO2EG_expr	ConsensusPathDB	not likely CI-associated
440515	ZNF506	7.40277335297325e-05	inflammatory_response_GO2EG_expr	ConsensusPathDB	not likely CI-associated
253769	WDR27	7.40264942303862e-05	inflammatory_response_GO2EG_expr	ConsensusPathDB	not likely CI-associated
143570	XRRA1	7.40154544043312e-05	inflammatory_response_GO2EG_expr	ConsensusPathDB	not likely CI-associated
6236	RRAD	7.4014996522605e-05	inflammatory_response_GO2EG_expr	ConsensusPathDB	not likely CI-associated
245939	DEFB128	7.3991001035704e-05	inflammatory_response_GO2EG_expr	ConsensusPathDB	not likely CI-associated
10500	SEMA6C	7.3991001035704e-05	inflammatory_response_GO2EG_expr	ConsensusPathDB	not likely CI-associated
57053	CHRNA10	7.39870259562811e-05	inflammatory_response_GO2EG_expr	ConsensusPathDB	not likely CI-associated
51676	ASB2	7.39853707270677e-05	inflammatory_response_GO2EG_expr	ConsensusPathDB	not likely CI-associated
91752	ZNF804A	7.39816807986444e-05	inflammatory_response_GO2EG_expr	ConsensusPathDB	not likely CI-associated
8309	ACOX2	7.39793947358356e-05	inflammatory_response_GO2EG_expr	ConsensusPathDB	not likely CI-associated
114794	ELFN2	7.39763649579624e-05	inflammatory_response_GO2EG_expr	ConsensusPathDB	not likely CI-associated
124	ADH1A	7.39698838678033e-05	inflammatory_response_GO2EG_expr	ConsensusPathDB	not likely CI-associated
65997	RASL11B	7.39680752133432e-05	inflammatory_response_GO2EG_expr	ConsensusPathDB	not likely CI-associated
135927	LLCFC1	7.39663810871268e-05	inflammatory_response_GO2EG_expr	ConsensusPathDB	not likely CI-associated
915	CD3D	7.39640184085597e-05	inflammatory_response_GO2EG_expr	ConsensusPathDB	not likely CI-associated
84911	ZNF382	7.39630253209871e-05	inflammatory_response_GO2EG_expr	ConsensusPathDB	not likely CI-associated
90196	SYS1	7.39624032601761e-05	inflammatory_response_GO2EG_expr	ConsensusPathDB	not likely CI-associated
5100	PCDH8	7.39618884677459e-05	inflammatory_response_GO2EG_expr	ConsensusPathDB	not likely CI-associated
80217	CFAP43	7.39611670850244e-05	inflammatory_response_GO2EG_expr	ConsensusPathDB	not likely CI-associated
399671	HEATR4	7.39539512744068e-05	inflammatory_response_GO2EG_expr	ConsensusPathDB	not likely CI-associated
7484	WNT9B	7.3950019394963e-05	inflammatory_response_GO2EG_expr	ConsensusPathDB	not likely CI-associated
201516	ZSCAN4	7.39420716370695e-05	inflammatory_response_GO2EG_expr	ConsensusPathDB	not likely CI-associated
29802	VPREB3	7.39380752262441e-05	inflammatory_response_GO2EG_expr	ConsensusPathDB	not likely CI-associated
283093	OR4C12	7.3936717497619e-05	inflammatory_response_GO2EG_expr	ConsensusPathDB	not likely CI-associated
84189	SLITRK6	7.39349626953741e-05	inflammatory_response_GO2EG_expr	ConsensusPathDB	not likely CI-associated
221336	BEND6	7.39330041267632e-05	inflammatory_response_GO2EG_expr	ConsensusPathDB	not likely CI-associated
27189	IL17C	7.39320552646837e-05	inflammatory_response_GO2EG_expr	ConsensusPathDB	not likely CI-associated
347541	MAGEB5	7.39261069969761e-05	inflammatory_response_GO2EG_expr	ConsensusPathDB	not likely CI-associated
6004	RGS16	7.39206317170672e-05	inflammatory_response_GO2EG_expr	ConsensusPathDB	not likely CI-associated
283953	TMEM114	7.39143980820159e-05	inflammatory_response_GO2EG_expr	ConsensusPathDB	not likely CI-associated
54807	ZNF586	7.39125934629208e-05	inflammatory_response_GO2EG_expr	ConsensusPathDB	not likely CI-associated
64208	POPDC3	7.39123900470047e-05	inflammatory_response_GO2EG_expr	ConsensusPathDB	not likely CI-associated
6578	SLCO2A1	7.38998520758314e-05	inflammatory_response_GO2EG_expr	ConsensusPathDB	not likely CI-associated
81025	GJA9	7.38998520758314e-05	inflammatory_response_GO2EG_expr	ConsensusPathDB	not likely CI-associated
219793	TBATA	7.38982161816416e-05	inflammatory_response_GO2EG_expr	ConsensusPathDB	not likely CI-associated
80741	LY6G5C	7.38939939388327e-05	inflammatory_response_GO2EG_expr	ConsensusPathDB	not likely CI-associated
9287	TAAR2	7.38919148613893e-05	inflammatory_response_GO2EG_expr	ConsensusPathDB	not likely CI-associated
6038	RNASE4	7.38919148613893e-05	inflammatory_response_GO2EG_expr	ConsensusPathDB	not likely CI-associated
64645	MFSD14A	7.38818466456945e-05	inflammatory_response_GO2EG_expr	ConsensusPathDB	not likely CI-associated
138429	PIP5KL1	7.38799457496468e-05	inflammatory_response_GO2EG_expr	ConsensusPathDB	not likely CI-associated
171389	NLRP6	7.38726656824971e-05	inflammatory_response_GO2EG_expr	ConsensusPathDB	not likely CI-associated
23732	FRRS1L	7.38665556423371e-05	inflammatory_response_GO2EG_expr	ConsensusPathDB	not likely CI-associated
390664	C1QTNF8	7.38631901537345e-05	inflammatory_response_GO2EG_expr	ConsensusPathDB	not likely CI-associated
254272	TBC1D28	7.38570747894903e-05	inflammatory_response_GO2EG_expr	ConsensusPathDB	not likely CI-associated
284697	BTBD8	7.38515661638688e-05	inflammatory_response_GO2EG_expr	ConsensusPathDB	not likely CI-associated
200186	CRTC2	7.38405839930431e-05	inflammatory_response_GO2EG_expr	ConsensusPathDB	not likely CI-associated
145376	PPP1R36	7.38334198140003e-05	inflammatory_response_GO2EG_expr	ConsensusPathDB	not likely CI-associated
133558	MROH2B	7.38299874009417e-05	inflammatory_response_GO2EG_expr	ConsensusPathDB	not likely CI-associated
57538	ALPK3	7.38158167396053e-05	inflammatory_response_GO2EG_expr	ConsensusPathDB	not likely CI-associated
79918	SETD6	7.38110425428952e-05	inflammatory_response_GO2EG_expr	ConsensusPathDB	not likely CI-associated
2020	EN2	7.38104298099794e-05	inflammatory_response_GO2EG_expr	ConsensusPathDB	not likely CI-associated
79684	MSANTD2	7.38098795960587e-05	inflammatory_response_GO2EG_expr	ConsensusPathDB	not likely CI-associated
144608	C12orf60	7.37987216757985e-05	inflammatory_response_GO2EG_expr	ConsensusPathDB	not likely CI-associated
146212	KCTD19	7.37975016009161e-05	inflammatory_response_GO2EG_expr	ConsensusPathDB	not likely CI-associated
283951	C16orf91	7.37965446225428e-05	inflammatory_response_GO2EG_expr	ConsensusPathDB	not likely CI-associated
3037	HAS2	7.37937871711559e-05	inflammatory_response_GO2EG_expr	ConsensusPathDB	not likely CI-associated
30814	PLA2G2E	7.37904012512547e-05	inflammatory_response_GO2EG_expr	ConsensusPathDB	not likely CI-associated
79816	TLE6	7.37886828702487e-05	inflammatory_response_GO2EG_expr	ConsensusPathDB	not likely CI-associated
127247	ASB17	7.37842004564666e-05	inflammatory_response_GO2EG_expr	ConsensusPathDB	not likely CI-associated
260436	FDCSP	7.3782191283943e-05	inflammatory_response_GO2EG_expr	ConsensusPathDB	not likely CI-associated
9402	GRAP2	7.37819950555664e-05	inflammatory_response_GO2EG_expr	ConsensusPathDB	not likely CI-associated
129787	TMEM18	7.37814195788906e-05	inflammatory_response_GO2EG_expr	ConsensusPathDB	not likely CI-associated
10892	MALT1	7.37716641954355e-05	inflammatory_response_GO2EG_expr	ConsensusPathDB	not likely CI-associated
84253	GARNL3	7.37708729185353e-05	inflammatory_response_GO2EG_expr	ConsensusPathDB	not likely CI-associated
9420	CYP7B1	7.3763067337189e-05	inflammatory_response_GO2EG_expr	ConsensusPathDB	not likely CI-associated
285423	IQCM	7.37554327108482e-05	inflammatory_response_GO2EG_expr	ConsensusPathDB	not likely CI-associated
124152	IQCK	7.37441245430062e-05	inflammatory_response_GO2EG_expr	ConsensusPathDB	not likely CI-associated
25928	SOSTDC1	7.3737248241106e-05	inflammatory_response_GO2EG_expr	ConsensusPathDB	not likely CI-associated
133308	SLC9B2	7.3735218041362e-05	inflammatory_response_GO2EG_expr	ConsensusPathDB	not likely CI-associated
79802	HHIPL2	7.37320131319053e-05	inflammatory_response_GO2EG_expr	ConsensusPathDB	not likely CI-associated
64094	SMOC2	7.37296008207269e-05	inflammatory_response_GO2EG_expr	ConsensusPathDB	not likely CI-associated
390927	ZNF793	7.37236218088507e-05	inflammatory_response_GO2EG_expr	ConsensusPathDB	not likely CI-associated
388662	SLC6A17	7.37191169722878e-05	inflammatory_response_GO2EG_expr	ConsensusPathDB	not likely CI-associated
4807	NHLH1	7.37151732756857e-05	inflammatory_response_GO2EG_expr	ConsensusPathDB	not likely CI-associated
442038	SULT1C3	7.37074162500605e-05	inflammatory_response_GO2EG_expr	ConsensusPathDB	not likely CI-associated
51226	COPZ2	7.36927798681447e-05	inflammatory_response_GO2EG_expr	ConsensusPathDB	not likely CI-associated
83851	SYT16	7.3691516033812e-05	inflammatory_response_GO2EG_expr	ConsensusPathDB	not likely CI-associated
254228	CALHM5	7.3690174649823e-05	inflammatory_response_GO2EG_expr	ConsensusPathDB	not likely CI-associated
157869	SBSPON	7.36877513344568e-05	inflammatory_response_GO2EG_expr	ConsensusPathDB	not likely CI-associated
57336	ZNF287	7.36734474518533e-05	inflammatory_response_GO2EG_expr	ConsensusPathDB	not likely CI-associated
4837	NNMT	7.36661601536073e-05	inflammatory_response_GO2EG_expr	ConsensusPathDB	not likely CI-associated
51129	ANGPTL4	7.36660359603938e-05	inflammatory_response_GO2EG_expr	ConsensusPathDB	not likely CI-associated
353355	ZNF233	7.36600368788598e-05	inflammatory_response_GO2EG_expr	ConsensusPathDB	not likely CI-associated
162699	ELOA3P	7.36565161376373e-05	inflammatory_response_GO2EG_expr	ConsensusPathDB	not likely CI-associated
116983	ACAP3	7.36386055110995e-05	inflammatory_response_GO2EG_expr	ConsensusPathDB	not likely CI-associated
140738	TMEM37	7.36334228090424e-05	inflammatory_response_GO2EG_expr	ConsensusPathDB	not likely CI-associated
5030	P2RY4	7.36255841872326e-05	inflammatory_response_GO2EG_expr	ConsensusPathDB	not likely CI-associated
84812	PLCD4	7.36254751644194e-05	inflammatory_response_GO2EG_expr	ConsensusPathDB	not likely CI-associated
29923	HILPDA	7.36248622880912e-05	inflammatory_response_GO2EG_expr	ConsensusPathDB	not likely CI-associated
8869	ST3GAL5	7.36221741073429e-05	inflammatory_response_GO2EG_expr	ConsensusPathDB	not likely CI-associated
65975	STK33	7.3617632691626e-05	inflammatory_response_GO2EG_expr	ConsensusPathDB	not likely CI-associated
150726	FBXO41	7.36039094334952e-05	inflammatory_response_GO2EG_expr	ConsensusPathDB	not likely CI-associated
57828	CATSPERG	7.35876607642655e-05	inflammatory_response_GO2EG_expr	ConsensusPathDB	not likely CI-associated
80162	PGGHG	7.35876607642655e-05	inflammatory_response_GO2EG_expr	ConsensusPathDB	not likely CI-associated
51167	CYB5R4	7.35876607642655e-05	inflammatory_response_GO2EG_expr	ConsensusPathDB	not likely CI-associated
140453	MUC17	7.35827017082774e-05	inflammatory_response_GO2EG_expr	ConsensusPathDB	not likely CI-associated
8128	ST8SIA2	7.35812030975697e-05	inflammatory_response_GO2EG_expr	ConsensusPathDB	not likely CI-associated
23539	SLC16A8	7.35659676627484e-05	inflammatory_response_GO2EG_expr	ConsensusPathDB	not likely CI-associated
126432	RINL	7.35603747035043e-05	inflammatory_response_GO2EG_expr	ConsensusPathDB	not likely CI-associated
284370	ZNF615	7.3555305544865e-05	inflammatory_response_GO2EG_expr	ConsensusPathDB	not likely CI-associated
147650	SPACA6	7.35546312293578e-05	inflammatory_response_GO2EG_expr	ConsensusPathDB	not likely CI-associated
56918	C2orf83	7.35546312293578e-05	inflammatory_response_GO2EG_expr	ConsensusPathDB	not likely CI-associated
149954	BPIFB4	7.35413426766128e-05	inflammatory_response_GO2EG_expr	ConsensusPathDB	not likely CI-associated
79703	C11orf80	7.35413426766128e-05	inflammatory_response_GO2EG_expr	ConsensusPathDB	not likely CI-associated
127579	DCST2	7.35413426766128e-05	inflammatory_response_GO2EG_expr	ConsensusPathDB	not likely CI-associated
55799	CACNA2D3	7.35306554236322e-05	inflammatory_response_GO2EG_expr	ConsensusPathDB	not likely CI-associated
147407	SLC25A52	7.35237394844451e-05	inflammatory_response_GO2EG_expr	ConsensusPathDB	not likely CI-associated
148345	C1orf127	7.35226830694751e-05	inflammatory_response_GO2EG_expr	ConsensusPathDB	not likely CI-associated
24147	FJX1	7.35160152210903e-05	inflammatory_response_GO2EG_expr	ConsensusPathDB	not likely CI-associated
56656	OR2S2	7.35087178650511e-05	inflammatory_response_GO2EG_expr	ConsensusPathDB	not likely CI-associated
647087	STMP1	7.35067183842853e-05	inflammatory_response_GO2EG_expr	ConsensusPathDB	not likely CI-associated
114770	PGLYRP2	7.35067183842853e-05	inflammatory_response_GO2EG_expr	ConsensusPathDB	not likely CI-associated
644414	DEFB131A	7.35067183842853e-05	inflammatory_response_GO2EG_expr	ConsensusPathDB	not likely CI-associated
145447	ABHD12B	7.35052505317226e-05	inflammatory_response_GO2EG_expr	ConsensusPathDB	not likely CI-associated
260293	CYP4X1	7.35050201914349e-05	inflammatory_response_GO2EG_expr	ConsensusPathDB	not likely CI-associated
8445	DYRK2	7.35021339215032e-05	inflammatory_response_GO2EG_expr	ConsensusPathDB	not likely CI-associated
139628	FOXR2	7.3500321442229e-05	inflammatory_response_GO2EG_expr	ConsensusPathDB	not likely CI-associated
162514	TRPV3	7.34978583522059e-05	inflammatory_response_GO2EG_expr	ConsensusPathDB	not likely CI-associated
90316	TGIF2LX	7.34914091708595e-05	inflammatory_response_GO2EG_expr	ConsensusPathDB	not likely CI-associated
5081	PAX7	7.34794036567845e-05	inflammatory_response_GO2EG_expr	ConsensusPathDB	not likely CI-associated
51398	WDR83OS	7.34793955983541e-05	inflammatory_response_GO2EG_expr	ConsensusPathDB	not likely CI-associated
344807	CD200R1L	7.34784946080737e-05	inflammatory_response_GO2EG_expr	ConsensusPathDB	not likely CI-associated
503542	SPRN	7.34757423808599e-05	inflammatory_response_GO2EG_expr	ConsensusPathDB	not likely CI-associated
147686	ZNF418	7.3454285292309e-05	inflammatory_response_GO2EG_expr	ConsensusPathDB	not likely CI-associated
131149	OTOL1	7.34516754790779e-05	inflammatory_response_GO2EG_expr	ConsensusPathDB	not likely CI-associated
4242	MFNG	7.34515506005404e-05	inflammatory_response_GO2EG_expr	ConsensusPathDB	not likely CI-associated
9120	SLC16A6	7.34298776687273e-05	inflammatory_response_GO2EG_expr	ConsensusPathDB	not likely CI-associated
57586	SYT13	7.34295526007207e-05	inflammatory_response_GO2EG_expr	ConsensusPathDB	not likely CI-associated
100526693	ARPC4-TTLL3	7.34234138366409e-05	inflammatory_response_GO2EG_expr	ConsensusPathDB	not likely CI-associated
401546	C9orf152	7.3417342591892e-05	inflammatory_response_GO2EG_expr	ConsensusPathDB	not likely CI-associated
83694	RPS6KL1	7.34140538147524e-05	inflammatory_response_GO2EG_expr	ConsensusPathDB	not likely CI-associated
613037	NPIPB13	7.34093612739168e-05	inflammatory_response_GO2EG_expr	ConsensusPathDB	not likely CI-associated
55107	ANO1	7.34086433702653e-05	inflammatory_response_GO2EG_expr	ConsensusPathDB	not likely CI-associated
55321	TMEM74B	7.34049384521866e-05	inflammatory_response_GO2EG_expr	ConsensusPathDB	not likely CI-associated
93082	NEURL3	7.33971332862716e-05	inflammatory_response_GO2EG_expr	ConsensusPathDB	not likely CI-associated
54823	SWT1	7.33844020925907e-05	inflammatory_response_GO2EG_expr	ConsensusPathDB	not likely CI-associated
11185	INMT	7.33827968958465e-05	inflammatory_response_GO2EG_expr	ConsensusPathDB	not likely CI-associated
55582	KIF27	7.33784101597326e-05	inflammatory_response_GO2EG_expr	ConsensusPathDB	not likely CI-associated
401994	OR14I1	7.33741611424317e-05	inflammatory_response_GO2EG_expr	ConsensusPathDB	not likely CI-associated
5678	PSG9	7.33711990075501e-05	inflammatory_response_GO2EG_expr	ConsensusPathDB	not likely CI-associated
84622	ZNF594	7.33664462110117e-05	inflammatory_response_GO2EG_expr	ConsensusPathDB	not likely CI-associated
375323	LHFPL4	7.33597292054688e-05	inflammatory_response_GO2EG_expr	ConsensusPathDB	not likely CI-associated
2086	ERV3-1	7.33497947132951e-05	inflammatory_response_GO2EG_expr	ConsensusPathDB	not likely CI-associated
574537	UGT2A2	7.33479550478755e-05	inflammatory_response_GO2EG_expr	ConsensusPathDB	not likely CI-associated
9177	HTR3B	7.33421807951661e-05	inflammatory_response_GO2EG_expr	ConsensusPathDB	not likely CI-associated
126668	TDRD10	7.33415542999086e-05	inflammatory_response_GO2EG_expr	ConsensusPathDB	not likely CI-associated
124976	SPNS2	7.33415542999086e-05	inflammatory_response_GO2EG_expr	ConsensusPathDB	not likely CI-associated
388567	ZNF749	7.33415542999086e-05	inflammatory_response_GO2EG_expr	ConsensusPathDB	not likely CI-associated
83850	ESYT3	7.33396500861783e-05	inflammatory_response_GO2EG_expr	ConsensusPathDB	not likely CI-associated
169200	TMEM64	7.33393875946296e-05	inflammatory_response_GO2EG_expr	ConsensusPathDB	not likely CI-associated
2328	FMO3	7.33368110563717e-05	inflammatory_response_GO2EG_expr	ConsensusPathDB	not likely CI-associated
653720	GOLGA8M	7.33290557750341e-05	inflammatory_response_GO2EG_expr	ConsensusPathDB	not likely CI-associated
55911	APOBR	7.33290557750341e-05	inflammatory_response_GO2EG_expr	ConsensusPathDB	not likely CI-associated
63973	NEUROG2	7.33236410615126e-05	inflammatory_response_GO2EG_expr	ConsensusPathDB	not likely CI-associated
9607	CARTPT	7.33042464036838e-05	inflammatory_response_GO2EG_expr	ConsensusPathDB	not likely CI-associated
3049	HBQ1	7.32903612393781e-05	inflammatory_response_GO2EG_expr	ConsensusPathDB	not likely CI-associated
4504	MT3	7.32872431187475e-05	inflammatory_response_GO2EG_expr	ConsensusPathDB	not likely CI-associated
25975	EGFL6	7.3285659727257e-05	inflammatory_response_GO2EG_expr	ConsensusPathDB	not likely CI-associated
151827	LRRC34	7.32845331946204e-05	inflammatory_response_GO2EG_expr	ConsensusPathDB	not likely CI-associated
912	CD1D	7.32807038930998e-05	inflammatory_response_GO2EG_expr	ConsensusPathDB	not likely CI-associated
245937	DEFB124	7.32793163422641e-05	inflammatory_response_GO2EG_expr	ConsensusPathDB	not likely CI-associated
6991	DYNLT2	7.32770630374388e-05	inflammatory_response_GO2EG_expr	ConsensusPathDB	not likely CI-associated
6527	SLC5A4	7.32712688634113e-05	inflammatory_response_GO2EG_expr	ConsensusPathDB	not likely CI-associated
100293516	ZNF587B	7.3260344103757e-05	inflammatory_response_GO2EG_expr	ConsensusPathDB	not likely CI-associated
401562	LCNL1	7.3254521796502e-05	inflammatory_response_GO2EG_expr	ConsensusPathDB	not likely CI-associated
8284	KDM5D	7.3238106773834e-05	inflammatory_response_GO2EG_expr	ConsensusPathDB	not likely CI-associated
158401	SHOC1	7.32351629173521e-05	inflammatory_response_GO2EG_expr	ConsensusPathDB	not likely CI-associated
54522	ANKRD16	7.32204705138498e-05	inflammatory_response_GO2EG_expr	ConsensusPathDB	not likely CI-associated
340120	ANKRD34B	7.32204705138498e-05	inflammatory_response_GO2EG_expr	ConsensusPathDB	not likely CI-associated
23166	STAB1	7.32138455726954e-05	inflammatory_response_GO2EG_expr	ConsensusPathDB	not likely CI-associated
5288	PIK3C2G	7.32005713076046e-05	inflammatory_response_GO2EG_expr	ConsensusPathDB	not likely CI-associated
1306	COL15A1	7.31998356083761e-05	inflammatory_response_GO2EG_expr	ConsensusPathDB	not likely CI-associated
54826	GIN1	7.31976043705051e-05	inflammatory_response_GO2EG_expr	ConsensusPathDB	not likely CI-associated
27180	SIGLEC9	7.31971320807343e-05	inflammatory_response_GO2EG_expr	ConsensusPathDB	not likely CI-associated
225	ABCD2	7.31964573472013e-05	inflammatory_response_GO2EG_expr	ConsensusPathDB	not likely CI-associated
64800	EFCAB6	7.31950069623032e-05	inflammatory_response_GO2EG_expr	ConsensusPathDB	not likely CI-associated
25992	SNED1	7.31934353304719e-05	inflammatory_response_GO2EG_expr	ConsensusPathDB	not likely CI-associated
9890	PLPPR4	7.31623767904452e-05	inflammatory_response_GO2EG_expr	ConsensusPathDB	not likely CI-associated
9508	ADAMTS3	7.31584972004828e-05	inflammatory_response_GO2EG_expr	ConsensusPathDB	not likely CI-associated
92591	ASB16	7.31501842621012e-05	inflammatory_response_GO2EG_expr	ConsensusPathDB	not likely CI-associated
84553	FAXC	7.31464211479497e-05	inflammatory_response_GO2EG_expr	ConsensusPathDB	not likely CI-associated
8437	RASAL1	7.31457147710654e-05	inflammatory_response_GO2EG_expr	ConsensusPathDB	not likely CI-associated
7226	TRPM2	7.3144551385657e-05	inflammatory_response_GO2EG_expr	ConsensusPathDB	not likely CI-associated
29842	TFCP2L1	7.31419168573029e-05	inflammatory_response_GO2EG_expr	ConsensusPathDB	not likely CI-associated
4494	MT1F	7.31304333185828e-05	inflammatory_response_GO2EG_expr	ConsensusPathDB	not likely CI-associated
399473	SPRED3	7.31273556563312e-05	inflammatory_response_GO2EG_expr	ConsensusPathDB	not likely CI-associated
201176	ARHGAP27	7.31254823336671e-05	inflammatory_response_GO2EG_expr	ConsensusPathDB	not likely CI-associated
1443	CSH2	7.31250224270822e-05	inflammatory_response_GO2EG_expr	ConsensusPathDB	not likely CI-associated
83889	WDR87	7.31212024535487e-05	inflammatory_response_GO2EG_expr	ConsensusPathDB	not likely CI-associated
80127	BBOF1	7.31176832628929e-05	inflammatory_response_GO2EG_expr	ConsensusPathDB	not likely CI-associated
100287482	SMKR1	7.31165242957376e-05	inflammatory_response_GO2EG_expr	ConsensusPathDB	not likely CI-associated
23659	PLA2G15	7.3112166677093e-05	inflammatory_response_GO2EG_expr	ConsensusPathDB	not likely CI-associated
80168	MOGAT2	7.31008147311534e-05	inflammatory_response_GO2EG_expr	ConsensusPathDB	not likely CI-associated
643376	BTBD18	7.30925120626279e-05	inflammatory_response_GO2EG_expr	ConsensusPathDB	not likely CI-associated
222236	NAPEPLD	7.30829922144115e-05	inflammatory_response_GO2EG_expr	ConsensusPathDB	not likely CI-associated
6094	ROM1	7.30815130185385e-05	inflammatory_response_GO2EG_expr	ConsensusPathDB	not likely CI-associated
93377	OPALIN	7.30720962773755e-05	inflammatory_response_GO2EG_expr	ConsensusPathDB	not likely CI-associated
57119	EPPIN	7.30714141770415e-05	inflammatory_response_GO2EG_expr	ConsensusPathDB	not likely CI-associated
100526773	EPPIN-WFDC6	7.30714141770415e-05	inflammatory_response_GO2EG_expr	ConsensusPathDB	not likely CI-associated
153745	FAM71B	7.30705244570926e-05	inflammatory_response_GO2EG_expr	ConsensusPathDB	not likely CI-associated
283807	FBXL22	7.30641954897979e-05	inflammatory_response_GO2EG_expr	ConsensusPathDB	not likely CI-associated
122616	CLBA1	7.30547864868633e-05	inflammatory_response_GO2EG_expr	ConsensusPathDB	not likely CI-associated
30010	NXPH1	7.30545451052051e-05	inflammatory_response_GO2EG_expr	ConsensusPathDB	not likely CI-associated
164091	PAQR7	7.30517555638591e-05	inflammatory_response_GO2EG_expr	ConsensusPathDB	not likely CI-associated
6523	SLC5A1	7.3051501374318e-05	inflammatory_response_GO2EG_expr	ConsensusPathDB	not likely CI-associated
221908	PPP1R35	7.30476179295931e-05	inflammatory_response_GO2EG_expr	ConsensusPathDB	not likely CI-associated
79919	MAB21L4	7.30452642324778e-05	inflammatory_response_GO2EG_expr	ConsensusPathDB	not likely CI-associated
922	CD5L	7.30446351990448e-05	inflammatory_response_GO2EG_expr	ConsensusPathDB	not likely CI-associated
83959	SLC4A11	7.30430166712568e-05	inflammatory_response_GO2EG_expr	ConsensusPathDB	not likely CI-associated
56848	SPHK2	7.30429418167364e-05	inflammatory_response_GO2EG_expr	ConsensusPathDB	not likely CI-associated
120425	JAML	7.30327157206608e-05	inflammatory_response_GO2EG_expr	ConsensusPathDB	not likely CI-associated
6614	SIGLEC1	7.3026295256438e-05	inflammatory_response_GO2EG_expr	ConsensusPathDB	not likely CI-associated
349334	FOXD4L4	7.30238405648204e-05	inflammatory_response_GO2EG_expr	ConsensusPathDB	not likely CI-associated
54626	HES2	7.30236229634652e-05	inflammatory_response_GO2EG_expr	ConsensusPathDB	not likely CI-associated
84226	C2orf16	7.30236229634652e-05	inflammatory_response_GO2EG_expr	ConsensusPathDB	not likely CI-associated
53942	CNTN5	7.30184726105091e-05	inflammatory_response_GO2EG_expr	ConsensusPathDB	not likely CI-associated
7172	TPMT	7.30179958492284e-05	inflammatory_response_GO2EG_expr	ConsensusPathDB	not likely CI-associated
54863	TOR4A	7.3011584831221e-05	inflammatory_response_GO2EG_expr	ConsensusPathDB	not likely CI-associated
79086	SMIM7	7.30093376512833e-05	inflammatory_response_GO2EG_expr	ConsensusPathDB	not likely CI-associated
161142	FAM71D	7.30050642545193e-05	inflammatory_response_GO2EG_expr	ConsensusPathDB	not likely CI-associated
131408	FAM131A	7.29941426539405e-05	inflammatory_response_GO2EG_expr	ConsensusPathDB	not likely CI-associated
93664	CADPS2	7.29876565728629e-05	inflammatory_response_GO2EG_expr	ConsensusPathDB	not likely CI-associated
120237	DBX1	7.29776102842102e-05	inflammatory_response_GO2EG_expr	ConsensusPathDB	not likely CI-associated
80853	KDM7A	7.29729342901529e-05	inflammatory_response_GO2EG_expr	ConsensusPathDB	not likely CI-associated
140612	ZFP28	7.29724532558854e-05	inflammatory_response_GO2EG_expr	ConsensusPathDB	not likely CI-associated
10800	CYSLTR1	7.29716421845973e-05	inflammatory_response_GO2EG_expr	ConsensusPathDB	not likely CI-associated
8989	TRPA1	7.29714214983106e-05	inflammatory_response_GO2EG_expr	ConsensusPathDB	not likely CI-associated
404550	C16orf74	7.29664334932467e-05	inflammatory_response_GO2EG_expr	ConsensusPathDB	not likely CI-associated
140	ADORA3	7.29663595821248e-05	inflammatory_response_GO2EG_expr	ConsensusPathDB	not likely CI-associated
57408	LRTM1	7.29626951678087e-05	inflammatory_response_GO2EG_expr	ConsensusPathDB	not likely CI-associated
83982	IFI27L2	7.29610757386188e-05	inflammatory_response_GO2EG_expr	ConsensusPathDB	not likely CI-associated
81575	APOLD1	7.29599391216957e-05	inflammatory_response_GO2EG_expr	ConsensusPathDB	not likely CI-associated
4889	NPY5R	7.29357138472671e-05	inflammatory_response_GO2EG_expr	ConsensusPathDB	not likely CI-associated
286097	MICU3	7.29277862545057e-05	inflammatory_response_GO2EG_expr	ConsensusPathDB	not likely CI-associated
9037	SEMA5A	7.29218966059471e-05	inflammatory_response_GO2EG_expr	ConsensusPathDB	not likely CI-associated
222234	FAM185A	7.29165793184939e-05	inflammatory_response_GO2EG_expr	ConsensusPathDB	not likely CI-associated
24142	NAA80	7.29165197629205e-05	inflammatory_response_GO2EG_expr	ConsensusPathDB	not likely CI-associated
64084	CLSTN2	7.29096339775151e-05	inflammatory_response_GO2EG_expr	ConsensusPathDB	not likely CI-associated
221491	SMIM29	7.29046179556105e-05	inflammatory_response_GO2EG_expr	ConsensusPathDB	not likely CI-associated
4493	MT1E	7.29031430145934e-05	inflammatory_response_GO2EG_expr	ConsensusPathDB	not likely CI-associated
145501	ISM2	7.29027307485919e-05	inflammatory_response_GO2EG_expr	ConsensusPathDB	not likely CI-associated
140680	C20orf96	7.28948744830385e-05	inflammatory_response_GO2EG_expr	ConsensusPathDB	not likely CI-associated
441168	CALHM6	7.28881321818072e-05	inflammatory_response_GO2EG_expr	ConsensusPathDB	not likely CI-associated
257313	UTS2B	7.28757713862574e-05	inflammatory_response_GO2EG_expr	ConsensusPathDB	not likely CI-associated
653598	PPIAL4C	7.28739266663619e-05	inflammatory_response_GO2EG_expr	ConsensusPathDB	not likely CI-associated
25832	NBPF14	7.28716749568835e-05	inflammatory_response_GO2EG_expr	ConsensusPathDB	not likely CI-associated
170692	ADAMTS18	7.28693797971308e-05	inflammatory_response_GO2EG_expr	ConsensusPathDB	not likely CI-associated
26609	VCX	7.28629197176919e-05	inflammatory_response_GO2EG_expr	ConsensusPathDB	not likely CI-associated
346007	EYS	7.28626735244513e-05	inflammatory_response_GO2EG_expr	ConsensusPathDB	not likely CI-associated
79177	ZNF576	7.28409960519317e-05	inflammatory_response_GO2EG_expr	ConsensusPathDB	not likely CI-associated
1442	CSH1	7.28399456493331e-05	inflammatory_response_GO2EG_expr	ConsensusPathDB	not likely CI-associated
8995	TNFSF18	7.28396764090557e-05	inflammatory_response_GO2EG_expr	ConsensusPathDB	not likely CI-associated
6920	TCEA3	7.2835111740562e-05	inflammatory_response_GO2EG_expr	ConsensusPathDB	not likely CI-associated
64641	EBF2	7.28348246878217e-05	inflammatory_response_GO2EG_expr	ConsensusPathDB	not likely CI-associated
344561	GPR148	7.28325727213793e-05	inflammatory_response_GO2EG_expr	ConsensusPathDB	not likely CI-associated
199920	FYB2	7.28198807955497e-05	inflammatory_response_GO2EG_expr	ConsensusPathDB	not likely CI-associated
81623	DEFB126	7.28144699069052e-05	inflammatory_response_GO2EG_expr	ConsensusPathDB	not likely CI-associated
3231	HOXD1	7.28143879004651e-05	inflammatory_response_GO2EG_expr	ConsensusPathDB	not likely CI-associated
729262	NUTM2B	7.28065153675021e-05	inflammatory_response_GO2EG_expr	ConsensusPathDB	not likely CI-associated
57055	DAZ2	7.28065153675021e-05	inflammatory_response_GO2EG_expr	ConsensusPathDB	not likely CI-associated
80122	MAP3K19	7.28047287618131e-05	inflammatory_response_GO2EG_expr	ConsensusPathDB	not likely CI-associated
55084	SOBP	7.28020202296232e-05	inflammatory_response_GO2EG_expr	ConsensusPathDB	not likely CI-associated
23452	ANGPTL2	7.27985891083066e-05	inflammatory_response_GO2EG_expr	ConsensusPathDB	not likely CI-associated
56660	KCNK12	7.27794196900257e-05	inflammatory_response_GO2EG_expr	ConsensusPathDB	not likely CI-associated
56751	BARHL1	7.27657151513479e-05	inflammatory_response_GO2EG_expr	ConsensusPathDB	not likely CI-associated
729330	OC90	7.27605902264773e-05	inflammatory_response_GO2EG_expr	ConsensusPathDB	not likely CI-associated
339210	C17orf67	7.27605546763891e-05	inflammatory_response_GO2EG_expr	ConsensusPathDB	not likely CI-associated
219578	ZNF804B	7.27576941441786e-05	inflammatory_response_GO2EG_expr	ConsensusPathDB	not likely CI-associated
8811	GALR2	7.27503886940398e-05	inflammatory_response_GO2EG_expr	ConsensusPathDB	not likely CI-associated
25961	NUDT13	7.27496802088902e-05	inflammatory_response_GO2EG_expr	ConsensusPathDB	not likely CI-associated
154064	RAET1L	7.27435109356403e-05	inflammatory_response_GO2EG_expr	ConsensusPathDB	not likely CI-associated
131375	LYZL4	7.2739345897477e-05	inflammatory_response_GO2EG_expr	ConsensusPathDB	not likely CI-associated
135886	TMEM270	7.2739345897477e-05	inflammatory_response_GO2EG_expr	ConsensusPathDB	not likely CI-associated
114905	C1QTNF7	7.2739345897477e-05	inflammatory_response_GO2EG_expr	ConsensusPathDB	not likely CI-associated
338662	OR8D4	7.2739345897477e-05	inflammatory_response_GO2EG_expr	ConsensusPathDB	not likely CI-associated
26533	OR10G3	7.2739345897477e-05	inflammatory_response_GO2EG_expr	ConsensusPathDB	not likely CI-associated
27177	IL36B	7.2739345897477e-05	inflammatory_response_GO2EG_expr	ConsensusPathDB	not likely CI-associated
146227	BEAN1	7.2739345897477e-05	inflammatory_response_GO2EG_expr	ConsensusPathDB	not likely CI-associated
390155	OR5T1	7.2739345897477e-05	inflammatory_response_GO2EG_expr	ConsensusPathDB	not likely CI-associated
126259	TMIGD2	7.2739345897477e-05	inflammatory_response_GO2EG_expr	ConsensusPathDB	not likely CI-associated
6557	SLC12A1	7.27368502261035e-05	inflammatory_response_GO2EG_expr	ConsensusPathDB	not likely CI-associated
441294	CTAGE15	7.2725944557177e-05	inflammatory_response_GO2EG_expr	ConsensusPathDB	not likely CI-associated
3773	KCNJ16	7.2714713883424e-05	inflammatory_response_GO2EG_expr	ConsensusPathDB	not likely CI-associated
154790	CLEC2L	7.27074142735082e-05	inflammatory_response_GO2EG_expr	ConsensusPathDB	not likely CI-associated
54492	NEURL1B	7.27001572270084e-05	inflammatory_response_GO2EG_expr	ConsensusPathDB	not likely CI-associated
60494	CCDC81	7.26963123928694e-05	inflammatory_response_GO2EG_expr	ConsensusPathDB	not likely CI-associated
285989	ZNF789	7.2681674131049e-05	inflammatory_response_GO2EG_expr	ConsensusPathDB	not likely CI-associated
51451	LCMT1	7.26760637265067e-05	inflammatory_response_GO2EG_expr	ConsensusPathDB	not likely CI-associated
100529144	CORO7-PAM16	7.2674083336893e-05	inflammatory_response_GO2EG_expr	ConsensusPathDB	not likely CI-associated
139189	DGKK	7.26729238238948e-05	inflammatory_response_GO2EG_expr	ConsensusPathDB	not likely CI-associated
729747	ZNF878	7.26729238238948e-05	inflammatory_response_GO2EG_expr	ConsensusPathDB	not likely CI-associated
342898	SYCN	7.26729238238948e-05	inflammatory_response_GO2EG_expr	ConsensusPathDB	not likely CI-associated
171019	ADAMTS19	7.26729238238948e-05	inflammatory_response_GO2EG_expr	ConsensusPathDB	not likely CI-associated
127077	OR2T11	7.26729238238948e-05	inflammatory_response_GO2EG_expr	ConsensusPathDB	not likely CI-associated
10317	B3GALT5	7.26603815267634e-05	inflammatory_response_GO2EG_expr	ConsensusPathDB	not likely CI-associated
245929	DEFB115	7.26581970628126e-05	inflammatory_response_GO2EG_expr	ConsensusPathDB	not likely CI-associated
79024	SMIM2	7.26581970628126e-05	inflammatory_response_GO2EG_expr	ConsensusPathDB	not likely CI-associated
27239	GPR162	7.26581970628126e-05	inflammatory_response_GO2EG_expr	ConsensusPathDB	not likely CI-associated
377841	ENTPD8	7.26569085559545e-05	inflammatory_response_GO2EG_expr	ConsensusPathDB	not likely CI-associated
9390	SLC22A13	7.26384578940862e-05	inflammatory_response_GO2EG_expr	ConsensusPathDB	not likely CI-associated
93058	COQ10A	7.2636030871074e-05	inflammatory_response_GO2EG_expr	ConsensusPathDB	not likely CI-associated
11240	PADI2	7.26355256339462e-05	inflammatory_response_GO2EG_expr	ConsensusPathDB	not likely CI-associated
100133251	PRR23D2	7.26299302289455e-05	inflammatory_response_GO2EG_expr	ConsensusPathDB	not likely CI-associated
100131608	PRR23D1	7.26299302289455e-05	inflammatory_response_GO2EG_expr	ConsensusPathDB	not likely CI-associated
93233	ODAD1	7.26298245135979e-05	inflammatory_response_GO2EG_expr	ConsensusPathDB	not likely CI-associated
7177	TPSAB1	7.26274447206683e-05	inflammatory_response_GO2EG_expr	ConsensusPathDB	not likely CI-associated
245908	DEFB105A	7.26248100953536e-05	inflammatory_response_GO2EG_expr	ConsensusPathDB	not likely CI-associated
504180	DEFB105B	7.26248100953536e-05	inflammatory_response_GO2EG_expr	ConsensusPathDB	not likely CI-associated
387733	IFITM5	7.26177309555007e-05	inflammatory_response_GO2EG_expr	ConsensusPathDB	not likely CI-associated
128497	SPATA25	7.26167805456223e-05	inflammatory_response_GO2EG_expr	ConsensusPathDB	not likely CI-associated
25903	OLFML2B	7.26148204902381e-05	inflammatory_response_GO2EG_expr	ConsensusPathDB	not likely CI-associated
148641	SLC35F3	7.26137952005299e-05	inflammatory_response_GO2EG_expr	ConsensusPathDB	not likely CI-associated
147040	KCTD11	7.26072316115471e-05	inflammatory_response_GO2EG_expr	ConsensusPathDB	not likely CI-associated
64816	CYP3A43	7.2606305170122e-05	inflammatory_response_GO2EG_expr	ConsensusPathDB	not likely CI-associated
256227	STEAP1B	7.2598277105987e-05	inflammatory_response_GO2EG_expr	ConsensusPathDB	not likely CI-associated
162073	ITPRIPL2	7.25962381588468e-05	inflammatory_response_GO2EG_expr	ConsensusPathDB	not likely CI-associated
152405	TEX55	7.25903607091205e-05	inflammatory_response_GO2EG_expr	ConsensusPathDB	not likely CI-associated
153218	SPINK13	7.25903607091205e-05	inflammatory_response_GO2EG_expr	ConsensusPathDB	not likely CI-associated
387496	RASL11A	7.25903607091205e-05	inflammatory_response_GO2EG_expr	ConsensusPathDB	not likely CI-associated
1588	CYP19A1	7.2590073862687e-05	inflammatory_response_GO2EG_expr	ConsensusPathDB	not likely CI-associated
169436	STKLD1	7.25859919980634e-05	inflammatory_response_GO2EG_expr	ConsensusPathDB	not likely CI-associated
83544	DNAL1	7.25787852968988e-05	inflammatory_response_GO2EG_expr	ConsensusPathDB	not likely CI-associated
51266	CLEC1B	7.25744900166937e-05	inflammatory_response_GO2EG_expr	ConsensusPathDB	not likely CI-associated
10663	CXCR6	7.25719183358697e-05	inflammatory_response_GO2EG_expr	ConsensusPathDB	not likely CI-associated
256223	CDRT15L2	7.2569419246769e-05	inflammatory_response_GO2EG_expr	ConsensusPathDB	not likely CI-associated
55150	C19orf73	7.25689777614011e-05	inflammatory_response_GO2EG_expr	ConsensusPathDB	not likely CI-associated
730262	PPIAL4E	7.25608658575712e-05	inflammatory_response_GO2EG_expr	ConsensusPathDB	not likely CI-associated
728945	PPIAL4F	7.25608658575712e-05	inflammatory_response_GO2EG_expr	ConsensusPathDB	not likely CI-associated
122618	PLD4	7.25591944685011e-05	inflammatory_response_GO2EG_expr	ConsensusPathDB	not likely CI-associated
341277	OVCH2	7.25591944685011e-05	inflammatory_response_GO2EG_expr	ConsensusPathDB	not likely CI-associated
387787	LIPT2	7.25591944685011e-05	inflammatory_response_GO2EG_expr	ConsensusPathDB	not likely CI-associated
100287284	MANSC4	7.25591944685011e-05	inflammatory_response_GO2EG_expr	ConsensusPathDB	not likely CI-associated
266727	MDGA1	7.25578025370767e-05	inflammatory_response_GO2EG_expr	ConsensusPathDB	not likely CI-associated
79847	MFSD13A	7.25525803997297e-05	inflammatory_response_GO2EG_expr	ConsensusPathDB	not likely CI-associated
257144	GCSAM	7.25473843994235e-05	inflammatory_response_GO2EG_expr	ConsensusPathDB	not likely CI-associated
54674	LRRN3	7.25470820506857e-05	inflammatory_response_GO2EG_expr	ConsensusPathDB	not likely CI-associated
375387	NRROS	7.25448652909908e-05	inflammatory_response_GO2EG_expr	ConsensusPathDB	not likely CI-associated
10089	KCNK7	7.25385223237063e-05	inflammatory_response_GO2EG_expr	ConsensusPathDB	not likely CI-associated
375757	SWI5	7.2537929582249e-05	inflammatory_response_GO2EG_expr	ConsensusPathDB	not likely CI-associated
259230	SGMS1	7.25358747094301e-05	inflammatory_response_GO2EG_expr	ConsensusPathDB	not likely CI-associated
147837	ZNF563	7.25352622597463e-05	inflammatory_response_GO2EG_expr	ConsensusPathDB	not likely CI-associated
151258	SLC38A11	7.25321383784849e-05	inflammatory_response_GO2EG_expr	ConsensusPathDB	not likely CI-associated
1119	CHKA	7.25238582416955e-05	inflammatory_response_GO2EG_expr	ConsensusPathDB	not likely CI-associated
81491	GPR63	7.25157175832413e-05	inflammatory_response_GO2EG_expr	ConsensusPathDB	not likely CI-associated
91181	NUP210L	7.25091677018012e-05	inflammatory_response_GO2EG_expr	ConsensusPathDB	not likely CI-associated
64766	S100PBP	7.2504038838141e-05	inflammatory_response_GO2EG_expr	ConsensusPathDB	not likely CI-associated
5412	UBL3	7.25039911573168e-05	inflammatory_response_GO2EG_expr	ConsensusPathDB	not likely CI-associated
124641	OVCA2	7.24966898384842e-05	inflammatory_response_GO2EG_expr	ConsensusPathDB	not likely CI-associated
124925	SEZ6	7.24946964673373e-05	inflammatory_response_GO2EG_expr	ConsensusPathDB	not likely CI-associated
7776	ZNF236	7.24940330206911e-05	inflammatory_response_GO2EG_expr	ConsensusPathDB	not likely CI-associated
157777	MCMDC2	7.24923149402935e-05	inflammatory_response_GO2EG_expr	ConsensusPathDB	not likely CI-associated
1593	CYP27A1	7.24763405644339e-05	inflammatory_response_GO2EG_expr	ConsensusPathDB	not likely CI-associated
7850	IL1R2	7.24743083127417e-05	inflammatory_response_GO2EG_expr	ConsensusPathDB	not likely CI-associated
220202	ATOH7	7.24727006197843e-05	inflammatory_response_GO2EG_expr	ConsensusPathDB	not likely CI-associated
220074	LRTOMT	7.246525463794e-05	inflammatory_response_GO2EG_expr	ConsensusPathDB	not likely CI-associated
26254	OPTC	7.24603395031128e-05	inflammatory_response_GO2EG_expr	ConsensusPathDB	not likely CI-associated
144535	CFAP54	7.24497845833514e-05	inflammatory_response_GO2EG_expr	ConsensusPathDB	not likely CI-associated
139760	GPR119	7.24462077747082e-05	inflammatory_response_GO2EG_expr	ConsensusPathDB	not likely CI-associated
6903	TBCC	7.24458287270363e-05	inflammatory_response_GO2EG_expr	ConsensusPathDB	not likely CI-associated
643394	SPINK9	7.2442040986539e-05	inflammatory_response_GO2EG_expr	ConsensusPathDB	not likely CI-associated
8303	SNN	7.24372059779582e-05	inflammatory_response_GO2EG_expr	ConsensusPathDB	not likely CI-associated
83887	TTLL2	7.2436147530757e-05	inflammatory_response_GO2EG_expr	ConsensusPathDB	not likely CI-associated
101059938	NPIPA7	7.24317656382377e-05	inflammatory_response_GO2EG_expr	ConsensusPathDB	not likely CI-associated
101059953	NPIPA8	7.24317656382377e-05	inflammatory_response_GO2EG_expr	ConsensusPathDB	not likely CI-associated
80310	PDGFD	7.2430912546716e-05	inflammatory_response_GO2EG_expr	ConsensusPathDB	not likely CI-associated
136306	SVOPL	7.24257530237264e-05	inflammatory_response_GO2EG_expr	ConsensusPathDB	not likely CI-associated
400818	NBPF9	7.24249713860492e-05	inflammatory_response_GO2EG_expr	ConsensusPathDB	not likely CI-associated
60526	LDAH	7.24243299548165e-05	inflammatory_response_GO2EG_expr	ConsensusPathDB	not likely CI-associated
25976	TIPARP	7.24144028249468e-05	inflammatory_response_GO2EG_expr	ConsensusPathDB	not likely CI-associated
100129278	TDRD15	7.24104159889534e-05	inflammatory_response_GO2EG_expr	ConsensusPathDB	not likely CI-associated
6559	SLC12A3	7.24073879912179e-05	inflammatory_response_GO2EG_expr	ConsensusPathDB	not likely CI-associated
340351	AGBL3	7.23986632711894e-05	inflammatory_response_GO2EG_expr	ConsensusPathDB	not likely CI-associated
84645	C22orf23	7.23985624954468e-05	inflammatory_response_GO2EG_expr	ConsensusPathDB	not likely CI-associated
255809	C19orf38	7.23962793583157e-05	inflammatory_response_GO2EG_expr	ConsensusPathDB	not likely CI-associated
51192	CKLF	7.23943296948735e-05	inflammatory_response_GO2EG_expr	ConsensusPathDB	not likely CI-associated
7768	ZNF225	7.23936549300438e-05	inflammatory_response_GO2EG_expr	ConsensusPathDB	not likely CI-associated
441925	BECN2	7.23772724232652e-05	inflammatory_response_GO2EG_expr	ConsensusPathDB	not likely CI-associated
122481	AK7	7.23758485877551e-05	inflammatory_response_GO2EG_expr	ConsensusPathDB	not likely CI-associated
92291	CAPN13	7.2374446948849e-05	inflammatory_response_GO2EG_expr	ConsensusPathDB	not likely CI-associated
1071	CETP	7.23641701925307e-05	inflammatory_response_GO2EG_expr	ConsensusPathDB	not likely CI-associated
26166	RGS22	7.23599828757271e-05	inflammatory_response_GO2EG_expr	ConsensusPathDB	not likely CI-associated
114926	SMIM19	7.23573401302796e-05	inflammatory_response_GO2EG_expr	ConsensusPathDB	not likely CI-associated
10795	ZNF268	7.2353362740781e-05	inflammatory_response_GO2EG_expr	ConsensusPathDB	not likely CI-associated
100529241	HSPE1-MOB4	7.23465692273873e-05	inflammatory_response_GO2EG_expr	ConsensusPathDB	not likely CI-associated
144406	CFAP251	7.23382919747188e-05	inflammatory_response_GO2EG_expr	ConsensusPathDB	not likely CI-associated
8534	CHST1	7.23379742803453e-05	inflammatory_response_GO2EG_expr	ConsensusPathDB	not likely CI-associated
50838	TAS2R13	7.2326107628205e-05	inflammatory_response_GO2EG_expr	ConsensusPathDB	not likely CI-associated
50624	CUZD1	7.23173473526175e-05	inflammatory_response_GO2EG_expr	ConsensusPathDB	not likely CI-associated
390151	OR8H2	7.23109718216814e-05	inflammatory_response_GO2EG_expr	ConsensusPathDB	not likely CI-associated
117155	CATSPER2	7.23071427888719e-05	inflammatory_response_GO2EG_expr	ConsensusPathDB	not likely CI-associated
55130	ODAD2	7.22708562643288e-05	inflammatory_response_GO2EG_expr	ConsensusPathDB	not likely CI-associated
962	CD48	7.22611148943473e-05	inflammatory_response_GO2EG_expr	ConsensusPathDB	not likely CI-associated
353322	ANKRD37	7.22583501881276e-05	inflammatory_response_GO2EG_expr	ConsensusPathDB	not likely CI-associated
4489	MT1A	7.22569278571641e-05	inflammatory_response_GO2EG_expr	ConsensusPathDB	not likely CI-associated
79991	STN1	7.22477200121846e-05	inflammatory_response_GO2EG_expr	ConsensusPathDB	not likely CI-associated
125981	ACER1	7.22467301804002e-05	inflammatory_response_GO2EG_expr	ConsensusPathDB	not likely CI-associated
387718	TEX36	7.22452932180189e-05	inflammatory_response_GO2EG_expr	ConsensusPathDB	not likely CI-associated
2825	GPR1	7.22422781698429e-05	inflammatory_response_GO2EG_expr	ConsensusPathDB	not likely CI-associated
26230	TIAM2	7.22385399103341e-05	inflammatory_response_GO2EG_expr	ConsensusPathDB	not likely CI-associated
84417	ECRG4	7.2202595015273e-05	inflammatory_response_GO2EG_expr	ConsensusPathDB	not likely CI-associated
25960	ADGRA2	7.21994158987588e-05	inflammatory_response_GO2EG_expr	ConsensusPathDB	not likely CI-associated
100526794	NT5C1B-RDH14	7.2198550886803e-05	inflammatory_response_GO2EG_expr	ConsensusPathDB	not likely CI-associated
284443	ZNF493	7.21947989017818e-05	inflammatory_response_GO2EG_expr	ConsensusPathDB	not likely CI-associated
79815	NIPAL2	7.21885415914366e-05	inflammatory_response_GO2EG_expr	ConsensusPathDB	not likely CI-associated
26279	PLA2G2D	7.21885415914366e-05	inflammatory_response_GO2EG_expr	ConsensusPathDB	not likely CI-associated
284521	OR2L13	7.21830364719001e-05	inflammatory_response_GO2EG_expr	ConsensusPathDB	not likely CI-associated
9705	ST18	7.21792437252075e-05	inflammatory_response_GO2EG_expr	ConsensusPathDB	not likely CI-associated
401474	SAMD12	7.21733841796154e-05	inflammatory_response_GO2EG_expr	ConsensusPathDB	not likely CI-associated
132332	SMIM43	7.2160731755601e-05	inflammatory_response_GO2EG_expr	ConsensusPathDB	not likely CI-associated
285016	ALKAL2	7.21595978990913e-05	inflammatory_response_GO2EG_expr	ConsensusPathDB	not likely CI-associated
146395	GSG1L	7.21543056705702e-05	inflammatory_response_GO2EG_expr	ConsensusPathDB	not likely CI-associated
27329	ANGPTL3	7.21503302411456e-05	inflammatory_response_GO2EG_expr	ConsensusPathDB	not likely CI-associated
6939	TCF15	7.21479007966845e-05	inflammatory_response_GO2EG_expr	ConsensusPathDB	not likely CI-associated
683	BST1	7.21450246273306e-05	inflammatory_response_GO2EG_expr	ConsensusPathDB	not likely CI-associated
81793	TLR10	7.21281124374258e-05	inflammatory_response_GO2EG_expr	ConsensusPathDB	not likely CI-associated
158511	CSAG1	7.21269751792733e-05	inflammatory_response_GO2EG_expr	ConsensusPathDB	not likely CI-associated
79725	THAP9	7.21184476299229e-05	inflammatory_response_GO2EG_expr	ConsensusPathDB	not likely CI-associated
113419	TEX261	7.21072326937096e-05	inflammatory_response_GO2EG_expr	ConsensusPathDB	not likely CI-associated
112970	KTI12	7.21047222156859e-05	inflammatory_response_GO2EG_expr	ConsensusPathDB	not likely CI-associated
79846	CFAP69	7.2104595978928e-05	inflammatory_response_GO2EG_expr	ConsensusPathDB	not likely CI-associated
440955	TMEM89	7.21005787482052e-05	inflammatory_response_GO2EG_expr	ConsensusPathDB	not likely CI-associated
51285	RASL12	7.20987911205462e-05	inflammatory_response_GO2EG_expr	ConsensusPathDB	not likely CI-associated
221687	RNF182	7.20779766273501e-05	inflammatory_response_GO2EG_expr	ConsensusPathDB	not likely CI-associated
128346	C1orf162	7.20604167620831e-05	inflammatory_response_GO2EG_expr	ConsensusPathDB	not likely CI-associated
389170	LEKR1	7.20590911186691e-05	inflammatory_response_GO2EG_expr	ConsensusPathDB	not likely CI-associated
51751	HIGD1B	7.2050872018952e-05	inflammatory_response_GO2EG_expr	ConsensusPathDB	not likely CI-associated
56156	TEX13B	7.2049435181939e-05	inflammatory_response_GO2EG_expr	ConsensusPathDB	not likely CI-associated
29999	FSCN3	7.20441497130957e-05	inflammatory_response_GO2EG_expr	ConsensusPathDB	not likely CI-associated
257240	KLHL34	7.20382385450944e-05	inflammatory_response_GO2EG_expr	ConsensusPathDB	not likely CI-associated
112703	FAM71E1	7.20375910400954e-05	inflammatory_response_GO2EG_expr	ConsensusPathDB	not likely CI-associated
107282092	BOLA2-SMG1P6	7.20121218954137e-05	inflammatory_response_GO2EG_expr	ConsensusPathDB	not likely CI-associated
9754	STARD8	7.20109282975626e-05	inflammatory_response_GO2EG_expr	ConsensusPathDB	not likely CI-associated
161829	EXD1	7.20077337716153e-05	inflammatory_response_GO2EG_expr	ConsensusPathDB	not likely CI-associated
80270	HSD3B7	7.20060015005201e-05	inflammatory_response_GO2EG_expr	ConsensusPathDB	not likely CI-associated
6336	SCN10A	7.2001394674708e-05	inflammatory_response_GO2EG_expr	ConsensusPathDB	not likely CI-associated
5670	PSG2	7.19980543505682e-05	inflammatory_response_GO2EG_expr	ConsensusPathDB	not likely CI-associated
221914	GPC2	7.19978074788569e-05	inflammatory_response_GO2EG_expr	ConsensusPathDB	not likely CI-associated
206412	C6orf163	7.19898559104521e-05	inflammatory_response_GO2EG_expr	ConsensusPathDB	not likely CI-associated
200504	GKN2	7.19847546501084e-05	inflammatory_response_GO2EG_expr	ConsensusPathDB	not likely CI-associated
80319	CXXC4	7.19694721786575e-05	inflammatory_response_GO2EG_expr	ConsensusPathDB	not likely CI-associated
3859	KRT12	7.19683681341098e-05	inflammatory_response_GO2EG_expr	ConsensusPathDB	not likely CI-associated
441549	CDNF	7.19659826790085e-05	inflammatory_response_GO2EG_expr	ConsensusPathDB	not likely CI-associated
51705	EMCN	7.19615521278343e-05	inflammatory_response_GO2EG_expr	ConsensusPathDB	not likely CI-associated
85378	TUBGCP6	7.19610798180867e-05	inflammatory_response_GO2EG_expr	ConsensusPathDB	not likely CI-associated
2696	GIPR	7.19566041827026e-05	inflammatory_response_GO2EG_expr	ConsensusPathDB	not likely CI-associated
56163	RNF17	7.19521764136435e-05	inflammatory_response_GO2EG_expr	ConsensusPathDB	not likely CI-associated
26974	ZNF285	7.19469978652491e-05	inflammatory_response_GO2EG_expr	ConsensusPathDB	not likely CI-associated
158586	ZXDB	7.19416741402042e-05	inflammatory_response_GO2EG_expr	ConsensusPathDB	not likely CI-associated
51555	PEX5L	7.19330800288702e-05	inflammatory_response_GO2EG_expr	ConsensusPathDB	not likely CI-associated
164684	WBP2NL	7.19305912420067e-05	inflammatory_response_GO2EG_expr	ConsensusPathDB	not likely CI-associated
376497	SLC27A1	7.18977642943853e-05	inflammatory_response_GO2EG_expr	ConsensusPathDB	not likely CI-associated
81621	KAZALD1	7.18935625674528e-05	inflammatory_response_GO2EG_expr	ConsensusPathDB	not likely CI-associated
196996	GRAMD2A	7.18895384694998e-05	inflammatory_response_GO2EG_expr	ConsensusPathDB	not likely CI-associated
3214	HOXB4	7.18475189971809e-05	inflammatory_response_GO2EG_expr	ConsensusPathDB	not likely CI-associated
347475	CCDC160	7.18455367611731e-05	inflammatory_response_GO2EG_expr	ConsensusPathDB	not likely CI-associated
79817	MOB3B	7.18400927412826e-05	inflammatory_response_GO2EG_expr	ConsensusPathDB	not likely CI-associated
54440	SASH3	7.18352301042719e-05	inflammatory_response_GO2EG_expr	ConsensusPathDB	not likely CI-associated
9891	NUAK1	7.18232146272371e-05	inflammatory_response_GO2EG_expr	ConsensusPathDB	not likely CI-associated
53822	FXYD7	7.18215046467944e-05	inflammatory_response_GO2EG_expr	ConsensusPathDB	not likely CI-associated
7561	ZNF14	7.18161822078339e-05	inflammatory_response_GO2EG_expr	ConsensusPathDB	not likely CI-associated
92241	RCSD1	7.18050139967717e-05	inflammatory_response_GO2EG_expr	ConsensusPathDB	not likely CI-associated
3902	LAG3	7.17924840696429e-05	inflammatory_response_GO2EG_expr	ConsensusPathDB	not likely CI-associated
81606	LBH	7.17855386153187e-05	inflammatory_response_GO2EG_expr	ConsensusPathDB	not likely CI-associated
3273	HRG	7.17776416979117e-05	inflammatory_response_GO2EG_expr	ConsensusPathDB	not likely CI-associated
137362	GOT1L1	7.17603752597937e-05	inflammatory_response_GO2EG_expr	ConsensusPathDB	not likely CI-associated
117289	TAGAP	7.17470604545412e-05	inflammatory_response_GO2EG_expr	ConsensusPathDB	not likely CI-associated
642968	FAM163B	7.17357223061687e-05	inflammatory_response_GO2EG_expr	ConsensusPathDB	not likely CI-associated
26256	CABYR	7.17185748908433e-05	inflammatory_response_GO2EG_expr	ConsensusPathDB	not likely CI-associated
79906	MORN1	7.1718239574372e-05	inflammatory_response_GO2EG_expr	ConsensusPathDB	not likely CI-associated
27294	DHDH	7.17160636770853e-05	inflammatory_response_GO2EG_expr	ConsensusPathDB	not likely CI-associated
9858	PPP1R26	7.17072035216294e-05	inflammatory_response_GO2EG_expr	ConsensusPathDB	not likely CI-associated
340595	RTL4	7.17065990270257e-05	inflammatory_response_GO2EG_expr	ConsensusPathDB	not likely CI-associated
55897	MESP1	7.17019853991862e-05	inflammatory_response_GO2EG_expr	ConsensusPathDB	not likely CI-associated
27039	PKD2L2	7.16987968563483e-05	inflammatory_response_GO2EG_expr	ConsensusPathDB	not likely CI-associated
27147	DENND2A	7.16906994829246e-05	inflammatory_response_GO2EG_expr	ConsensusPathDB	not likely CI-associated
64902	AGXT2	7.16901544825693e-05	inflammatory_response_GO2EG_expr	ConsensusPathDB	not likely CI-associated
23483	TGDS	7.16845353743289e-05	inflammatory_response_GO2EG_expr	ConsensusPathDB	not likely CI-associated
729475	RAD51AP2	7.16817848805546e-05	inflammatory_response_GO2EG_expr	ConsensusPathDB	not likely CI-associated
56180	MOSPD1	7.16779915104436e-05	inflammatory_response_GO2EG_expr	ConsensusPathDB	not likely CI-associated
57149	LYRM1	7.16762112347898e-05	inflammatory_response_GO2EG_expr	ConsensusPathDB	not likely CI-associated
3781	KCNN2	7.16754763719279e-05	inflammatory_response_GO2EG_expr	ConsensusPathDB	not likely CI-associated
286676	ILDR1	7.16694373184183e-05	inflammatory_response_GO2EG_expr	ConsensusPathDB	not likely CI-associated
25790	CFAP45	7.1666220412952e-05	inflammatory_response_GO2EG_expr	ConsensusPathDB	not likely CI-associated
687	KLF9	7.16616674745421e-05	inflammatory_response_GO2EG_expr	ConsensusPathDB	not likely CI-associated
133383	SETD9	7.16479839403008e-05	inflammatory_response_GO2EG_expr	ConsensusPathDB	not likely CI-associated
400830	DEFB132	7.16358952368652e-05	inflammatory_response_GO2EG_expr	ConsensusPathDB	not likely CI-associated
10407	SPAG11B	7.16318779928039e-05	inflammatory_response_GO2EG_expr	ConsensusPathDB	not likely CI-associated
653423	SPAG11A	7.16318779928039e-05	inflammatory_response_GO2EG_expr	ConsensusPathDB	not likely CI-associated
441869	ANKRD65	7.16313893384309e-05	inflammatory_response_GO2EG_expr	ConsensusPathDB	not likely CI-associated
27286	SRPX2	7.16279530191484e-05	inflammatory_response_GO2EG_expr	ConsensusPathDB	not likely CI-associated
339168	TMEM95	7.16198120477437e-05	inflammatory_response_GO2EG_expr	ConsensusPathDB	not likely CI-associated
145270	PRIMA1	7.16081650139032e-05	inflammatory_response_GO2EG_expr	ConsensusPathDB	not likely CI-associated
25802	LMOD1	7.15922905982177e-05	inflammatory_response_GO2EG_expr	ConsensusPathDB	not likely CI-associated
79626	TNFAIP8L2	7.15869217740787e-05	inflammatory_response_GO2EG_expr	ConsensusPathDB	not likely CI-associated
113091	PTH2	7.15844333354281e-05	inflammatory_response_GO2EG_expr	ConsensusPathDB	not likely CI-associated
440435	GPR179	7.1582353708023e-05	inflammatory_response_GO2EG_expr	ConsensusPathDB	not likely CI-associated
392617	ELFN1	7.1578396027763e-05	inflammatory_response_GO2EG_expr	ConsensusPathDB	not likely CI-associated
79947	DHDDS	7.15723082279037e-05	inflammatory_response_GO2EG_expr	ConsensusPathDB	not likely CI-associated
653657	MBD3L3	7.15713041750832e-05	inflammatory_response_GO2EG_expr	ConsensusPathDB	not likely CI-associated
147011	PROCA1	7.15690701003878e-05	inflammatory_response_GO2EG_expr	ConsensusPathDB	not likely CI-associated
219938	SPATA19	7.15673612292527e-05	inflammatory_response_GO2EG_expr	ConsensusPathDB	not likely CI-associated
728637	MEIKIN	7.15660252321027e-05	inflammatory_response_GO2EG_expr	ConsensusPathDB	not likely CI-associated
219431	OR4S2	7.15653433854969e-05	inflammatory_response_GO2EG_expr	ConsensusPathDB	not likely CI-associated
401067	IQCF3	7.15578758138835e-05	inflammatory_response_GO2EG_expr	ConsensusPathDB	not likely CI-associated
342926	ZNF677	7.15565122485675e-05	inflammatory_response_GO2EG_expr	ConsensusPathDB	not likely CI-associated
642475	MROH6	7.15505914668717e-05	inflammatory_response_GO2EG_expr	ConsensusPathDB	not likely CI-associated
57102	C12orf4	7.15505860555479e-05	inflammatory_response_GO2EG_expr	ConsensusPathDB	not likely CI-associated
127255	LRRIQ3	7.154045447329e-05	inflammatory_response_GO2EG_expr	ConsensusPathDB	not likely CI-associated
2692	GHRHR	7.15396735570924e-05	inflammatory_response_GO2EG_expr	ConsensusPathDB	not likely CI-associated
144453	BEST3	7.15363781268311e-05	inflammatory_response_GO2EG_expr	ConsensusPathDB	not likely CI-associated
345062	PRSS48	7.15352475516517e-05	inflammatory_response_GO2EG_expr	ConsensusPathDB	not likely CI-associated
123207	C15orf40	7.15319747543346e-05	inflammatory_response_GO2EG_expr	ConsensusPathDB	not likely CI-associated
100528032	KLRC4-KLRK1	7.15248795827758e-05	inflammatory_response_GO2EG_expr	ConsensusPathDB	not likely CI-associated
22914	KLRK1	7.15248795827758e-05	inflammatory_response_GO2EG_expr	ConsensusPathDB	not likely CI-associated
154214	RNF217	7.15223523847031e-05	inflammatory_response_GO2EG_expr	ConsensusPathDB	not likely CI-associated
114815	SORCS1	7.15038634378302e-05	inflammatory_response_GO2EG_expr	ConsensusPathDB	not likely CI-associated
83938	LRMDA	7.14993941706023e-05	inflammatory_response_GO2EG_expr	ConsensusPathDB	not likely CI-associated
389658	ALKAL1	7.14945059076204e-05	inflammatory_response_GO2EG_expr	ConsensusPathDB	not likely CI-associated
23547	LILRA4	7.14859699736052e-05	inflammatory_response_GO2EG_expr	ConsensusPathDB	not likely CI-associated
642597	AKAIN1	7.14814610968902e-05	inflammatory_response_GO2EG_expr	ConsensusPathDB	not likely CI-associated
100505478	TEX48	7.14720583863775e-05	inflammatory_response_GO2EG_expr	ConsensusPathDB	not likely CI-associated
83641	FAM107B	7.14605510321432e-05	inflammatory_response_GO2EG_expr	ConsensusPathDB	not likely CI-associated
84332	DYDC2	7.14569275065458e-05	inflammatory_response_GO2EG_expr	ConsensusPathDB	not likely CI-associated
83844	USP26	7.14515174813609e-05	inflammatory_response_GO2EG_expr	ConsensusPathDB	not likely CI-associated
50856	CLEC4A	7.1441725470846e-05	inflammatory_response_GO2EG_expr	ConsensusPathDB	not likely CI-associated
56914	OTOR	7.14348638373069e-05	inflammatory_response_GO2EG_expr	ConsensusPathDB	not likely CI-associated
79567	RIPOR1	7.14306529934583e-05	inflammatory_response_GO2EG_expr	ConsensusPathDB	not likely CI-associated
100996648	TCP11X2	7.14275869502786e-05	inflammatory_response_GO2EG_expr	ConsensusPathDB	not likely CI-associated
401	PHOX2A	7.14239893283566e-05	inflammatory_response_GO2EG_expr	ConsensusPathDB	not likely CI-associated
909	CD1A	7.14212879797407e-05	inflammatory_response_GO2EG_expr	ConsensusPathDB	not likely CI-associated
81788	NUAK2	7.1419889949859e-05	inflammatory_response_GO2EG_expr	ConsensusPathDB	not likely CI-associated
343521	DYNLT4	7.14175829747624e-05	inflammatory_response_GO2EG_expr	ConsensusPathDB	not likely CI-associated
10692	RRH	7.14164995311542e-05	inflammatory_response_GO2EG_expr	ConsensusPathDB	not likely CI-associated
3217	HOXB7	7.14164085643207e-05	inflammatory_response_GO2EG_expr	ConsensusPathDB	not likely CI-associated
285555	STPG2	7.14087815679878e-05	inflammatory_response_GO2EG_expr	ConsensusPathDB	not likely CI-associated
8838	CCN6	7.14001454731156e-05	inflammatory_response_GO2EG_expr	ConsensusPathDB	not likely CI-associated
9966	TNFSF15	7.13882669427828e-05	inflammatory_response_GO2EG_expr	ConsensusPathDB	not likely CI-associated
89876	CFAP91	7.13825362776668e-05	inflammatory_response_GO2EG_expr	ConsensusPathDB	not likely CI-associated
51252	FAM178B	7.13774241728495e-05	inflammatory_response_GO2EG_expr	ConsensusPathDB	not likely CI-associated
145873	MESP2	7.13676142776652e-05	inflammatory_response_GO2EG_expr	ConsensusPathDB	not likely CI-associated
8701	DNAH11	7.13562419170328e-05	inflammatory_response_GO2EG_expr	ConsensusPathDB	not likely CI-associated
198437	LKAAEAR1	7.13481664544206e-05	inflammatory_response_GO2EG_expr	ConsensusPathDB	not likely CI-associated
2595	GANC	7.13245526632718e-05	inflammatory_response_GO2EG_expr	ConsensusPathDB	not likely CI-associated
139378	ADGRG4	7.13222631394176e-05	inflammatory_response_GO2EG_expr	ConsensusPathDB	not likely CI-associated
6568	SLC17A1	7.13028616340301e-05	inflammatory_response_GO2EG_expr	ConsensusPathDB	not likely CI-associated
415	ARSL	7.12992464658184e-05	inflammatory_response_GO2EG_expr	ConsensusPathDB	not likely CI-associated
9122	SLC16A4	7.12964891838201e-05	inflammatory_response_GO2EG_expr	ConsensusPathDB	not likely CI-associated
91373	UAP1L1	7.12925222726056e-05	inflammatory_response_GO2EG_expr	ConsensusPathDB	not likely CI-associated
8778	SIGLEC5	7.12908771275687e-05	inflammatory_response_GO2EG_expr	ConsensusPathDB	not likely CI-associated
1811	SLC26A3	7.12814686975603e-05	inflammatory_response_GO2EG_expr	ConsensusPathDB	not likely CI-associated
9717	SEC14L5	7.1279973791793e-05	inflammatory_response_GO2EG_expr	ConsensusPathDB	not likely CI-associated
55186	SLC25A36	7.12775081601388e-05	inflammatory_response_GO2EG_expr	ConsensusPathDB	not likely CI-associated
219681	ARMC3	7.12758085168811e-05	inflammatory_response_GO2EG_expr	ConsensusPathDB	not likely CI-associated
387509	GPR153	7.12654518726351e-05	inflammatory_response_GO2EG_expr	ConsensusPathDB	not likely CI-associated
6666	SOX12	7.12643157687336e-05	inflammatory_response_GO2EG_expr	ConsensusPathDB	not likely CI-associated
728957	ZNF705D	7.12587107492309e-05	inflammatory_response_GO2EG_expr	ConsensusPathDB	not likely CI-associated
51232	CRIM1	7.12530421857391e-05	inflammatory_response_GO2EG_expr	ConsensusPathDB	not likely CI-associated
100170765	ERICH4	7.12482567156563e-05	inflammatory_response_GO2EG_expr	ConsensusPathDB	not likely CI-associated
22987	SV2C	7.12382047858574e-05	inflammatory_response_GO2EG_expr	ConsensusPathDB	not likely CI-associated
116966	WDR17	7.12225308286228e-05	inflammatory_response_GO2EG_expr	ConsensusPathDB	not likely CI-associated
285641	SLC36A3	7.12202553833621e-05	inflammatory_response_GO2EG_expr	ConsensusPathDB	not likely CI-associated
26696	OR2T1	7.12188729711868e-05	inflammatory_response_GO2EG_expr	ConsensusPathDB	not likely CI-associated
57054	DAZ3	7.12012158549332e-05	inflammatory_response_GO2EG_expr	ConsensusPathDB	not likely CI-associated
57116	ZNF695	7.11955091032957e-05	inflammatory_response_GO2EG_expr	ConsensusPathDB	not likely CI-associated
5742	PTGS1	7.11912076128897e-05	inflammatory_response_GO2EG_expr	ConsensusPathDB	not likely CI-associated
115273	RAB42	7.11901079030023e-05	inflammatory_response_GO2EG_expr	ConsensusPathDB	not likely CI-associated
53831	GPR84	7.11881193896946e-05	inflammatory_response_GO2EG_expr	ConsensusPathDB	not likely CI-associated
80746	TSEN2	7.11763340764543e-05	inflammatory_response_GO2EG_expr	ConsensusPathDB	not likely CI-associated
83439	TCF7L1	7.11618069928294e-05	inflammatory_response_GO2EG_expr	ConsensusPathDB	not likely CI-associated
147906	DACT3	7.11602417387293e-05	inflammatory_response_GO2EG_expr	ConsensusPathDB	not likely CI-associated
57113	TRPC7	7.11485052113137e-05	inflammatory_response_GO2EG_expr	ConsensusPathDB	not likely CI-associated
3780	KCNN1	7.11462391599714e-05	inflammatory_response_GO2EG_expr	ConsensusPathDB	not likely CI-associated
388558	ZNF808	7.11328262806798e-05	inflammatory_response_GO2EG_expr	ConsensusPathDB	not likely CI-associated
352954	CASTOR3	7.11327144785309e-05	inflammatory_response_GO2EG_expr	ConsensusPathDB	not likely CI-associated
3268	AGFG2	7.11321146684177e-05	inflammatory_response_GO2EG_expr	ConsensusPathDB	not likely CI-associated
84647	PLA2G12B	7.11298739769377e-05	inflammatory_response_GO2EG_expr	ConsensusPathDB	not likely CI-associated
4435	CITED1	7.11297046790714e-05	inflammatory_response_GO2EG_expr	ConsensusPathDB	not likely CI-associated
3747	KCNC2	7.11119172915975e-05	inflammatory_response_GO2EG_expr	ConsensusPathDB	not likely CI-associated
84874	ZNF514	7.1111540538503e-05	inflammatory_response_GO2EG_expr	ConsensusPathDB	not likely CI-associated
401494	HACD4	7.11071478496363e-05	inflammatory_response_GO2EG_expr	ConsensusPathDB	not likely CI-associated
1555	CYP2B6	7.10939571732202e-05	inflammatory_response_GO2EG_expr	ConsensusPathDB	not likely CI-associated
492311	IGIP	7.10865809754006e-05	inflammatory_response_GO2EG_expr	ConsensusPathDB	not likely CI-associated
57574	MARCHF4	7.10856640979171e-05	inflammatory_response_GO2EG_expr	ConsensusPathDB	not likely CI-associated
597	BCL2A1	7.10831443821042e-05	inflammatory_response_GO2EG_expr	ConsensusPathDB	not likely CI-associated
203522	INTS6L	7.10827947274822e-05	inflammatory_response_GO2EG_expr	ConsensusPathDB	not likely CI-associated
947	CD34	7.10803494270069e-05	inflammatory_response_GO2EG_expr	ConsensusPathDB	not likely CI-associated
51313	GASK1B	7.10778280740704e-05	inflammatory_response_GO2EG_expr	ConsensusPathDB	not likely CI-associated
3126	HLA-DRB4	7.1072797151236e-05	inflammatory_response_GO2EG_expr	ConsensusPathDB	not likely CI-associated
81832	NETO1	7.10588974065771e-05	inflammatory_response_GO2EG_expr	ConsensusPathDB	not likely CI-associated
100653515	CEP295NL	7.10531074199292e-05	inflammatory_response_GO2EG_expr	ConsensusPathDB	not likely CI-associated
151306	GPBAR1	7.10425788305532e-05	inflammatory_response_GO2EG_expr	ConsensusPathDB	not likely CI-associated
283514	SIAH3	7.10311171889758e-05	inflammatory_response_GO2EG_expr	ConsensusPathDB	not likely CI-associated
134187	POU5F2	7.10311171889758e-05	inflammatory_response_GO2EG_expr	ConsensusPathDB	not likely CI-associated
23150	FRMD4B	7.10306211694066e-05	inflammatory_response_GO2EG_expr	ConsensusPathDB	not likely CI-associated
59352	LGR6	7.1018662551409e-05	inflammatory_response_GO2EG_expr	ConsensusPathDB	not likely CI-associated
389125	MUSTN1	7.1018662551409e-05	inflammatory_response_GO2EG_expr	ConsensusPathDB	not likely CI-associated
728194	RSPH10B2	7.10079009723237e-05	inflammatory_response_GO2EG_expr	ConsensusPathDB	not likely CI-associated
222967	RSPH10B	7.10079009723237e-05	inflammatory_response_GO2EG_expr	ConsensusPathDB	not likely CI-associated
9175	MAP3K13	7.1000382517524e-05	inflammatory_response_GO2EG_expr	ConsensusPathDB	not likely CI-associated
5968	REG1B	7.09816426575814e-05	inflammatory_response_GO2EG_expr	ConsensusPathDB	not likely CI-associated
85569	GALP	7.0979222954811e-05	inflammatory_response_GO2EG_expr	ConsensusPathDB	not likely CI-associated
80824	DUSP16	7.09746964821141e-05	inflammatory_response_GO2EG_expr	ConsensusPathDB	not likely CI-associated
9651	PLCH2	7.09744470815718e-05	inflammatory_response_GO2EG_expr	ConsensusPathDB	not likely CI-associated
11279	KLF8	7.09634794917452e-05	inflammatory_response_GO2EG_expr	ConsensusPathDB	not likely CI-associated
400745	SH2D5	7.09488111540189e-05	inflammatory_response_GO2EG_expr	ConsensusPathDB	not likely CI-associated
255403	ZNF718	7.09416325213618e-05	inflammatory_response_GO2EG_expr	ConsensusPathDB	not likely CI-associated
9668	ZNF432	7.09366155643163e-05	inflammatory_response_GO2EG_expr	ConsensusPathDB	not likely CI-associated
10586	MAB21L2	7.0934653011863e-05	inflammatory_response_GO2EG_expr	ConsensusPathDB	not likely CI-associated
58496	LY6G5B	7.09335646448252e-05	inflammatory_response_GO2EG_expr	ConsensusPathDB	not likely CI-associated
114800	CCDC85A	7.09263458617356e-05	inflammatory_response_GO2EG_expr	ConsensusPathDB	not likely CI-associated
84937	ZNRF1	7.09201831016776e-05	inflammatory_response_GO2EG_expr	ConsensusPathDB	not likely CI-associated
392843	IQCA1L	7.09140636667232e-05	inflammatory_response_GO2EG_expr	ConsensusPathDB	not likely CI-associated
8745	ADAM23	7.09079836863121e-05	inflammatory_response_GO2EG_expr	ConsensusPathDB	not likely CI-associated
1833	EPYC	7.09062338942176e-05	inflammatory_response_GO2EG_expr	ConsensusPathDB	not likely CI-associated
115811	IQCD	7.09005620316062e-05	inflammatory_response_GO2EG_expr	ConsensusPathDB	not likely CI-associated
641649	TMEM91	7.0883074488679e-05	inflammatory_response_GO2EG_expr	ConsensusPathDB	not likely CI-associated
51279	C1RL	7.0882187010224e-05	inflammatory_response_GO2EG_expr	ConsensusPathDB	not likely CI-associated
84465	MEGF11	7.08802801670989e-05	inflammatory_response_GO2EG_expr	ConsensusPathDB	not likely CI-associated
10628	TXNIP	7.0875043650303e-05	inflammatory_response_GO2EG_expr	ConsensusPathDB	not likely CI-associated
3717	JAK2	7.08687639559677e-05	inflammatory_response_GO2EG_expr	ConsensusPathDB	not likely CI-associated
91351	DDX60L	7.08651698693133e-05	inflammatory_response_GO2EG_expr	ConsensusPathDB	not likely CI-associated
51725	FBXO40	7.08605583628223e-05	inflammatory_response_GO2EG_expr	ConsensusPathDB	not likely CI-associated
389376	SFTA2	7.08590739461827e-05	inflammatory_response_GO2EG_expr	ConsensusPathDB	not likely CI-associated
153339	TMEM167A	7.08468090233039e-05	inflammatory_response_GO2EG_expr	ConsensusPathDB	not likely CI-associated
126014	OSCAR	7.08414573044561e-05	inflammatory_response_GO2EG_expr	ConsensusPathDB	not likely CI-associated
9313	MMP20	7.0841002382945e-05	inflammatory_response_GO2EG_expr	ConsensusPathDB	not likely CI-associated
161497	STRC	7.08169184345781e-05	inflammatory_response_GO2EG_expr	ConsensusPathDB	not likely CI-associated
54084	TSPEAR	7.08100155073937e-05	inflammatory_response_GO2EG_expr	ConsensusPathDB	not likely CI-associated
284076	TTLL6	7.08031139991792e-05	inflammatory_response_GO2EG_expr	ConsensusPathDB	not likely CI-associated
83591	THAP2	7.07989621236427e-05	inflammatory_response_GO2EG_expr	ConsensusPathDB	not likely CI-associated
2169	FABP2	7.0781528757867e-05	inflammatory_response_GO2EG_expr	ConsensusPathDB	not likely CI-associated
285231	FBXW12	7.07791681899312e-05	inflammatory_response_GO2EG_expr	ConsensusPathDB	not likely CI-associated
58160	NFE4	7.07791142161724e-05	inflammatory_response_GO2EG_expr	ConsensusPathDB	not likely CI-associated
414149	ACBD7	7.07783873961393e-05	inflammatory_response_GO2EG_expr	ConsensusPathDB	not likely CI-associated
162494	RHBDL3	7.07757644713496e-05	inflammatory_response_GO2EG_expr	ConsensusPathDB	not likely CI-associated
92154	MTSS2	7.07754341324804e-05	inflammatory_response_GO2EG_expr	ConsensusPathDB	not likely CI-associated
57710	KIAA1614	7.07749408574306e-05	inflammatory_response_GO2EG_expr	ConsensusPathDB	not likely CI-associated
9962	SLC23A2	7.07746995634998e-05	inflammatory_response_GO2EG_expr	ConsensusPathDB	not likely CI-associated
29081	METTL5	7.07735355485663e-05	inflammatory_response_GO2EG_expr	ConsensusPathDB	not likely CI-associated
131890	GRK7	7.07585409305799e-05	inflammatory_response_GO2EG_expr	ConsensusPathDB	not likely CI-associated
8738	CRADD	7.0752479506471e-05	inflammatory_response_GO2EG_expr	ConsensusPathDB	not likely CI-associated
140686	WFDC3	7.07450265317746e-05	inflammatory_response_GO2EG_expr	ConsensusPathDB	not likely CI-associated
57663	USP29	7.07301485545518e-05	inflammatory_response_GO2EG_expr	ConsensusPathDB	not likely CI-associated
7248	TSC1	7.07244814896572e-05	inflammatory_response_GO2EG_expr	ConsensusPathDB	not likely CI-associated
115584	SLC5A11	7.07170867296392e-05	inflammatory_response_GO2EG_expr	ConsensusPathDB	not likely CI-associated
6476	SI	7.07140737221329e-05	inflammatory_response_GO2EG_expr	ConsensusPathDB	not likely CI-associated
3270	HRC	7.07106321818426e-05	inflammatory_response_GO2EG_expr	ConsensusPathDB	not likely CI-associated
57144	PAK5	7.07101280583706e-05	inflammatory_response_GO2EG_expr	ConsensusPathDB	not likely CI-associated
2766	GMPR	7.06826814953518e-05	inflammatory_response_GO2EG_expr	ConsensusPathDB	not likely CI-associated
84002	B3GNT5	7.06826668309182e-05	inflammatory_response_GO2EG_expr	ConsensusPathDB	not likely CI-associated
78996	CYREN	7.06788441892447e-05	inflammatory_response_GO2EG_expr	ConsensusPathDB	not likely CI-associated
155054	ZNF425	7.06624394940619e-05	inflammatory_response_GO2EG_expr	ConsensusPathDB	not likely CI-associated
56301	SLC7A10	7.06535202088687e-05	inflammatory_response_GO2EG_expr	ConsensusPathDB	not likely CI-associated
23541	SEC14L2	7.06494384771229e-05	inflammatory_response_GO2EG_expr	ConsensusPathDB	not likely CI-associated
81501	DCSTAMP	7.0648357959735e-05	inflammatory_response_GO2EG_expr	ConsensusPathDB	not likely CI-associated
64231	MS4A6A	7.06477093218835e-05	inflammatory_response_GO2EG_expr	ConsensusPathDB	not likely CI-associated
5368	PNOC	7.06283590375613e-05	inflammatory_response_GO2EG_expr	ConsensusPathDB	not likely CI-associated
168400	DDX53	7.06280269067656e-05	inflammatory_response_GO2EG_expr	ConsensusPathDB	not likely CI-associated
54933	RHBDL2	7.06268692940433e-05	inflammatory_response_GO2EG_expr	ConsensusPathDB	not likely CI-associated
8228	PNPLA4	7.06254821284893e-05	inflammatory_response_GO2EG_expr	ConsensusPathDB	not likely CI-associated
5169	ENPP3	7.06245197149581e-05	inflammatory_response_GO2EG_expr	ConsensusPathDB	not likely CI-associated
23300	ATMIN	7.06178480410581e-05	inflammatory_response_GO2EG_expr	ConsensusPathDB	not likely CI-associated
1260	CNGA2	7.06130640306519e-05	inflammatory_response_GO2EG_expr	ConsensusPathDB	not likely CI-associated
388960	C2orf78	7.06117462592047e-05	inflammatory_response_GO2EG_expr	ConsensusPathDB	not likely CI-associated
5008	OSM	7.06094577046963e-05	inflammatory_response_GO2EG_expr	ConsensusPathDB	not likely CI-associated
374768	SPEM1	7.0606984109264e-05	inflammatory_response_GO2EG_expr	ConsensusPathDB	not likely CI-associated
2579	GAGE7	7.06002676601932e-05	inflammatory_response_GO2EG_expr	ConsensusPathDB	not likely CI-associated
100008586	GAGE12F	7.06002676601932e-05	inflammatory_response_GO2EG_expr	ConsensusPathDB	not likely CI-associated
729428	GAGE12B	7.06002676601932e-05	inflammatory_response_GO2EG_expr	ConsensusPathDB	not likely CI-associated
645073	GAGE12G	7.06002676601932e-05	inflammatory_response_GO2EG_expr	ConsensusPathDB	not likely CI-associated
26748	GAGE12I	7.06002676601932e-05	inflammatory_response_GO2EG_expr	ConsensusPathDB	not likely CI-associated
2689	GH2	7.0598887175128e-05	inflammatory_response_GO2EG_expr	ConsensusPathDB	not likely CI-associated
131965	METTL6	7.0586785849959e-05	inflammatory_response_GO2EG_expr	ConsensusPathDB	not likely CI-associated
340719	NANOS1	7.05749210665087e-05	inflammatory_response_GO2EG_expr	ConsensusPathDB	not likely CI-associated
126567	C2CD4C	7.05717020680006e-05	inflammatory_response_GO2EG_expr	ConsensusPathDB	not likely CI-associated
440567	UQCRHL	7.05654224262006e-05	inflammatory_response_GO2EG_expr	ConsensusPathDB	not likely CI-associated
55450	CAMK2N1	7.05516215040963e-05	inflammatory_response_GO2EG_expr	ConsensusPathDB	not likely CI-associated
100132406	NBPF10	7.05409460068478e-05	inflammatory_response_GO2EG_expr	ConsensusPathDB	not likely CI-associated
5463	POU6F1	7.05398700776031e-05	inflammatory_response_GO2EG_expr	ConsensusPathDB	not likely CI-associated
56670	SUCNR1	7.05379397703034e-05	inflammatory_response_GO2EG_expr	ConsensusPathDB	not likely CI-associated
350383	GPR142	7.05314900118728e-05	inflammatory_response_GO2EG_expr	ConsensusPathDB	not likely CI-associated
113230	MISP3	7.05313498390604e-05	inflammatory_response_GO2EG_expr	ConsensusPathDB	not likely CI-associated
777	CACNA1E	7.05269859300518e-05	inflammatory_response_GO2EG_expr	ConsensusPathDB	not likely CI-associated
728833	FAM72D	7.05266447077079e-05	inflammatory_response_GO2EG_expr	ConsensusPathDB	not likely CI-associated
284349	ZNF283	7.05202095755192e-05	inflammatory_response_GO2EG_expr	ConsensusPathDB	not likely CI-associated
348793	WDR53	7.05029030085953e-05	inflammatory_response_GO2EG_expr	ConsensusPathDB	not likely CI-associated
377677	CA13	7.05023839398392e-05	inflammatory_response_GO2EG_expr	ConsensusPathDB	not likely CI-associated
8643	PTCH2	7.04965336190253e-05	inflammatory_response_GO2EG_expr	ConsensusPathDB	not likely CI-associated
84953	MICALCL	7.04782224416201e-05	inflammatory_response_GO2EG_expr	ConsensusPathDB	not likely CI-associated
319	APOF	7.04770237604543e-05	inflammatory_response_GO2EG_expr	ConsensusPathDB	not likely CI-associated
728419	USP17L30	7.04755902566323e-05	inflammatory_response_GO2EG_expr	ConsensusPathDB	not likely CI-associated
728373	USP17L25	7.04755902566323e-05	inflammatory_response_GO2EG_expr	ConsensusPathDB	not likely CI-associated
728379	USP17L26	7.04755902566323e-05	inflammatory_response_GO2EG_expr	ConsensusPathDB	not likely CI-associated
728369	USP17L24	7.04755902566323e-05	inflammatory_response_GO2EG_expr	ConsensusPathDB	not likely CI-associated
728393	USP17L27	7.04755902566323e-05	inflammatory_response_GO2EG_expr	ConsensusPathDB	not likely CI-associated
728405	USP17L29	7.04755902566323e-05	inflammatory_response_GO2EG_expr	ConsensusPathDB	not likely CI-associated
728400	USP17L28	7.04755902566323e-05	inflammatory_response_GO2EG_expr	ConsensusPathDB	not likely CI-associated
10990	LILRB5	7.04656397931102e-05	inflammatory_response_GO2EG_expr	ConsensusPathDB	not likely CI-associated
55315	SLC29A3	7.04656397931102e-05	inflammatory_response_GO2EG_expr	ConsensusPathDB	not likely CI-associated
26269	FBXO8	7.045694248949e-05	inflammatory_response_GO2EG_expr	ConsensusPathDB	not likely CI-associated
57194	ATP10A	7.04515647854287e-05	inflammatory_response_GO2EG_expr	ConsensusPathDB	not likely CI-associated
54860	MS4A12	7.0451317054612e-05	inflammatory_response_GO2EG_expr	ConsensusPathDB	not likely CI-associated
89869	PLCZ1	7.04443440465074e-05	inflammatory_response_GO2EG_expr	ConsensusPathDB	not likely CI-associated
64663	SPANXC	7.04339962690892e-05	inflammatory_response_GO2EG_expr	ConsensusPathDB	not likely CI-associated
80059	LRRTM4	7.04325341588323e-05	inflammatory_response_GO2EG_expr	ConsensusPathDB	not likely CI-associated
148014	TTC9B	7.04288988812525e-05	inflammatory_response_GO2EG_expr	ConsensusPathDB	not likely CI-associated
10588	MTHFS	7.04269580345566e-05	inflammatory_response_GO2EG_expr	ConsensusPathDB	not likely CI-associated
26071	RTL8A	7.04242786620498e-05	inflammatory_response_GO2EG_expr	ConsensusPathDB	not likely CI-associated
50632	CALY	7.04228238600457e-05	inflammatory_response_GO2EG_expr	ConsensusPathDB	not likely CI-associated
140832	WFDC10A	7.04216151912508e-05	inflammatory_response_GO2EG_expr	ConsensusPathDB	not likely CI-associated
90736	FAM104B	7.04200219902778e-05	inflammatory_response_GO2EG_expr	ConsensusPathDB	not likely CI-associated
150280	HORMAD2	7.04169199313112e-05	inflammatory_response_GO2EG_expr	ConsensusPathDB	not likely CI-associated
254263	CNIH2	7.04111266102232e-05	inflammatory_response_GO2EG_expr	ConsensusPathDB	not likely CI-associated
3931	LCAT	7.03767716479496e-05	inflammatory_response_GO2EG_expr	ConsensusPathDB	not likely CI-associated
6716	SRD5A2	7.03734194526898e-05	inflammatory_response_GO2EG_expr	ConsensusPathDB	not likely CI-associated
10256	CNKSR1	7.03717958151268e-05	inflammatory_response_GO2EG_expr	ConsensusPathDB	not likely CI-associated
3080	CFHR2	7.03597997979254e-05	inflammatory_response_GO2EG_expr	ConsensusPathDB	not likely CI-associated
23584	VSIG2	7.0355710360463e-05	inflammatory_response_GO2EG_expr	ConsensusPathDB	not likely CI-associated
7036	TFR2	7.03512699636809e-05	inflammatory_response_GO2EG_expr	ConsensusPathDB	not likely CI-associated
11057	ABHD2	7.03431699769333e-05	inflammatory_response_GO2EG_expr	ConsensusPathDB	not likely CI-associated
64063	PRSS22	7.03412676420629e-05	inflammatory_response_GO2EG_expr	ConsensusPathDB	not likely CI-associated
388403	YPEL2	7.03359955288931e-05	inflammatory_response_GO2EG_expr	ConsensusPathDB	not likely CI-associated
253152	EPHX4	7.03160895223518e-05	inflammatory_response_GO2EG_expr	ConsensusPathDB	not likely CI-associated
5922	RASA2	7.0312319305633e-05	inflammatory_response_GO2EG_expr	ConsensusPathDB	not likely CI-associated
136332	LRGUK	7.03081190477476e-05	inflammatory_response_GO2EG_expr	ConsensusPathDB	not likely CI-associated
123624	AGBL1	7.030787410399e-05	inflammatory_response_GO2EG_expr	ConsensusPathDB	not likely CI-associated
84334	COA8	7.02951461794776e-05	inflammatory_response_GO2EG_expr	ConsensusPathDB	not likely CI-associated
641372	ACOT6	7.02905521796416e-05	inflammatory_response_GO2EG_expr	ConsensusPathDB	not likely CI-associated
221044	UCMA	7.02899443805948e-05	inflammatory_response_GO2EG_expr	ConsensusPathDB	not likely CI-associated
5545	PRB4	7.02715135266791e-05	inflammatory_response_GO2EG_expr	ConsensusPathDB	not likely CI-associated
79054	TRPM8	7.0271113123838e-05	inflammatory_response_GO2EG_expr	ConsensusPathDB	not likely CI-associated
60495	HPSE2	7.02688322881513e-05	inflammatory_response_GO2EG_expr	ConsensusPathDB	not likely CI-associated
652991	SKOR2	7.02604928781388e-05	inflammatory_response_GO2EG_expr	ConsensusPathDB	not likely CI-associated
137797	LYPD2	7.02602621221239e-05	inflammatory_response_GO2EG_expr	ConsensusPathDB	not likely CI-associated
23626	SPO11	7.02555891105672e-05	inflammatory_response_GO2EG_expr	ConsensusPathDB	not likely CI-associated
196792	FAM24B	7.02555380427178e-05	inflammatory_response_GO2EG_expr	ConsensusPathDB	not likely CI-associated
93010	B3GNT7	7.02498727453847e-05	inflammatory_response_GO2EG_expr	ConsensusPathDB	not likely CI-associated
441161	OOEP	7.02487779839278e-05	inflammatory_response_GO2EG_expr	ConsensusPathDB	not likely CI-associated
219654	ZCCHC24	7.02476702848156e-05	inflammatory_response_GO2EG_expr	ConsensusPathDB	not likely CI-associated
7694	ZNF135	7.02420755191271e-05	inflammatory_response_GO2EG_expr	ConsensusPathDB	not likely CI-associated
158293	FAM120AOS	7.02318484332499e-05	inflammatory_response_GO2EG_expr	ConsensusPathDB	not likely CI-associated
57528	KCTD16	7.02257082381893e-05	inflammatory_response_GO2EG_expr	ConsensusPathDB	not likely CI-associated
3697	ITIH1	7.02112951202112e-05	inflammatory_response_GO2EG_expr	ConsensusPathDB	not likely CI-associated
126823	KLHDC9	7.02022667929301e-05	inflammatory_response_GO2EG_expr	ConsensusPathDB	not likely CI-associated
5919	RARRES2	7.01945968776403e-05	inflammatory_response_GO2EG_expr	ConsensusPathDB	not likely CI-associated
752014	CEMP1	7.01877551158042e-05	inflammatory_response_GO2EG_expr	ConsensusPathDB	not likely CI-associated
139804	RBMXL3	7.01860892588197e-05	inflammatory_response_GO2EG_expr	ConsensusPathDB	not likely CI-associated
80219	COQ10B	7.01832023330722e-05	inflammatory_response_GO2EG_expr	ConsensusPathDB	not likely CI-associated
100462977	MTRNR2L1	7.01827448425822e-05	inflammatory_response_GO2EG_expr	ConsensusPathDB	not likely CI-associated
115361	GBP4	7.01739096396642e-05	inflammatory_response_GO2EG_expr	ConsensusPathDB	not likely CI-associated
2700	GJA3	7.01556837416649e-05	inflammatory_response_GO2EG_expr	ConsensusPathDB	not likely CI-associated
129852	C2orf73	7.01540661209213e-05	inflammatory_response_GO2EG_expr	ConsensusPathDB	not likely CI-associated
729025	SLC15A5	7.01528971506513e-05	inflammatory_response_GO2EG_expr	ConsensusPathDB	not likely CI-associated
5638	PRRG1	7.01377990235013e-05	inflammatory_response_GO2EG_expr	ConsensusPathDB	not likely CI-associated
2864	FFAR1	7.01366571952492e-05	inflammatory_response_GO2EG_expr	ConsensusPathDB	not likely CI-associated
6910	TBX5	7.01318334304249e-05	inflammatory_response_GO2EG_expr	ConsensusPathDB	not likely CI-associated
28	ABO	7.01312823088115e-05	inflammatory_response_GO2EG_expr	ConsensusPathDB	not likely CI-associated
284486	THEM5	7.01186208911014e-05	inflammatory_response_GO2EG_expr	ConsensusPathDB	not likely CI-associated
201625	DNAH12	7.01171180261392e-05	inflammatory_response_GO2EG_expr	ConsensusPathDB	not likely CI-associated
27242	TNFRSF21	7.01066833373429e-05	inflammatory_response_GO2EG_expr	ConsensusPathDB	not likely CI-associated
51710	ZNF44	7.00918847901767e-05	inflammatory_response_GO2EG_expr	ConsensusPathDB	not likely CI-associated
114798	SLITRK1	7.007817236668e-05	inflammatory_response_GO2EG_expr	ConsensusPathDB	not likely CI-associated
441531	PGAM4	7.0060643294554e-05	inflammatory_response_GO2EG_expr	ConsensusPathDB	not likely CI-associated
430	ASCL2	7.00560718727865e-05	inflammatory_response_GO2EG_expr	ConsensusPathDB	not likely CI-associated
60506	NYX	7.00527680996195e-05	inflammatory_response_GO2EG_expr	ConsensusPathDB	not likely CI-associated
29841	GRHL1	7.00526813213427e-05	inflammatory_response_GO2EG_expr	ConsensusPathDB	not likely CI-associated
8705	B3GALT4	7.00523846848907e-05	inflammatory_response_GO2EG_expr	ConsensusPathDB	not likely CI-associated
81849	ST6GALNAC5	7.0045163752777e-05	inflammatory_response_GO2EG_expr	ConsensusPathDB	not likely CI-associated
93129	ORAI3	7.00377767560236e-05	inflammatory_response_GO2EG_expr	ConsensusPathDB	not likely CI-associated
85329	LGALS12	7.00331457993073e-05	inflammatory_response_GO2EG_expr	ConsensusPathDB	not likely CI-associated
165082	ADGRF3	7.00320915408227e-05	inflammatory_response_GO2EG_expr	ConsensusPathDB	not likely CI-associated
440695	ETV3L	7.00282251095396e-05	inflammatory_response_GO2EG_expr	ConsensusPathDB	not likely CI-associated
113278	SLC52A3	7.00229897179483e-05	inflammatory_response_GO2EG_expr	ConsensusPathDB	not likely CI-associated
284021	MILR1	7.0022084841176e-05	inflammatory_response_GO2EG_expr	ConsensusPathDB	not likely CI-associated
5367	PMCH	7.00159191734894e-05	inflammatory_response_GO2EG_expr	ConsensusPathDB	not likely CI-associated
115908	CTHRC1	7.00124823116561e-05	inflammatory_response_GO2EG_expr	ConsensusPathDB	not likely CI-associated
9356	SLC22A6	7.0005363740222e-05	inflammatory_response_GO2EG_expr	ConsensusPathDB	not likely CI-associated
643155	SMIM15	7.00023514240718e-05	inflammatory_response_GO2EG_expr	ConsensusPathDB	not likely CI-associated
84913	ATOH8	6.99976934770683e-05	inflammatory_response_GO2EG_expr	ConsensusPathDB	not likely CI-associated
11199	ANXA10	6.99934025680921e-05	inflammatory_response_GO2EG_expr	ConsensusPathDB	not likely CI-associated
10418	SPON1	6.99709558589071e-05	inflammatory_response_GO2EG_expr	ConsensusPathDB	not likely CI-associated
23600	AMACR	6.99667574751533e-05	inflammatory_response_GO2EG_expr	ConsensusPathDB	not likely CI-associated
10103	TSPAN1	6.99596381047008e-05	inflammatory_response_GO2EG_expr	ConsensusPathDB	not likely CI-associated
374462	PTPRQ	6.9951360805521e-05	inflammatory_response_GO2EG_expr	ConsensusPathDB	not likely CI-associated
158055	C9orf163	6.99460063449555e-05	inflammatory_response_GO2EG_expr	ConsensusPathDB	not likely CI-associated
85012	TCEAL3	6.9944404721627e-05	inflammatory_response_GO2EG_expr	ConsensusPathDB	not likely CI-associated
9609	RAB36	6.9917052800063e-05	inflammatory_response_GO2EG_expr	ConsensusPathDB	not likely CI-associated
83401	ELOVL3	6.99162129769141e-05	inflammatory_response_GO2EG_expr	ConsensusPathDB	not likely CI-associated
9340	GLP2R	6.99138952064763e-05	inflammatory_response_GO2EG_expr	ConsensusPathDB	not likely CI-associated
7693	ZNF134	6.99035346218726e-05	inflammatory_response_GO2EG_expr	ConsensusPathDB	not likely CI-associated
140870	WFDC6	6.98998660428886e-05	inflammatory_response_GO2EG_expr	ConsensusPathDB	not likely CI-associated
152189	CMTM8	6.98963973046293e-05	inflammatory_response_GO2EG_expr	ConsensusPathDB	not likely CI-associated
55351	STK32B	6.98787788532632e-05	inflammatory_response_GO2EG_expr	ConsensusPathDB	not likely CI-associated
55247	NEIL3	6.98769923976086e-05	inflammatory_response_GO2EG_expr	ConsensusPathDB	not likely CI-associated
112937	GLB1L3	6.98726602738982e-05	inflammatory_response_GO2EG_expr	ConsensusPathDB	not likely CI-associated
89866	SEC16B	6.98605172539979e-05	inflammatory_response_GO2EG_expr	ConsensusPathDB	not likely CI-associated
55089	SLC38A4	6.98596007291761e-05	inflammatory_response_GO2EG_expr	ConsensusPathDB	not likely CI-associated
8541	PPFIA3	6.9858459111208e-05	inflammatory_response_GO2EG_expr	ConsensusPathDB	not likely CI-associated
55544	RBM38	6.98575386035491e-05	inflammatory_response_GO2EG_expr	ConsensusPathDB	not likely CI-associated
6422	SFRP1	6.98565435570621e-05	inflammatory_response_GO2EG_expr	ConsensusPathDB	not likely CI-associated
140739	UBE2F	6.98488403914475e-05	inflammatory_response_GO2EG_expr	ConsensusPathDB	not likely CI-associated
80110	ZNF614	6.98466077245404e-05	inflammatory_response_GO2EG_expr	ConsensusPathDB	not likely CI-associated
56203	LMOD3	6.98448660619573e-05	inflammatory_response_GO2EG_expr	ConsensusPathDB	not likely CI-associated
89778	SERPINB11	6.98311943195901e-05	inflammatory_response_GO2EG_expr	ConsensusPathDB	not likely CI-associated
51351	ZNF117	6.98276945709519e-05	inflammatory_response_GO2EG_expr	ConsensusPathDB	not likely CI-associated
109504726	ERV3-1-ZNF117	6.98276945709519e-05	inflammatory_response_GO2EG_expr	ConsensusPathDB	not likely CI-associated
79905	TMC7	6.9822720561466e-05	inflammatory_response_GO2EG_expr	ConsensusPathDB	not likely CI-associated
92691	TMEM169	6.98208880623019e-05	inflammatory_response_GO2EG_expr	ConsensusPathDB	not likely CI-associated
353219	KAAG1	6.98208880623019e-05	inflammatory_response_GO2EG_expr	ConsensusPathDB	not likely CI-associated
27198	HCAR1	6.98208880623019e-05	inflammatory_response_GO2EG_expr	ConsensusPathDB	not likely CI-associated
57412	AS3MT	6.98208880623019e-05	inflammatory_response_GO2EG_expr	ConsensusPathDB	not likely CI-associated
440822	PIWIL3	6.98085461430868e-05	inflammatory_response_GO2EG_expr	ConsensusPathDB	not likely CI-associated
256691	MAMDC2	6.9800209758709e-05	inflammatory_response_GO2EG_expr	ConsensusPathDB	not likely CI-associated
50865	HEBP1	6.97828517752837e-05	inflammatory_response_GO2EG_expr	ConsensusPathDB	not likely CI-associated
27146	FAM184B	6.97726252258375e-05	inflammatory_response_GO2EG_expr	ConsensusPathDB	not likely CI-associated
149699	GTSF1L	6.97698875047362e-05	inflammatory_response_GO2EG_expr	ConsensusPathDB	not likely CI-associated
343472	BARHL2	6.97682928542016e-05	inflammatory_response_GO2EG_expr	ConsensusPathDB	not likely CI-associated
1580	CYP4B1	6.97663103780836e-05	inflammatory_response_GO2EG_expr	ConsensusPathDB	not likely CI-associated
340390	WDR97	6.97579820343893e-05	inflammatory_response_GO2EG_expr	ConsensusPathDB	not likely CI-associated
166655	TRIM60	6.97562694522573e-05	inflammatory_response_GO2EG_expr	ConsensusPathDB	not likely CI-associated
728656	DMRTC1B	6.97541436718144e-05	inflammatory_response_GO2EG_expr	ConsensusPathDB	not likely CI-associated
63947	DMRTC1	6.97541436718144e-05	inflammatory_response_GO2EG_expr	ConsensusPathDB	not likely CI-associated
387707	CC2D2B	6.97453687088402e-05	inflammatory_response_GO2EG_expr	ConsensusPathDB	not likely CI-associated
6039	RNASE6	6.97438225856615e-05	inflammatory_response_GO2EG_expr	ConsensusPathDB	not likely CI-associated
91937	TIMD4	6.97427808068887e-05	inflammatory_response_GO2EG_expr	ConsensusPathDB	not likely CI-associated
3036	HAS1	6.9730418819804e-05	inflammatory_response_GO2EG_expr	ConsensusPathDB	not likely CI-associated
55998	NXF5	6.97252646657878e-05	inflammatory_response_GO2EG_expr	ConsensusPathDB	not likely CI-associated
162963	ZNF610	6.97225728863674e-05	inflammatory_response_GO2EG_expr	ConsensusPathDB	not likely CI-associated
139728	PNCK	6.97215750638902e-05	inflammatory_response_GO2EG_expr	ConsensusPathDB	not likely CI-associated
653437	AQP12B	6.97211287852792e-05	inflammatory_response_GO2EG_expr	ConsensusPathDB	not likely CI-associated
114786	XKR4	6.97169545097843e-05	inflammatory_response_GO2EG_expr	ConsensusPathDB	not likely CI-associated
146310	RNF151	6.97073612248991e-05	inflammatory_response_GO2EG_expr	ConsensusPathDB	not likely CI-associated
132321	C4orf33	6.96803154128685e-05	inflammatory_response_GO2EG_expr	ConsensusPathDB	not likely CI-associated
220972	MARCHF8	6.9676598768862e-05	inflammatory_response_GO2EG_expr	ConsensusPathDB	not likely CI-associated
259215	LY6G6F	6.96572795419048e-05	inflammatory_response_GO2EG_expr	ConsensusPathDB	not likely CI-associated
9098	USP6	6.96274476899414e-05	inflammatory_response_GO2EG_expr	ConsensusPathDB	not likely CI-associated
338321	NLRP9	6.96239039379168e-05	inflammatory_response_GO2EG_expr	ConsensusPathDB	not likely CI-associated
81553	CYRIA	6.96055957568921e-05	inflammatory_response_GO2EG_expr	ConsensusPathDB	not likely CI-associated
388743	CAPN8	6.96009487685183e-05	inflammatory_response_GO2EG_expr	ConsensusPathDB	not likely CI-associated
57537	SORCS2	6.95933660447062e-05	inflammatory_response_GO2EG_expr	ConsensusPathDB	not likely CI-associated
101060351	TBC1D3K	6.958670642981e-05	inflammatory_response_GO2EG_expr	ConsensusPathDB	not likely CI-associated
5032	P2RY11	6.95752330890771e-05	inflammatory_response_GO2EG_expr	ConsensusPathDB	not likely CI-associated
55146	ZDHHC4	6.95684238334512e-05	inflammatory_response_GO2EG_expr	ConsensusPathDB	not likely CI-associated
126326	GIPC3	6.95637333716406e-05	inflammatory_response_GO2EG_expr	ConsensusPathDB	not likely CI-associated
134864	TAAR1	6.95626275623922e-05	inflammatory_response_GO2EG_expr	ConsensusPathDB	not likely CI-associated
1087	CEACAM7	6.95582577968894e-05	inflammatory_response_GO2EG_expr	ConsensusPathDB	not likely CI-associated
7569	ZNF182	6.95567347986181e-05	inflammatory_response_GO2EG_expr	ConsensusPathDB	not likely CI-associated
64417	TMEM267	6.95419727825296e-05	inflammatory_response_GO2EG_expr	ConsensusPathDB	not likely CI-associated
83657	DYNLRB2	6.95370910976201e-05	inflammatory_response_GO2EG_expr	ConsensusPathDB	not likely CI-associated
55277	FGGY	6.95327999683951e-05	inflammatory_response_GO2EG_expr	ConsensusPathDB	not likely CI-associated
550631	CCDC157	6.95316055598204e-05	inflammatory_response_GO2EG_expr	ConsensusPathDB	not likely CI-associated
646817	SETSIP	6.95294325191096e-05	inflammatory_response_GO2EG_expr	ConsensusPathDB	not likely CI-associated
23109	DDN	6.95207409172857e-05	inflammatory_response_GO2EG_expr	ConsensusPathDB	not likely CI-associated
8852	AKAP4	6.95137824861246e-05	inflammatory_response_GO2EG_expr	ConsensusPathDB	not likely CI-associated
55554	KLK15	6.94996252557452e-05	inflammatory_response_GO2EG_expr	ConsensusPathDB	not likely CI-associated
1961	EGR4	6.94968924015611e-05	inflammatory_response_GO2EG_expr	ConsensusPathDB	not likely CI-associated
165530	CLEC4F	6.949356022792e-05	inflammatory_response_GO2EG_expr	ConsensusPathDB	not likely CI-associated
5017	OVOL1	6.94868925825846e-05	inflammatory_response_GO2EG_expr	ConsensusPathDB	not likely CI-associated
147694	ZNF548	6.94850428058392e-05	inflammatory_response_GO2EG_expr	ConsensusPathDB	not likely CI-associated
90333	ZNF468	6.94778519148993e-05	inflammatory_response_GO2EG_expr	ConsensusPathDB	not likely CI-associated
6362	CCL18	6.94705073164445e-05	inflammatory_response_GO2EG_expr	ConsensusPathDB	not likely CI-associated
389434	IYD	6.94684353850043e-05	inflammatory_response_GO2EG_expr	ConsensusPathDB	not likely CI-associated
1773	DNASE1	6.94614874391885e-05	inflammatory_response_GO2EG_expr	ConsensusPathDB	not likely CI-associated
51233	DRICH1	6.94592911003353e-05	inflammatory_response_GO2EG_expr	ConsensusPathDB	not likely CI-associated
79800	CARF	6.94415321450008e-05	inflammatory_response_GO2EG_expr	ConsensusPathDB	not likely CI-associated
116843	SLC18B1	6.94332129638641e-05	inflammatory_response_GO2EG_expr	ConsensusPathDB	not likely CI-associated
54841	BIVM	6.94287664357907e-05	inflammatory_response_GO2EG_expr	ConsensusPathDB	not likely CI-associated
91392	ZNF502	6.94232413132421e-05	inflammatory_response_GO2EG_expr	ConsensusPathDB	not likely CI-associated
60598	KCNK15	6.94155443294025e-05	inflammatory_response_GO2EG_expr	ConsensusPathDB	not likely CI-associated
112744	IL17F	6.94103663087622e-05	inflammatory_response_GO2EG_expr	ConsensusPathDB	not likely CI-associated
285596	FAM153A	6.94077002782085e-05	inflammatory_response_GO2EG_expr	ConsensusPathDB	not likely CI-associated
79748	LMAN1L	6.94064920734526e-05	inflammatory_response_GO2EG_expr	ConsensusPathDB	not likely CI-associated
83872	HMCN1	6.93962191661722e-05	inflammatory_response_GO2EG_expr	ConsensusPathDB	not likely CI-associated
57115	PGLYRP4	6.93886647264216e-05	inflammatory_response_GO2EG_expr	ConsensusPathDB	not likely CI-associated
84944	MAEL	6.93723588301315e-05	inflammatory_response_GO2EG_expr	ConsensusPathDB	not likely CI-associated
415116	PIM3	6.93656125466412e-05	inflammatory_response_GO2EG_expr	ConsensusPathDB	not likely CI-associated
56241	SUSD2	6.93584527175974e-05	inflammatory_response_GO2EG_expr	ConsensusPathDB	not likely CI-associated
151295	SLC23A3	6.93512965078684e-05	inflammatory_response_GO2EG_expr	ConsensusPathDB	not likely CI-associated
157807	CLVS1	6.93490879302596e-05	inflammatory_response_GO2EG_expr	ConsensusPathDB	not likely CI-associated
8320	EOMES	6.93484004863545e-05	inflammatory_response_GO2EG_expr	ConsensusPathDB	not likely CI-associated
375775	PNPLA7	6.93394336693962e-05	inflammatory_response_GO2EG_expr	ConsensusPathDB	not likely CI-associated
10599	SLCO1B1	6.93387910396927e-05	inflammatory_response_GO2EG_expr	ConsensusPathDB	not likely CI-associated
57491	AHRR	6.93382691662214e-05	inflammatory_response_GO2EG_expr	ConsensusPathDB	not likely CI-associated
64446	DNAI2	6.93382229782265e-05	inflammatory_response_GO2EG_expr	ConsensusPathDB	not likely CI-associated
170679	PSORS1C1	6.93297863550546e-05	inflammatory_response_GO2EG_expr	ConsensusPathDB	not likely CI-associated
115560	ZNF501	6.93248383564726e-05	inflammatory_response_GO2EG_expr	ConsensusPathDB	not likely CI-associated
10917	BTNL3	6.9320319918997e-05	inflammatory_response_GO2EG_expr	ConsensusPathDB	not likely CI-associated
160419	C12orf50	6.93107092882817e-05	inflammatory_response_GO2EG_expr	ConsensusPathDB	not likely CI-associated
285268	ZNF621	6.93044377140361e-05	inflammatory_response_GO2EG_expr	ConsensusPathDB	not likely CI-associated
165100	TEX44	6.92970123393778e-05	inflammatory_response_GO2EG_expr	ConsensusPathDB	not likely CI-associated
3820	KLRB1	6.92944858305968e-05	inflammatory_response_GO2EG_expr	ConsensusPathDB	not likely CI-associated
259197	NCR3	6.9292688186842e-05	inflammatory_response_GO2EG_expr	ConsensusPathDB	not likely CI-associated
1188	CLCNKB	6.92924452289644e-05	inflammatory_response_GO2EG_expr	ConsensusPathDB	not likely CI-associated
9103	FCGR2C	6.9282136240535e-05	inflammatory_response_GO2EG_expr	ConsensusPathDB	not likely CI-associated
65260	COA7	6.92745769951277e-05	inflammatory_response_GO2EG_expr	ConsensusPathDB	not likely CI-associated
3235	HOXD9	6.92516166150351e-05	inflammatory_response_GO2EG_expr	ConsensusPathDB	not likely CI-associated
57191	VN1R1	6.9248860962218e-05	inflammatory_response_GO2EG_expr	ConsensusPathDB	not likely CI-associated
338398	TAS2R60	6.9248860962218e-05	inflammatory_response_GO2EG_expr	ConsensusPathDB	not likely CI-associated
8913	CACNA1G	6.92336029790116e-05	inflammatory_response_GO2EG_expr	ConsensusPathDB	not likely CI-associated
285335	SLC9C1	6.92252471291829e-05	inflammatory_response_GO2EG_expr	ConsensusPathDB	not likely CI-associated
58486	ZBED5	6.92115462017981e-05	inflammatory_response_GO2EG_expr	ConsensusPathDB	not likely CI-associated
84223	IQCG	6.92087901855539e-05	inflammatory_response_GO2EG_expr	ConsensusPathDB	not likely CI-associated
1610	DAO	6.92008706999006e-05	inflammatory_response_GO2EG_expr	ConsensusPathDB	not likely CI-associated
407738	TAFA1	6.91998244015319e-05	inflammatory_response_GO2EG_expr	ConsensusPathDB	not likely CI-associated
8993	PGLYRP1	6.91781216580675e-05	inflammatory_response_GO2EG_expr	ConsensusPathDB	not likely CI-associated
1844	DUSP2	6.9170737038604e-05	inflammatory_response_GO2EG_expr	ConsensusPathDB	not likely CI-associated
10136	CELA3A	6.91623861705056e-05	inflammatory_response_GO2EG_expr	ConsensusPathDB	not likely CI-associated
60436	TGIF2	6.9149592461753e-05	inflammatory_response_GO2EG_expr	ConsensusPathDB	not likely CI-associated
79827	CLMP	6.91452793971294e-05	inflammatory_response_GO2EG_expr	ConsensusPathDB	not likely CI-associated
54209	TREM2	6.91446199956584e-05	inflammatory_response_GO2EG_expr	ConsensusPathDB	not likely CI-associated
80339	PNPLA3	6.91168507764765e-05	inflammatory_response_GO2EG_expr	ConsensusPathDB	not likely CI-associated
9906	SLC35E2A	6.91041489161272e-05	inflammatory_response_GO2EG_expr	ConsensusPathDB	not likely CI-associated
2028	ENPEP	6.91033281217002e-05	inflammatory_response_GO2EG_expr	ConsensusPathDB	not likely CI-associated
83861	RSPH3	6.90943505917254e-05	inflammatory_response_GO2EG_expr	ConsensusPathDB	not likely CI-associated
51284	TLR7	6.90880228562547e-05	inflammatory_response_GO2EG_expr	ConsensusPathDB	not likely CI-associated
119467	CLRN3	6.90848821103795e-05	inflammatory_response_GO2EG_expr	ConsensusPathDB	not likely CI-associated
5023	P2RX1	6.90820975888421e-05	inflammatory_response_GO2EG_expr	ConsensusPathDB	not likely CI-associated
266629	SEC14L3	6.90775041661472e-05	inflammatory_response_GO2EG_expr	ConsensusPathDB	not likely CI-associated
55843	ARHGAP15	6.90763060427819e-05	inflammatory_response_GO2EG_expr	ConsensusPathDB	not likely CI-associated
84898	PLXDC2	6.90747213903669e-05	inflammatory_response_GO2EG_expr	ConsensusPathDB	not likely CI-associated
147111	NOTUM	6.90720471095392e-05	inflammatory_response_GO2EG_expr	ConsensusPathDB	not likely CI-associated
9211	LGI1	6.90646487041421e-05	inflammatory_response_GO2EG_expr	ConsensusPathDB	not likely CI-associated
4495	MT1G	6.90628990764551e-05	inflammatory_response_GO2EG_expr	ConsensusPathDB	not likely CI-associated
114827	FHAD1	6.90518896616509e-05	inflammatory_response_GO2EG_expr	ConsensusPathDB	not likely CI-associated
89765	RSPH1	6.90490935493599e-05	inflammatory_response_GO2EG_expr	ConsensusPathDB	not likely CI-associated
85478	CCDC65	6.90466123587093e-05	inflammatory_response_GO2EG_expr	ConsensusPathDB	not likely CI-associated
6916	TBXAS1	6.90451292559207e-05	inflammatory_response_GO2EG_expr	ConsensusPathDB	not likely CI-associated
349565	NMNAT3	6.90414718065079e-05	inflammatory_response_GO2EG_expr	ConsensusPathDB	not likely CI-associated
2272	FHIT	6.90410056709778e-05	inflammatory_response_GO2EG_expr	ConsensusPathDB	not likely CI-associated
375033	PEAR1	6.90219059803267e-05	inflammatory_response_GO2EG_expr	ConsensusPathDB	not likely CI-associated
50486	G0S2	6.90195441873031e-05	inflammatory_response_GO2EG_expr	ConsensusPathDB	not likely CI-associated
60686	C14orf93	6.90114610647945e-05	inflammatory_response_GO2EG_expr	ConsensusPathDB	not likely CI-associated
25833	POU2F3	6.89987274251168e-05	inflammatory_response_GO2EG_expr	ConsensusPathDB	not likely CI-associated
3237	HOXD11	6.89973403448159e-05	inflammatory_response_GO2EG_expr	ConsensusPathDB	not likely CI-associated
157310	PEBP4	6.89926149888836e-05	inflammatory_response_GO2EG_expr	ConsensusPathDB	not likely CI-associated
2576	GAGE4	6.89798370528768e-05	inflammatory_response_GO2EG_expr	ConsensusPathDB	not likely CI-associated
57711	ZNF529	6.89730905725611e-05	inflammatory_response_GO2EG_expr	ConsensusPathDB	not likely CI-associated
25984	KRT23	6.89710861152303e-05	inflammatory_response_GO2EG_expr	ConsensusPathDB	not likely CI-associated
100101629	GAGE8	6.89681330976863e-05	inflammatory_response_GO2EG_expr	ConsensusPathDB	not likely CI-associated
729408	GAGE2D	6.89681330976862e-05	inflammatory_response_GO2EG_expr	ConsensusPathDB	not likely CI-associated
26749	GAGE2E	6.89681330976862e-05	inflammatory_response_GO2EG_expr	ConsensusPathDB	not likely CI-associated
2845	GPR22	6.89560779169483e-05	inflammatory_response_GO2EG_expr	ConsensusPathDB	not likely CI-associated
6405	SEMA3F	6.8949191373978e-05	inflammatory_response_GO2EG_expr	ConsensusPathDB	not likely CI-associated
22881	ANKRD6	6.89336691472461e-05	inflammatory_response_GO2EG_expr	ConsensusPathDB	not likely CI-associated
162966	ZNF600	6.89195456350445e-05	inflammatory_response_GO2EG_expr	ConsensusPathDB	not likely CI-associated
10888	GPR83	6.89149036935883e-05	inflammatory_response_GO2EG_expr	ConsensusPathDB	not likely CI-associated
23251	MINAR1	6.89058865959796e-05	inflammatory_response_GO2EG_expr	ConsensusPathDB	not likely CI-associated
9934	P2RY14	6.8899486101443e-05	inflammatory_response_GO2EG_expr	ConsensusPathDB	not likely CI-associated
7772	ZNF229	6.88977177793713e-05	inflammatory_response_GO2EG_expr	ConsensusPathDB	not likely CI-associated
4496	MT1H	6.88967454561925e-05	inflammatory_response_GO2EG_expr	ConsensusPathDB	not likely CI-associated
375298	CERKL	6.88878637302421e-05	inflammatory_response_GO2EG_expr	ConsensusPathDB	not likely CI-associated
150677	OTOS	6.88733990525124e-05	inflammatory_response_GO2EG_expr	ConsensusPathDB	not likely CI-associated
152559	PAQR3	6.88693451951663e-05	inflammatory_response_GO2EG_expr	ConsensusPathDB	not likely CI-associated
27013	CNPPD1	6.88469152596175e-05	inflammatory_response_GO2EG_expr	ConsensusPathDB	not likely CI-associated
285141	ERICH2	6.88418611104493e-05	inflammatory_response_GO2EG_expr	ConsensusPathDB	not likely CI-associated
5309	PITX3	6.88370548392131e-05	inflammatory_response_GO2EG_expr	ConsensusPathDB	not likely CI-associated
2570	GABRR2	6.88281268365086e-05	inflammatory_response_GO2EG_expr	ConsensusPathDB	not likely CI-associated
9719	ADAMTSL2	6.88280781214925e-05	inflammatory_response_GO2EG_expr	ConsensusPathDB	not likely CI-associated
914	CD2	6.88258854360278e-05	inflammatory_response_GO2EG_expr	ConsensusPathDB	not likely CI-associated
64582	GPR135	6.88182607159809e-05	inflammatory_response_GO2EG_expr	ConsensusPathDB	not likely CI-associated
25897	RNF19A	6.88132515115814e-05	inflammatory_response_GO2EG_expr	ConsensusPathDB	not likely CI-associated
55184	DZANK1	6.88086000961428e-05	inflammatory_response_GO2EG_expr	ConsensusPathDB	not likely CI-associated
10046	MAMLD1	6.88021060496983e-05	inflammatory_response_GO2EG_expr	ConsensusPathDB	not likely CI-associated
9196	KCNAB3	6.87997731146876e-05	inflammatory_response_GO2EG_expr	ConsensusPathDB	not likely CI-associated
222826	FAM217A	6.87957044147694e-05	inflammatory_response_GO2EG_expr	ConsensusPathDB	not likely CI-associated
85315	PAQR8	6.87809194671813e-05	inflammatory_response_GO2EG_expr	ConsensusPathDB	not likely CI-associated
134860	TAAR9	6.87807556822691e-05	inflammatory_response_GO2EG_expr	ConsensusPathDB	not likely CI-associated
6492	SIM1	6.87799070543172e-05	inflammatory_response_GO2EG_expr	ConsensusPathDB	not likely CI-associated
27136	MORC1	6.87633980300835e-05	inflammatory_response_GO2EG_expr	ConsensusPathDB	not likely CI-associated
146862	UNC45B	6.87624563775627e-05	inflammatory_response_GO2EG_expr	ConsensusPathDB	not likely CI-associated
5024	P2RX3	6.87504599562159e-05	inflammatory_response_GO2EG_expr	ConsensusPathDB	not likely CI-associated
273	AMPH	6.87492656194688e-05	inflammatory_response_GO2EG_expr	ConsensusPathDB	not likely CI-associated
92749	DRC1	6.87396552264773e-05	inflammatory_response_GO2EG_expr	ConsensusPathDB	not likely CI-associated
10875	FGL2	6.87367163284532e-05	inflammatory_response_GO2EG_expr	ConsensusPathDB	not likely CI-associated
3291	HSD11B2	6.87227675032058e-05	inflammatory_response_GO2EG_expr	ConsensusPathDB	not likely CI-associated
79057	PRRG3	6.87202797344557e-05	inflammatory_response_GO2EG_expr	ConsensusPathDB	not likely CI-associated
282679	AQP11	6.87063840800884e-05	inflammatory_response_GO2EG_expr	ConsensusPathDB	not likely CI-associated
7363	UGT2B4	6.87063840800884e-05	inflammatory_response_GO2EG_expr	ConsensusPathDB	not likely CI-associated
57292	KIR2DL5A	6.87038271752806e-05	inflammatory_response_GO2EG_expr	ConsensusPathDB	not likely CI-associated
80774	LIMD2	6.87019150098078e-05	inflammatory_response_GO2EG_expr	ConsensusPathDB	not likely CI-associated
11131	CAPN11	6.86982106921906e-05	inflammatory_response_GO2EG_expr	ConsensusPathDB	not likely CI-associated
4600	MX2	6.8690927487622e-05	inflammatory_response_GO2EG_expr	ConsensusPathDB	not likely CI-associated
134285	TMEM171	6.86779495441754e-05	inflammatory_response_GO2EG_expr	ConsensusPathDB	not likely CI-associated
4153	MBL2	6.86709545338301e-05	inflammatory_response_GO2EG_expr	ConsensusPathDB	not likely CI-associated
64073	C19orf33	6.86654327534163e-05	inflammatory_response_GO2EG_expr	ConsensusPathDB	not likely CI-associated
51471	NAT8B	6.86620630148385e-05	inflammatory_response_GO2EG_expr	ConsensusPathDB	not likely CI-associated
81856	ZNF611	6.866083785298e-05	inflammatory_response_GO2EG_expr	ConsensusPathDB	not likely CI-associated
79875	THSD4	6.86274160762633e-05	inflammatory_response_GO2EG_expr	ConsensusPathDB	not likely CI-associated
57178	ZMIZ1	6.86263069077951e-05	inflammatory_response_GO2EG_expr	ConsensusPathDB	not likely CI-associated
84301	DDI2	6.86214162567961e-05	inflammatory_response_GO2EG_expr	ConsensusPathDB	not likely CI-associated
105375355	UPK3B	6.86185273629753e-05	inflammatory_response_GO2EG_expr	ConsensusPathDB	not likely CI-associated
51283	BFAR	6.86046401399152e-05	inflammatory_response_GO2EG_expr	ConsensusPathDB	not likely CI-associated
1358	CPA2	6.85948290772678e-05	inflammatory_response_GO2EG_expr	ConsensusPathDB	not likely CI-associated
285440	CYP4V2	6.85921792217915e-05	inflammatory_response_GO2EG_expr	ConsensusPathDB	not likely CI-associated
389384	BNIP5	6.85861744863029e-05	inflammatory_response_GO2EG_expr	ConsensusPathDB	not likely CI-associated
553	AVPR1B	6.85829375920579e-05	inflammatory_response_GO2EG_expr	ConsensusPathDB	not likely CI-associated
84792	FAM220A	6.85820362323757e-05	inflammatory_response_GO2EG_expr	ConsensusPathDB	not likely CI-associated
645104	CLRN2	6.85781926192599e-05	inflammatory_response_GO2EG_expr	ConsensusPathDB	not likely CI-associated
7100	TLR5	6.85771505005023e-05	inflammatory_response_GO2EG_expr	ConsensusPathDB	not likely CI-associated
169270	ZNF596	6.85748092756104e-05	inflammatory_response_GO2EG_expr	ConsensusPathDB	not likely CI-associated
57733	GBA3	6.85711276174349e-05	inflammatory_response_GO2EG_expr	ConsensusPathDB	not likely CI-associated
266743	NPAS4	6.85692280369567e-05	inflammatory_response_GO2EG_expr	ConsensusPathDB	not likely CI-associated
84446	BRSK1	6.85619538314942e-05	inflammatory_response_GO2EG_expr	ConsensusPathDB	not likely CI-associated
79841	AGBL2	6.85592943738457e-05	inflammatory_response_GO2EG_expr	ConsensusPathDB	not likely CI-associated
128209	KLF17	6.85575618576038e-05	inflammatory_response_GO2EG_expr	ConsensusPathDB	not likely CI-associated
56833	SLAMF8	6.85379880206421e-05	inflammatory_response_GO2EG_expr	ConsensusPathDB	not likely CI-associated
57604	TRMT9B	6.85378624618381e-05	inflammatory_response_GO2EG_expr	ConsensusPathDB	not likely CI-associated
6900	CNTN2	6.852924983138e-05	inflammatory_response_GO2EG_expr	ConsensusPathDB	not likely CI-associated
1364	CLDN4	6.85260498739583e-05	inflammatory_response_GO2EG_expr	ConsensusPathDB	not likely CI-associated
2123	EVI2A	6.85146671735444e-05	inflammatory_response_GO2EG_expr	ConsensusPathDB	not likely CI-associated
117245	PLAAT5	6.84965550928132e-05	inflammatory_response_GO2EG_expr	ConsensusPathDB	not likely CI-associated
1439	CSF2RB	6.84930355330835e-05	inflammatory_response_GO2EG_expr	ConsensusPathDB	not likely CI-associated
200909	HTR3D	6.84926504948207e-05	inflammatory_response_GO2EG_expr	ConsensusPathDB	not likely CI-associated
91151	TIGD7	6.84826428927594e-05	inflammatory_response_GO2EG_expr	ConsensusPathDB	not likely CI-associated
22854	NTNG1	6.84729996333126e-05	inflammatory_response_GO2EG_expr	ConsensusPathDB	not likely CI-associated
118461	C10orf71	6.8467151590572e-05	inflammatory_response_GO2EG_expr	ConsensusPathDB	not likely CI-associated
26290	GALNT8	6.84669316040007e-05	inflammatory_response_GO2EG_expr	ConsensusPathDB	not likely CI-associated
26499	PLEK2	6.84662475052529e-05	inflammatory_response_GO2EG_expr	ConsensusPathDB	not likely CI-associated
118663	BTBD16	6.8457747681812e-05	inflammatory_response_GO2EG_expr	ConsensusPathDB	not likely CI-associated
1750	DLX6	6.84464817923995e-05	inflammatory_response_GO2EG_expr	ConsensusPathDB	not likely CI-associated
6457	SH3GL3	6.84320170798962e-05	inflammatory_response_GO2EG_expr	ConsensusPathDB	not likely CI-associated
10893	MMP24	6.84302585964123e-05	inflammatory_response_GO2EG_expr	ConsensusPathDB	not likely CI-associated
100500938	CCDC179	6.84298649367058e-05	inflammatory_response_GO2EG_expr	ConsensusPathDB	not likely CI-associated
202374	STK32A	6.84262720332657e-05	inflammatory_response_GO2EG_expr	ConsensusPathDB	not likely CI-associated
140876	RIPOR3	6.84180923393974e-05	inflammatory_response_GO2EG_expr	ConsensusPathDB	not likely CI-associated
54964	C1orf56	6.84093946100653e-05	inflammatory_response_GO2EG_expr	ConsensusPathDB	not likely CI-associated
649330	HNRNPCL3	6.83809465033233e-05	inflammatory_response_GO2EG_expr	ConsensusPathDB	not likely CI-associated
101060301	HNRNPCL4	6.83809465033233e-05	inflammatory_response_GO2EG_expr	ConsensusPathDB	not likely CI-associated
1826	DSCAM	6.83687174814937e-05	inflammatory_response_GO2EG_expr	ConsensusPathDB	not likely CI-associated
399814	C10orf120	6.83658952125202e-05	inflammatory_response_GO2EG_expr	ConsensusPathDB	not likely CI-associated
203245	NAIF1	6.83592984876904e-05	inflammatory_response_GO2EG_expr	ConsensusPathDB	not likely CI-associated
79895	ATP8B4	6.83592524996174e-05	inflammatory_response_GO2EG_expr	ConsensusPathDB	not likely CI-associated
134145	ATPSCKMT	6.83428764566818e-05	inflammatory_response_GO2EG_expr	ConsensusPathDB	not likely CI-associated
130355	C2orf76	6.83428764566818e-05	inflammatory_response_GO2EG_expr	ConsensusPathDB	not likely CI-associated
200132	DYNLT5	6.83428764566818e-05	inflammatory_response_GO2EG_expr	ConsensusPathDB	not likely CI-associated
221393	ADGRF4	6.83428764566818e-05	inflammatory_response_GO2EG_expr	ConsensusPathDB	not likely CI-associated
28983	TMPRSS11E	6.83428764566818e-05	inflammatory_response_GO2EG_expr	ConsensusPathDB	not likely CI-associated
79962	DNAJC22	6.83428764566818e-05	inflammatory_response_GO2EG_expr	ConsensusPathDB	not likely CI-associated
222659	PXT1	6.83428764566818e-05	inflammatory_response_GO2EG_expr	ConsensusPathDB	not likely CI-associated
219557	TEX47	6.83428764566818e-05	inflammatory_response_GO2EG_expr	ConsensusPathDB	not likely CI-associated
402135	OR5K2	6.83428764566818e-05	inflammatory_response_GO2EG_expr	ConsensusPathDB	not likely CI-associated
152078	SLC66A1L	6.83428764566818e-05	inflammatory_response_GO2EG_expr	ConsensusPathDB	not likely CI-associated
100132247	NPIPB5	6.83428764566818e-05	inflammatory_response_GO2EG_expr	ConsensusPathDB	not likely CI-associated
342908	ZNF404	6.83428764566818e-05	inflammatory_response_GO2EG_expr	ConsensusPathDB	not likely CI-associated
114987	WDR31	6.8319855447145e-05	inflammatory_response_GO2EG_expr	ConsensusPathDB	not likely CI-associated
57863	CADM3	6.83022844125061e-05	inflammatory_response_GO2EG_expr	ConsensusPathDB	not likely CI-associated
79148	MMP28	6.82997286486713e-05	inflammatory_response_GO2EG_expr	ConsensusPathDB	not likely CI-associated
57093	TRIM49	6.829291586444e-05	inflammatory_response_GO2EG_expr	ConsensusPathDB	not likely CI-associated
79003	MIS12	6.82881802954881e-05	inflammatory_response_GO2EG_expr	ConsensusPathDB	not likely CI-associated
114780	PKD1L2	6.82826138145733e-05	inflammatory_response_GO2EG_expr	ConsensusPathDB	not likely CI-associated
1134	CHRNA1	6.82790483631508e-05	inflammatory_response_GO2EG_expr	ConsensusPathDB	not likely CI-associated
81626	SHCBP1L	6.82429357677339e-05	inflammatory_response_GO2EG_expr	ConsensusPathDB	not likely CI-associated
91300	R3HDM4	6.82412435024377e-05	inflammatory_response_GO2EG_expr	ConsensusPathDB	not likely CI-associated
10224	ZNF443	6.82378957130037e-05	inflammatory_response_GO2EG_expr	ConsensusPathDB	not likely CI-associated
389766	C9orf153	6.82287696327322e-05	inflammatory_response_GO2EG_expr	ConsensusPathDB	not likely CI-associated
63910	SLC17A9	6.82247879214375e-05	inflammatory_response_GO2EG_expr	ConsensusPathDB	not likely CI-associated
127391	TMCO2	6.82231743232194e-05	inflammatory_response_GO2EG_expr	ConsensusPathDB	not likely CI-associated
11147	HHLA3	6.82219600874825e-05	inflammatory_response_GO2EG_expr	ConsensusPathDB	not likely CI-associated
285971	ZNF775	6.82203959866442e-05	inflammatory_response_GO2EG_expr	ConsensusPathDB	not likely CI-associated
4088	SMAD3	6.82177387612207e-05	inflammatory_response_GO2EG_expr	ConsensusPathDB	not likely CI-associated
26735	OR1L3	6.821151175642e-05	inflammatory_response_GO2EG_expr	ConsensusPathDB	not likely CI-associated
390321	OR6C1	6.821151175642e-05	inflammatory_response_GO2EG_expr	ConsensusPathDB	not likely CI-associated
5988	RFPL1	6.82059871233861e-05	inflammatory_response_GO2EG_expr	ConsensusPathDB	not likely CI-associated
5205	ATP8B1	6.81973071119403e-05	inflammatory_response_GO2EG_expr	ConsensusPathDB	not likely CI-associated
57502	NLGN4X	6.81920034114835e-05	inflammatory_response_GO2EG_expr	ConsensusPathDB	not likely CI-associated
10753	CAPN9	6.81832179759906e-05	inflammatory_response_GO2EG_expr	ConsensusPathDB	not likely CI-associated
5654	HTRA1	6.81785840881203e-05	inflammatory_response_GO2EG_expr	ConsensusPathDB	not likely CI-associated
90135	BTBD6	6.81692864136193e-05	inflammatory_response_GO2EG_expr	ConsensusPathDB	not likely CI-associated
130	ADH6	6.81602339255249e-05	inflammatory_response_GO2EG_expr	ConsensusPathDB	not likely CI-associated
9310	ZNF235	6.80854289598978e-05	inflammatory_response_GO2EG_expr	ConsensusPathDB	not likely CI-associated
220296	HEPACAM	6.80839935746981e-05	inflammatory_response_GO2EG_expr	ConsensusPathDB	not likely CI-associated
83480	PUS3	6.80785219562579e-05	inflammatory_response_GO2EG_expr	ConsensusPathDB	not likely CI-associated
10279	PRSS16	6.80766072843735e-05	inflammatory_response_GO2EG_expr	ConsensusPathDB	not likely CI-associated
56547	MMP26	6.80565445404124e-05	inflammatory_response_GO2EG_expr	ConsensusPathDB	not likely CI-associated
4062	LY6H	6.80553568506e-05	inflammatory_response_GO2EG_expr	ConsensusPathDB	not likely CI-associated
92737	DNER	6.80551071773673e-05	inflammatory_response_GO2EG_expr	ConsensusPathDB	not likely CI-associated
120787	OR52W1	6.80550672353631e-05	inflammatory_response_GO2EG_expr	ConsensusPathDB	not likely CI-associated
10873	ME3	6.80540110521937e-05	inflammatory_response_GO2EG_expr	ConsensusPathDB	not likely CI-associated
23245	ASTN2	6.80427410357946e-05	inflammatory_response_GO2EG_expr	ConsensusPathDB	not likely CI-associated
116337	PANX3	6.80416352985079e-05	inflammatory_response_GO2EG_expr	ConsensusPathDB	not likely CI-associated
2900	GRIK4	6.80366494741581e-05	inflammatory_response_GO2EG_expr	ConsensusPathDB	not likely CI-associated
170680	PSORS1C2	6.80276400325162e-05	inflammatory_response_GO2EG_expr	ConsensusPathDB	not likely CI-associated
1990	CELA1	6.80249010155981e-05	inflammatory_response_GO2EG_expr	ConsensusPathDB	not likely CI-associated
92086	GGTLC1	6.80239572614607e-05	inflammatory_response_GO2EG_expr	ConsensusPathDB	not likely CI-associated
1183	CLCN4	6.80121571163111e-05	inflammatory_response_GO2EG_expr	ConsensusPathDB	not likely CI-associated
26581	DUX5	6.80083914747267e-05	inflammatory_response_GO2EG_expr	ConsensusPathDB	not likely CI-associated
6372	CXCL6	6.80044828133903e-05	inflammatory_response_GO2EG_expr	ConsensusPathDB	not likely CI-associated
400720	ZNF772	6.80038566093196e-05	inflammatory_response_GO2EG_expr	ConsensusPathDB	not likely CI-associated
284307	ZIK1	6.79890752282519e-05	inflammatory_response_GO2EG_expr	ConsensusPathDB	not likely CI-associated
10974	ADIRF	6.7988535433503e-05	inflammatory_response_GO2EG_expr	ConsensusPathDB	not likely CI-associated
392636	AGMO	6.79862082710181e-05	inflammatory_response_GO2EG_expr	ConsensusPathDB	not likely CI-associated
6301	SARS1	6.79847806544594e-05	inflammatory_response_GO2EG_expr	ConsensusPathDB	not likely CI-associated
388531	RGS9BP	6.79828157089652e-05	inflammatory_response_GO2EG_expr	ConsensusPathDB	not likely CI-associated
54102	CLIC6	6.79666329131183e-05	inflammatory_response_GO2EG_expr	ConsensusPathDB	not likely CI-associated
57600	FNIP2	6.79545761324877e-05	inflammatory_response_GO2EG_expr	ConsensusPathDB	not likely CI-associated
6439	SFTPB	6.79509665343943e-05	inflammatory_response_GO2EG_expr	ConsensusPathDB	not likely CI-associated
55008	HERC6	6.79506397331354e-05	inflammatory_response_GO2EG_expr	ConsensusPathDB	not likely CI-associated
285242	HTR3E	6.79419307327724e-05	inflammatory_response_GO2EG_expr	ConsensusPathDB	not likely CI-associated
163688	CALML6	6.79366321229579e-05	inflammatory_response_GO2EG_expr	ConsensusPathDB	not likely CI-associated
8714	ABCC3	6.79188420121849e-05	inflammatory_response_GO2EG_expr	ConsensusPathDB	not likely CI-associated
137872	ADHFE1	6.79160900917601e-05	inflammatory_response_GO2EG_expr	ConsensusPathDB	not likely CI-associated
59067	IL21	6.79159506007956e-05	inflammatory_response_GO2EG_expr	ConsensusPathDB	not likely CI-associated
57830	KRTAP5-8	6.79134882339302e-05	inflammatory_response_GO2EG_expr	ConsensusPathDB	not likely CI-associated
8190	MIA	6.7906335973596e-05	inflammatory_response_GO2EG_expr	ConsensusPathDB	not likely CI-associated
57623	ZFAT	6.7901689673502e-05	inflammatory_response_GO2EG_expr	ConsensusPathDB	not likely CI-associated
8404	SPARCL1	6.78921863007849e-05	inflammatory_response_GO2EG_expr	ConsensusPathDB	not likely CI-associated
7441	VPREB1	6.78916711220385e-05	inflammatory_response_GO2EG_expr	ConsensusPathDB	not likely CI-associated
59284	CACNG7	6.78899877999462e-05	inflammatory_response_GO2EG_expr	ConsensusPathDB	not likely CI-associated
168391	GALNTL5	6.7874787632586e-05	inflammatory_response_GO2EG_expr	ConsensusPathDB	not likely CI-associated
167681	PRSS35	6.78677392329299e-05	inflammatory_response_GO2EG_expr	ConsensusPathDB	not likely CI-associated
65243	ZFP69B	6.78477555287565e-05	inflammatory_response_GO2EG_expr	ConsensusPathDB	not likely CI-associated
129881	CCDC173	6.78390620054075e-05	inflammatory_response_GO2EG_expr	ConsensusPathDB	not likely CI-associated
348487	FAM131C	6.78383453538264e-05	inflammatory_response_GO2EG_expr	ConsensusPathDB	not likely CI-associated
57573	ZNF471	6.78336757775881e-05	inflammatory_response_GO2EG_expr	ConsensusPathDB	not likely CI-associated
11153	FICD	6.77957552452167e-05	inflammatory_response_GO2EG_expr	ConsensusPathDB	not likely CI-associated
79635	CCDC121	6.77865283903326e-05	inflammatory_response_GO2EG_expr	ConsensusPathDB	not likely CI-associated
130557	ZNF513	6.7786307385582e-05	inflammatory_response_GO2EG_expr	ConsensusPathDB	not likely CI-associated
27012	KCNV1	6.77816223472616e-05	inflammatory_response_GO2EG_expr	ConsensusPathDB	not likely CI-associated
25817	TAFA5	6.77756105266585e-05	inflammatory_response_GO2EG_expr	ConsensusPathDB	not likely CI-associated
729597	SPDYE6	6.77743708113791e-05	inflammatory_response_GO2EG_expr	ConsensusPathDB	not likely CI-associated
441273	SPDYE2	6.77743708113791e-05	inflammatory_response_GO2EG_expr	ConsensusPathDB	not likely CI-associated
1418	CRYGA	6.77712153133212e-05	inflammatory_response_GO2EG_expr	ConsensusPathDB	not likely CI-associated
10332	CLEC4M	6.77651675008452e-05	inflammatory_response_GO2EG_expr	ConsensusPathDB	not likely CI-associated
51315	KRCC1	6.77612854018066e-05	inflammatory_response_GO2EG_expr	ConsensusPathDB	not likely CI-associated
7556	ZNF10	6.77552139060076e-05	inflammatory_response_GO2EG_expr	ConsensusPathDB	not likely CI-associated
23467	NPTXR	6.77549612671068e-05	inflammatory_response_GO2EG_expr	ConsensusPathDB	not likely CI-associated
63934	ZNF667	6.77389512455243e-05	inflammatory_response_GO2EG_expr	ConsensusPathDB	not likely CI-associated
642843	CPSF4L	6.77358665163399e-05	inflammatory_response_GO2EG_expr	ConsensusPathDB	not likely CI-associated
56171	DNAH7	6.77290119681022e-05	inflammatory_response_GO2EG_expr	ConsensusPathDB	not likely CI-associated
1143	CHRNB4	6.77267401747084e-05	inflammatory_response_GO2EG_expr	ConsensusPathDB	not likely CI-associated
25758	KIAA1549L	6.77141240106865e-05	inflammatory_response_GO2EG_expr	ConsensusPathDB	not likely CI-associated
3699	ITIH3	6.77127121950508e-05	inflammatory_response_GO2EG_expr	ConsensusPathDB	not likely CI-associated
23550	PSD4	6.77059646839948e-05	inflammatory_response_GO2EG_expr	ConsensusPathDB	not likely CI-associated
4100	MAGEA1	6.76954105247517e-05	inflammatory_response_GO2EG_expr	ConsensusPathDB	not likely CI-associated
92235	STYXL2	6.76813055048967e-05	inflammatory_response_GO2EG_expr	ConsensusPathDB	not likely CI-associated
284485	RIIAD1	6.76680781208682e-05	inflammatory_response_GO2EG_expr	ConsensusPathDB	not likely CI-associated
124602	KIF19	6.7663274997236e-05	inflammatory_response_GO2EG_expr	ConsensusPathDB	not likely CI-associated
2768	GNA12	6.76563723616513e-05	inflammatory_response_GO2EG_expr	ConsensusPathDB	not likely CI-associated
84691	FAM71F1	6.76556882183948e-05	inflammatory_response_GO2EG_expr	ConsensusPathDB	not likely CI-associated
780776	TVP23A	6.76544540209494e-05	inflammatory_response_GO2EG_expr	ConsensusPathDB	not likely CI-associated
150084	IGSF5	6.76413223609119e-05	inflammatory_response_GO2EG_expr	ConsensusPathDB	not likely CI-associated
89781	HPS4	6.76383616956238e-05	inflammatory_response_GO2EG_expr	ConsensusPathDB	not likely CI-associated
642612	TRIM49C	6.76381954177005e-05	inflammatory_response_GO2EG_expr	ConsensusPathDB	not likely CI-associated
125919	ZNF543	6.76298356214023e-05	inflammatory_response_GO2EG_expr	ConsensusPathDB	not likely CI-associated
379	ARL4D	6.76280609864884e-05	inflammatory_response_GO2EG_expr	ConsensusPathDB	not likely CI-associated
30009	TBX21	6.76264526045884e-05	inflammatory_response_GO2EG_expr	ConsensusPathDB	not likely CI-associated
57205	ATP10D	6.76259564757633e-05	inflammatory_response_GO2EG_expr	ConsensusPathDB	not likely CI-associated
64218	SEMA4A	6.76167615857717e-05	inflammatory_response_GO2EG_expr	ConsensusPathDB	not likely CI-associated
9069	CLDN12	6.76054515896062e-05	inflammatory_response_GO2EG_expr	ConsensusPathDB	not likely CI-associated
795	S100G	6.75947658297327e-05	inflammatory_response_GO2EG_expr	ConsensusPathDB	not likely CI-associated
341567	H1-7	6.75895187862873e-05	inflammatory_response_GO2EG_expr	ConsensusPathDB	not likely CI-associated
6003	RGS13	6.75687153030108e-05	inflammatory_response_GO2EG_expr	ConsensusPathDB	not likely CI-associated
25805	BAMBI	6.75634992997865e-05	inflammatory_response_GO2EG_expr	ConsensusPathDB	not likely CI-associated
1043	CD52	6.75562861580582e-05	inflammatory_response_GO2EG_expr	ConsensusPathDB	not likely CI-associated
1346	COX7A1	6.75533207728986e-05	inflammatory_response_GO2EG_expr	ConsensusPathDB	not likely CI-associated
27106	ARRDC2	6.75512899189488e-05	inflammatory_response_GO2EG_expr	ConsensusPathDB	not likely CI-associated
284348	LYPD5	6.75458096544775e-05	inflammatory_response_GO2EG_expr	ConsensusPathDB	not likely CI-associated
84513	PLPP5	6.75453002717435e-05	inflammatory_response_GO2EG_expr	ConsensusPathDB	not likely CI-associated
255743	NPNT	6.75375793607418e-05	inflammatory_response_GO2EG_expr	ConsensusPathDB	not likely CI-associated
4143	MAT1A	6.75101777635129e-05	inflammatory_response_GO2EG_expr	ConsensusPathDB	not likely CI-associated
64693	CTAGE1	6.7508400280952e-05	inflammatory_response_GO2EG_expr	ConsensusPathDB	not likely CI-associated
26206	SPAG8	6.75041497256963e-05	inflammatory_response_GO2EG_expr	ConsensusPathDB	not likely CI-associated
246181	AKR7L	6.74989611280857e-05	inflammatory_response_GO2EG_expr	ConsensusPathDB	not likely CI-associated
253982	ASPHD1	6.74988364300791e-05	inflammatory_response_GO2EG_expr	ConsensusPathDB	not likely CI-associated
130813	C2orf50	6.74981167308766e-05	inflammatory_response_GO2EG_expr	ConsensusPathDB	not likely CI-associated
100142659	CTAGE8	6.74910229814708e-05	inflammatory_response_GO2EG_expr	ConsensusPathDB	not likely CI-associated
10391	CORO2B	6.74864846884732e-05	inflammatory_response_GO2EG_expr	ConsensusPathDB	not likely CI-associated
846	CASR	6.7473434408841e-05	inflammatory_response_GO2EG_expr	ConsensusPathDB	not likely CI-associated
148418	SAMD13	6.74700026198516e-05	inflammatory_response_GO2EG_expr	ConsensusPathDB	not likely CI-associated
4208	MEF2C	6.74620045434809e-05	inflammatory_response_GO2EG_expr	ConsensusPathDB	not likely CI-associated
256130	TMEM196	6.74540170072043e-05	inflammatory_response_GO2EG_expr	ConsensusPathDB	not likely CI-associated
84439	HHIPL1	6.74435628322481e-05	inflammatory_response_GO2EG_expr	ConsensusPathDB	not likely CI-associated
5051	PAFAH2	6.74323491339013e-05	inflammatory_response_GO2EG_expr	ConsensusPathDB	not likely CI-associated
10870	HCST	6.74241852257057e-05	inflammatory_response_GO2EG_expr	ConsensusPathDB	not likely CI-associated
10021	HCN4	6.74188557451566e-05	inflammatory_response_GO2EG_expr	ConsensusPathDB	not likely CI-associated
137735	ABRA	6.74158949546348e-05	inflammatory_response_GO2EG_expr	ConsensusPathDB	not likely CI-associated
124599	CD300LB	6.74066319211396e-05	inflammatory_response_GO2EG_expr	ConsensusPathDB	not likely CI-associated
164284	APCDD1L	6.7404874146519e-05	inflammatory_response_GO2EG_expr	ConsensusPathDB	not likely CI-associated
376132	LRRC10	6.74030080159464e-05	inflammatory_response_GO2EG_expr	ConsensusPathDB	not likely CI-associated
127435	PODN	6.73969314887793e-05	inflammatory_response_GO2EG_expr	ConsensusPathDB	not likely CI-associated
9788	MTSS1	6.7392649652761e-05	inflammatory_response_GO2EG_expr	ConsensusPathDB	not likely CI-associated
716	C1S	6.73873273378304e-05	inflammatory_response_GO2EG_expr	ConsensusPathDB	not likely CI-associated
7475	WNT6	6.73659260721907e-05	inflammatory_response_GO2EG_expr	ConsensusPathDB	not likely CI-associated
645811	CCDC154	6.73589081883427e-05	inflammatory_response_GO2EG_expr	ConsensusPathDB	not likely CI-associated
1490	CCN2	6.73523036695272e-05	inflammatory_response_GO2EG_expr	ConsensusPathDB	not likely CI-associated
84878	ZBTB45	6.73491278661732e-05	inflammatory_response_GO2EG_expr	ConsensusPathDB	not likely CI-associated
63923	TNN	6.73470087775777e-05	inflammatory_response_GO2EG_expr	ConsensusPathDB	not likely CI-associated
150465	TTL	6.73470040224713e-05	inflammatory_response_GO2EG_expr	ConsensusPathDB	not likely CI-associated
414061	DNAJB3	6.73466442952838e-05	inflammatory_response_GO2EG_expr	ConsensusPathDB	not likely CI-associated
140578	CHODL	6.73342248601621e-05	inflammatory_response_GO2EG_expr	ConsensusPathDB	not likely CI-associated
199745	THAP8	6.73259142818968e-05	inflammatory_response_GO2EG_expr	ConsensusPathDB	not likely CI-associated
83734	ATG10	6.73258699279391e-05	inflammatory_response_GO2EG_expr	ConsensusPathDB	not likely CI-associated
23125	CAMTA2	6.72967813164798e-05	inflammatory_response_GO2EG_expr	ConsensusPathDB	not likely CI-associated
26532	OR10H3	6.7293174996625e-05	inflammatory_response_GO2EG_expr	ConsensusPathDB	not likely CI-associated
161198	CLEC14A	6.72762633134577e-05	inflammatory_response_GO2EG_expr	ConsensusPathDB	not likely CI-associated
220081	ERICH6B	6.72718048743026e-05	inflammatory_response_GO2EG_expr	ConsensusPathDB	not likely CI-associated
4071	TM4SF1	6.72670607151636e-05	inflammatory_response_GO2EG_expr	ConsensusPathDB	not likely CI-associated
93550	ZFAND4	6.72657068229336e-05	inflammatory_response_GO2EG_expr	ConsensusPathDB	not likely CI-associated
386684	KRTAP12-4	6.72653051502945e-05	inflammatory_response_GO2EG_expr	ConsensusPathDB	not likely CI-associated
326624	RAB37	6.72447014416029e-05	inflammatory_response_GO2EG_expr	ConsensusPathDB	not likely CI-associated
112479	ERI2	6.72445358778846e-05	inflammatory_response_GO2EG_expr	ConsensusPathDB	not likely CI-associated
200931	SLC51A	6.72415732174264e-05	inflammatory_response_GO2EG_expr	ConsensusPathDB	not likely CI-associated
3906	LALBA	6.7239782924352e-05	inflammatory_response_GO2EG_expr	ConsensusPathDB	not likely CI-associated
6019	RLN2	6.72156264238302e-05	inflammatory_response_GO2EG_expr	ConsensusPathDB	not likely CI-associated
8906	AP1G2	6.72149695689271e-05	inflammatory_response_GO2EG_expr	ConsensusPathDB	not likely CI-associated
113220	KIF12	6.72134896168864e-05	inflammatory_response_GO2EG_expr	ConsensusPathDB	not likely CI-associated
924	CD7	6.72119119209265e-05	inflammatory_response_GO2EG_expr	ConsensusPathDB	not likely CI-associated
6013	RLN1	6.72090748809958e-05	inflammatory_response_GO2EG_expr	ConsensusPathDB	not likely CI-associated
56132	PCDHB3	6.72023350170253e-05	inflammatory_response_GO2EG_expr	ConsensusPathDB	not likely CI-associated
84839	RAX2	6.71989802784714e-05	inflammatory_response_GO2EG_expr	ConsensusPathDB	not likely CI-associated
2799	GNS	6.71989770046065e-05	inflammatory_response_GO2EG_expr	ConsensusPathDB	not likely CI-associated
53905	DUOX1	6.71848090070257e-05	inflammatory_response_GO2EG_expr	ConsensusPathDB	not likely CI-associated
196883	ADCY4	6.71823730466749e-05	inflammatory_response_GO2EG_expr	ConsensusPathDB	not likely CI-associated
146722	CD300LF	6.71738493821894e-05	inflammatory_response_GO2EG_expr	ConsensusPathDB	not likely CI-associated
89882	TPD52L3	6.71636474704263e-05	inflammatory_response_GO2EG_expr	ConsensusPathDB	not likely CI-associated
171558	PTCRA	6.71366614646389e-05	inflammatory_response_GO2EG_expr	ConsensusPathDB	not likely CI-associated
100310812	SPDYE2B	6.71364945643736e-05	inflammatory_response_GO2EG_expr	ConsensusPathDB	not likely CI-associated
64240	ABCG5	6.71348277731488e-05	inflammatory_response_GO2EG_expr	ConsensusPathDB	not likely CI-associated
6276	S100A5	6.71298775384606e-05	inflammatory_response_GO2EG_expr	ConsensusPathDB	not likely CI-associated
440730	TRIM67	6.71296810273108e-05	inflammatory_response_GO2EG_expr	ConsensusPathDB	not likely CI-associated
2690	GHR	6.71223987665791e-05	inflammatory_response_GO2EG_expr	ConsensusPathDB	not likely CI-associated
55769	ZNF83	6.71190597068758e-05	inflammatory_response_GO2EG_expr	ConsensusPathDB	not likely CI-associated
161725	OTUD7A	6.71138226260226e-05	inflammatory_response_GO2EG_expr	ConsensusPathDB	not likely CI-associated
149297	FAM78B	6.71063487700891e-05	inflammatory_response_GO2EG_expr	ConsensusPathDB	not likely CI-associated
84249	PSD2	6.70801364351536e-05	inflammatory_response_GO2EG_expr	ConsensusPathDB	not likely CI-associated
138715	ARID3C	6.70651262570995e-05	inflammatory_response_GO2EG_expr	ConsensusPathDB	not likely CI-associated
594857	NPS	6.70503206669311e-05	inflammatory_response_GO2EG_expr	ConsensusPathDB	not likely CI-associated
340075	ARSI	6.70325044860879e-05	inflammatory_response_GO2EG_expr	ConsensusPathDB	not likely CI-associated
113828	FAM83F	6.70247666722523e-05	inflammatory_response_GO2EG_expr	ConsensusPathDB	not likely CI-associated
5168	ENPP2	6.70238654838109e-05	inflammatory_response_GO2EG_expr	ConsensusPathDB	not likely CI-associated
55230	USP40	6.70046209200571e-05	inflammatory_response_GO2EG_expr	ConsensusPathDB	not likely CI-associated
1415	CRYBB2	6.69740290949179e-05	inflammatory_response_GO2EG_expr	ConsensusPathDB	not likely CI-associated
80199	FUZ	6.69685451952425e-05	inflammatory_response_GO2EG_expr	ConsensusPathDB	not likely CI-associated
1241	LTB4R	6.69622957589353e-05	inflammatory_response_GO2EG_expr	ConsensusPathDB	not likely CI-associated
27164	SALL3	6.69566079194115e-05	inflammatory_response_GO2EG_expr	ConsensusPathDB	not likely CI-associated
79627	OGFRL1	6.69104989613425e-05	inflammatory_response_GO2EG_expr	ConsensusPathDB	not likely CI-associated
27092	CACNG4	6.68910362768551e-05	inflammatory_response_GO2EG_expr	ConsensusPathDB	not likely CI-associated
340596	LHFPL1	6.68871722373977e-05	inflammatory_response_GO2EG_expr	ConsensusPathDB	not likely CI-associated
153571	C5orf38	6.68865325872314e-05	inflammatory_response_GO2EG_expr	ConsensusPathDB	not likely CI-associated
349136	WDR86	6.68805364604615e-05	inflammatory_response_GO2EG_expr	ConsensusPathDB	not likely CI-associated
23533	PIK3R5	6.68713548387015e-05	inflammatory_response_GO2EG_expr	ConsensusPathDB	not likely CI-associated
50853	VILL	6.68641341090374e-05	inflammatory_response_GO2EG_expr	ConsensusPathDB	not likely CI-associated
55786	ZNF415	6.68633710092197e-05	inflammatory_response_GO2EG_expr	ConsensusPathDB	not likely CI-associated
55033	FKBP14	6.68437140378531e-05	inflammatory_response_GO2EG_expr	ConsensusPathDB	not likely CI-associated
27306	HPGDS	6.6836361743809e-05	inflammatory_response_GO2EG_expr	ConsensusPathDB	not likely CI-associated
9472	AKAP6	6.68253334168567e-05	inflammatory_response_GO2EG_expr	ConsensusPathDB	not likely CI-associated
55282	LRRC36	6.68134380794377e-05	inflammatory_response_GO2EG_expr	ConsensusPathDB	not likely CI-associated
440503	PLIN5	6.68035118122475e-05	inflammatory_response_GO2EG_expr	ConsensusPathDB	not likely CI-associated
79689	STEAP4	6.67938004607716e-05	inflammatory_response_GO2EG_expr	ConsensusPathDB	not likely CI-associated
2953	GSTT2	6.67854976776131e-05	inflammatory_response_GO2EG_expr	ConsensusPathDB	not likely CI-associated
56955	MEPE	6.67734361979876e-05	inflammatory_response_GO2EG_expr	ConsensusPathDB	not likely CI-associated
26584	DUX1	6.67656886490484e-05	inflammatory_response_GO2EG_expr	ConsensusPathDB	not likely CI-associated
56978	PRDM8	6.67381547035979e-05	inflammatory_response_GO2EG_expr	ConsensusPathDB	not likely CI-associated
9154	SLC28A1	6.67381388507319e-05	inflammatory_response_GO2EG_expr	ConsensusPathDB	not likely CI-associated
84767	TRIM51	6.67343474587691e-05	inflammatory_response_GO2EG_expr	ConsensusPathDB	not likely CI-associated
134429	STARD4	6.67209613924304e-05	inflammatory_response_GO2EG_expr	ConsensusPathDB	not likely CI-associated
339768	ESPNL	6.67186774300854e-05	inflammatory_response_GO2EG_expr	ConsensusPathDB	not likely CI-associated
22821	RASA3	6.67109715257964e-05	inflammatory_response_GO2EG_expr	ConsensusPathDB	not likely CI-associated
112611	RWDD2A	6.67107544764911e-05	inflammatory_response_GO2EG_expr	ConsensusPathDB	not likely CI-associated
6756	SSX1	6.66931824167863e-05	inflammatory_response_GO2EG_expr	ConsensusPathDB	not likely CI-associated
282890	ZNF311	6.66869890001203e-05	inflammatory_response_GO2EG_expr	ConsensusPathDB	not likely CI-associated
43	ACHE	6.66857703341059e-05	inflammatory_response_GO2EG_expr	ConsensusPathDB	not likely CI-associated
259249	MRGPRX1	6.66841296753599e-05	inflammatory_response_GO2EG_expr	ConsensusPathDB	not likely CI-associated
54777	CFAP46	6.66805934739988e-05	inflammatory_response_GO2EG_expr	ConsensusPathDB	not likely CI-associated
64895	PAPOLG	6.66616779358503e-05	inflammatory_response_GO2EG_expr	ConsensusPathDB	not likely CI-associated
3363	HTR7	6.66456721268386e-05	inflammatory_response_GO2EG_expr	ConsensusPathDB	not likely CI-associated
129521	NMS	6.66393583178581e-05	inflammatory_response_GO2EG_expr	ConsensusPathDB	not likely CI-associated
146439	BICDL2	6.66262515370158e-05	inflammatory_response_GO2EG_expr	ConsensusPathDB	not likely CI-associated
57379	AICDA	6.66218778542603e-05	inflammatory_response_GO2EG_expr	ConsensusPathDB	not likely CI-associated
7352	UCP3	6.66216534948408e-05	inflammatory_response_GO2EG_expr	ConsensusPathDB	not likely CI-associated
340273	ABCB5	6.66181899692812e-05	inflammatory_response_GO2EG_expr	ConsensusPathDB	not likely CI-associated
340205	TREML1	6.66156824939844e-05	inflammatory_response_GO2EG_expr	ConsensusPathDB	not likely CI-associated
53820	RIPPLY3	6.66127001402973e-05	inflammatory_response_GO2EG_expr	ConsensusPathDB	not likely CI-associated
51372	TMA7	6.66094623679894e-05	inflammatory_response_GO2EG_expr	ConsensusPathDB	not likely CI-associated
6123	RPL3L	6.66003459602662e-05	inflammatory_response_GO2EG_expr	ConsensusPathDB	not likely CI-associated
127124	ATP6V1G3	6.65983587634435e-05	inflammatory_response_GO2EG_expr	ConsensusPathDB	not likely CI-associated
56934	CA10	6.6597558044426e-05	inflammatory_response_GO2EG_expr	ConsensusPathDB	not likely CI-associated
100631383	FAM47E-STBD1	6.65947347971612e-05	inflammatory_response_GO2EG_expr	ConsensusPathDB	not likely CI-associated
100129583	FAM47E	6.65947347971612e-05	inflammatory_response_GO2EG_expr	ConsensusPathDB	not likely CI-associated
256815	C10orf67	6.65898623862619e-05	inflammatory_response_GO2EG_expr	ConsensusPathDB	not likely CI-associated
64860	ARMCX5	6.65877508205996e-05	inflammatory_response_GO2EG_expr	ConsensusPathDB	not likely CI-associated
51601	LIPT1	6.65635404485935e-05	inflammatory_response_GO2EG_expr	ConsensusPathDB	not likely CI-associated
632	BGLAP	6.65501187850137e-05	inflammatory_response_GO2EG_expr	ConsensusPathDB	not likely CI-associated
317749	DHRS4L2	6.6549656762219e-05	inflammatory_response_GO2EG_expr	ConsensusPathDB	not likely CI-associated
51286	CEND1	6.65343472385612e-05	inflammatory_response_GO2EG_expr	ConsensusPathDB	not likely CI-associated
2878	GPX3	6.65327677083664e-05	inflammatory_response_GO2EG_expr	ConsensusPathDB	not likely CI-associated
3053	SERPIND1	6.65239827581189e-05	inflammatory_response_GO2EG_expr	ConsensusPathDB	not likely CI-associated
124783	SPATA32	6.65230244388792e-05	inflammatory_response_GO2EG_expr	ConsensusPathDB	not likely CI-associated
126410	CYP4F22	6.65151763440175e-05	inflammatory_response_GO2EG_expr	ConsensusPathDB	not likely CI-associated
389524	GTF2IRD2B	6.64842967082469e-05	inflammatory_response_GO2EG_expr	ConsensusPathDB	not likely CI-associated
53346	TM6SF1	6.64783047243317e-05	inflammatory_response_GO2EG_expr	ConsensusPathDB	not likely CI-associated
282618	IFNL1	6.64716969882743e-05	inflammatory_response_GO2EG_expr	ConsensusPathDB	not likely CI-associated
11062	DUS4L	6.64604481727976e-05	inflammatory_response_GO2EG_expr	ConsensusPathDB	not likely CI-associated
57209	ZNF248	6.64571556451462e-05	inflammatory_response_GO2EG_expr	ConsensusPathDB	not likely CI-associated
123355	LRRC28	6.64516755379277e-05	inflammatory_response_GO2EG_expr	ConsensusPathDB	not likely CI-associated
144245	ALG10B	6.6449044749988e-05	inflammatory_response_GO2EG_expr	ConsensusPathDB	not likely CI-associated
284656	EPHA10	6.64344523774813e-05	inflammatory_response_GO2EG_expr	ConsensusPathDB	not likely CI-associated
3483	IGFALS	6.64297611247082e-05	inflammatory_response_GO2EG_expr	ConsensusPathDB	not likely CI-associated
219409	GSX1	6.64168837236729e-05	inflammatory_response_GO2EG_expr	ConsensusPathDB	not likely CI-associated
7644	ZNF91	6.64131241779866e-05	inflammatory_response_GO2EG_expr	ConsensusPathDB	not likely CI-associated
5723	PSPH	6.63982039551099e-05	inflammatory_response_GO2EG_expr	ConsensusPathDB	not likely CI-associated
9365	KL	6.63977575043387e-05	inflammatory_response_GO2EG_expr	ConsensusPathDB	not likely CI-associated
138009	DCAF4L2	6.63931449123111e-05	inflammatory_response_GO2EG_expr	ConsensusPathDB	not likely CI-associated
9535	GMFG	6.63920388410291e-05	inflammatory_response_GO2EG_expr	ConsensusPathDB	not likely CI-associated
116039	OSR2	6.6381505419476e-05	inflammatory_response_GO2EG_expr	ConsensusPathDB	not likely CI-associated
54920	DUS2	6.63763967731865e-05	inflammatory_response_GO2EG_expr	ConsensusPathDB	not likely CI-associated
54811	ZNF562	6.63570740685876e-05	inflammatory_response_GO2EG_expr	ConsensusPathDB	not likely CI-associated
9750	RIPOR2	6.63479186882911e-05	inflammatory_response_GO2EG_expr	ConsensusPathDB	not likely CI-associated
54498	SMOX	6.63466606471509e-05	inflammatory_response_GO2EG_expr	ConsensusPathDB	not likely CI-associated
10321	CRISP3	6.63363935311164e-05	inflammatory_response_GO2EG_expr	ConsensusPathDB	not likely CI-associated
723961	INS-IGF2	6.6310146034498e-05	inflammatory_response_GO2EG_expr	ConsensusPathDB	not likely CI-associated
254158	CXorf58	6.63089928458634e-05	inflammatory_response_GO2EG_expr	ConsensusPathDB	not likely CI-associated
9514	GAL3ST1	6.63024533954808e-05	inflammatory_response_GO2EG_expr	ConsensusPathDB	not likely CI-associated
3809	KIR2DS4	6.62907380614609e-05	inflammatory_response_GO2EG_expr	ConsensusPathDB	not likely CI-associated
84337	ELOF1	6.62843552135354e-05	inflammatory_response_GO2EG_expr	ConsensusPathDB	not likely CI-associated
152098	ZCWPW2	6.62674233618442e-05	inflammatory_response_GO2EG_expr	ConsensusPathDB	not likely CI-associated
10267	RAMP1	6.62594364777166e-05	inflammatory_response_GO2EG_expr	ConsensusPathDB	not likely CI-associated
51761	ATP8A2	6.62509053343031e-05	inflammatory_response_GO2EG_expr	ConsensusPathDB	not likely CI-associated
29935	RPA4	6.62448130992562e-05	inflammatory_response_GO2EG_expr	ConsensusPathDB	not likely CI-associated
100130613	PRR32	6.6242797573485e-05	inflammatory_response_GO2EG_expr	ConsensusPathDB	not likely CI-associated
1006	CDH8	6.62394020424879e-05	inflammatory_response_GO2EG_expr	ConsensusPathDB	not likely CI-associated
54857	GDPD2	6.6231421865919e-05	inflammatory_response_GO2EG_expr	ConsensusPathDB	not likely CI-associated
7712	ZNF157	6.62289015132808e-05	inflammatory_response_GO2EG_expr	ConsensusPathDB	not likely CI-associated
8288	EPX	6.6228319929672e-05	inflammatory_response_GO2EG_expr	ConsensusPathDB	not likely CI-associated
729533	FAM72A	6.62206690476566e-05	inflammatory_response_GO2EG_expr	ConsensusPathDB	not likely CI-associated
389015	SLC9A4	6.62178213231397e-05	inflammatory_response_GO2EG_expr	ConsensusPathDB	not likely CI-associated
254528	MEIOB	6.62116731664665e-05	inflammatory_response_GO2EG_expr	ConsensusPathDB	not likely CI-associated
317	APAF1	6.62033973112273e-05	inflammatory_response_GO2EG_expr	ConsensusPathDB	not likely CI-associated
148254	ZNF555	6.62006435801644e-05	inflammatory_response_GO2EG_expr	ConsensusPathDB	not likely CI-associated
163087	ZNF383	6.6194216124457e-05	inflammatory_response_GO2EG_expr	ConsensusPathDB	not likely CI-associated
55790	CSGALNACT1	6.6182779232274e-05	inflammatory_response_GO2EG_expr	ConsensusPathDB	not likely CI-associated
6296	ACSM3	6.61771537844662e-05	inflammatory_response_GO2EG_expr	ConsensusPathDB	not likely CI-associated
64430	PCNX4	6.61722449970084e-05	inflammatory_response_GO2EG_expr	ConsensusPathDB	not likely CI-associated
146183	OTOA	6.61674957147976e-05	inflammatory_response_GO2EG_expr	ConsensusPathDB	not likely CI-associated
51314	NME8	6.61666069581687e-05	inflammatory_response_GO2EG_expr	ConsensusPathDB	not likely CI-associated
5998	RGS3	6.61646107791119e-05	inflammatory_response_GO2EG_expr	ConsensusPathDB	not likely CI-associated
64768	IPPK	6.61381617308371e-05	inflammatory_response_GO2EG_expr	ConsensusPathDB	not likely CI-associated
163486	DENND1B	6.61378299741411e-05	inflammatory_response_GO2EG_expr	ConsensusPathDB	not likely CI-associated
91612	CHURC1	6.61331274022272e-05	inflammatory_response_GO2EG_expr	ConsensusPathDB	not likely CI-associated
10581	IFITM2	6.61285047519488e-05	inflammatory_response_GO2EG_expr	ConsensusPathDB	not likely CI-associated
2121	EVC	6.61151196935901e-05	inflammatory_response_GO2EG_expr	ConsensusPathDB	not likely CI-associated
4201	MEA1	6.61014673293371e-05	inflammatory_response_GO2EG_expr	ConsensusPathDB	not likely CI-associated
125958	OR7D4	6.60995704714024e-05	inflammatory_response_GO2EG_expr	ConsensusPathDB	not likely CI-associated
81706	PPP1R14C	6.60960002176209e-05	inflammatory_response_GO2EG_expr	ConsensusPathDB	not likely CI-associated
11026	LILRA3	6.60896435324018e-05	inflammatory_response_GO2EG_expr	ConsensusPathDB	not likely CI-associated
122622	ADSS1	6.60893468826026e-05	inflammatory_response_GO2EG_expr	ConsensusPathDB	not likely CI-associated
84103	C4orf17	6.60777212432697e-05	inflammatory_response_GO2EG_expr	ConsensusPathDB	not likely CI-associated
11341	SCRG1	6.60774192671835e-05	inflammatory_response_GO2EG_expr	ConsensusPathDB	not likely CI-associated
259307	IL4I1	6.6066386306481e-05	inflammatory_response_GO2EG_expr	ConsensusPathDB	not likely CI-associated
85438	CABS1	6.6059179178156e-05	inflammatory_response_GO2EG_expr	ConsensusPathDB	not likely CI-associated
2646	GCKR	6.60470484007023e-05	inflammatory_response_GO2EG_expr	ConsensusPathDB	not likely CI-associated
55180	LINS1	6.60221980244132e-05	inflammatory_response_GO2EG_expr	ConsensusPathDB	not likely CI-associated
254013	ETFBKMT	6.60189747789045e-05	inflammatory_response_GO2EG_expr	ConsensusPathDB	not likely CI-associated
643641	ZNF862	6.6018434514664e-05	inflammatory_response_GO2EG_expr	ConsensusPathDB	not likely CI-associated
389320	TEX43	6.60044930382537e-05	inflammatory_response_GO2EG_expr	ConsensusPathDB	not likely CI-associated
387778	SPDYC	6.59993081658882e-05	inflammatory_response_GO2EG_expr	ConsensusPathDB	not likely CI-associated
79644	SRD5A3	6.5997828305291e-05	inflammatory_response_GO2EG_expr	ConsensusPathDB	not likely CI-associated
123264	SLC51B	6.59827335233258e-05	inflammatory_response_GO2EG_expr	ConsensusPathDB	not likely CI-associated
64798	DEPTOR	6.59760029591017e-05	inflammatory_response_GO2EG_expr	ConsensusPathDB	not likely CI-associated
58488	PCTP	6.59745540439477e-05	inflammatory_response_GO2EG_expr	ConsensusPathDB	not likely CI-associated
11141	IL1RAPL1	6.59643809093158e-05	inflammatory_response_GO2EG_expr	ConsensusPathDB	not likely CI-associated
23349	PHF24	6.59600192419143e-05	inflammatory_response_GO2EG_expr	ConsensusPathDB	not likely CI-associated
79574	EPS8L3	6.59573532613566e-05	inflammatory_response_GO2EG_expr	ConsensusPathDB	not likely CI-associated
148738	HJV	6.59571458307118e-05	inflammatory_response_GO2EG_expr	ConsensusPathDB	not likely CI-associated
79845	RNF122	6.59550213912893e-05	inflammatory_response_GO2EG_expr	ConsensusPathDB	not likely CI-associated
4103	MAGEA4	6.59544100940177e-05	inflammatory_response_GO2EG_expr	ConsensusPathDB	not likely CI-associated
51305	KCNK9	6.5951722500195e-05	inflammatory_response_GO2EG_expr	ConsensusPathDB	not likely CI-associated
60677	CELF6	6.59493071836469e-05	inflammatory_response_GO2EG_expr	ConsensusPathDB	not likely CI-associated
115330	GPR146	6.59370540772577e-05	inflammatory_response_GO2EG_expr	ConsensusPathDB	not likely CI-associated
10400	PEMT	6.59355490638376e-05	inflammatory_response_GO2EG_expr	ConsensusPathDB	not likely CI-associated
338707	B4GALNT4	6.59333001448757e-05	inflammatory_response_GO2EG_expr	ConsensusPathDB	not likely CI-associated
151473	SLC16A14	6.59173706360829e-05	inflammatory_response_GO2EG_expr	ConsensusPathDB	not likely CI-associated
389207	GRXCR1	6.59092071488305e-05	inflammatory_response_GO2EG_expr	ConsensusPathDB	not likely CI-associated
1748	DLX4	6.59037753212898e-05	inflammatory_response_GO2EG_expr	ConsensusPathDB	not likely CI-associated
414899	BLID	6.58992885704196e-05	inflammatory_response_GO2EG_expr	ConsensusPathDB	not likely CI-associated
2899	GRIK3	6.58784637635014e-05	inflammatory_response_GO2EG_expr	ConsensusPathDB	not likely CI-associated
123688	HYKK	6.58474439587436e-05	inflammatory_response_GO2EG_expr	ConsensusPathDB	not likely CI-associated
1421	CRYGD	6.58461784778037e-05	inflammatory_response_GO2EG_expr	ConsensusPathDB	not likely CI-associated
146822	CDRT15	6.58402428075823e-05	inflammatory_response_GO2EG_expr	ConsensusPathDB	not likely CI-associated
63941	NECAB3	6.5833945866199e-05	inflammatory_response_GO2EG_expr	ConsensusPathDB	not likely CI-associated
114336	CGB2	6.58178121007505e-05	inflammatory_response_GO2EG_expr	ConsensusPathDB	not likely CI-associated
114335	CGB1	6.58178121007505e-05	inflammatory_response_GO2EG_expr	ConsensusPathDB	not likely CI-associated
6706	SPRR2G	6.58123959064272e-05	inflammatory_response_GO2EG_expr	ConsensusPathDB	not likely CI-associated
10068	IL18BP	6.58032637283769e-05	inflammatory_response_GO2EG_expr	ConsensusPathDB	not likely CI-associated
58538	MPP4	6.57948584104655e-05	inflammatory_response_GO2EG_expr	ConsensusPathDB	not likely CI-associated
54756	IL17RD	6.5792825516201e-05	inflammatory_response_GO2EG_expr	ConsensusPathDB	not likely CI-associated
158038	LINGO2	6.57923230719613e-05	inflammatory_response_GO2EG_expr	ConsensusPathDB	not likely CI-associated
29989	OBP2B	6.57819615298492e-05	inflammatory_response_GO2EG_expr	ConsensusPathDB	not likely CI-associated
2849	GPR26	6.57785865681306e-05	inflammatory_response_GO2EG_expr	ConsensusPathDB	not likely CI-associated
51084	CRYL1	6.57748541005791e-05	inflammatory_response_GO2EG_expr	ConsensusPathDB	not likely CI-associated
338440	ANO9	6.57710087068397e-05	inflammatory_response_GO2EG_expr	ConsensusPathDB	not likely CI-associated
55332	DRAM1	6.57694459159511e-05	inflammatory_response_GO2EG_expr	ConsensusPathDB	not likely CI-associated
2151	F2RL2	6.57658788076927e-05	inflammatory_response_GO2EG_expr	ConsensusPathDB	not likely CI-associated
3659	IRF1	6.57652398880331e-05	inflammatory_response_GO2EG_expr	ConsensusPathDB	not likely CI-associated
144423	GLT1D1	6.5759755986375e-05	inflammatory_response_GO2EG_expr	ConsensusPathDB	not likely CI-associated
79717	PPCS	6.57553990264077e-05	inflammatory_response_GO2EG_expr	ConsensusPathDB	not likely CI-associated
63928	CHP2	6.57523627803052e-05	inflammatory_response_GO2EG_expr	ConsensusPathDB	not likely CI-associated
94160	ABCC12	6.57358930788741e-05	inflammatory_response_GO2EG_expr	ConsensusPathDB	not likely CI-associated
116496	NIBAN1	6.5729497936678e-05	inflammatory_response_GO2EG_expr	ConsensusPathDB	not likely CI-associated
5918	RARRES1	6.57029074436132e-05	inflammatory_response_GO2EG_expr	ConsensusPathDB	not likely CI-associated
100129792	CCDC152	6.57004379898334e-05	inflammatory_response_GO2EG_expr	ConsensusPathDB	not likely CI-associated
954	ENTPD2	6.56968218245064e-05	inflammatory_response_GO2EG_expr	ConsensusPathDB	not likely CI-associated
203260	CCDC107	6.56716763262438e-05	inflammatory_response_GO2EG_expr	ConsensusPathDB	not likely CI-associated
8490	RGS5	6.56709552393389e-05	inflammatory_response_GO2EG_expr	ConsensusPathDB	not likely CI-associated
5028	P2RY1	6.56651870705335e-05	inflammatory_response_GO2EG_expr	ConsensusPathDB	not likely CI-associated
253190	SERHL2	6.56601461094826e-05	inflammatory_response_GO2EG_expr	ConsensusPathDB	not likely CI-associated
3118	HLA-DQA2	6.56501392811558e-05	inflammatory_response_GO2EG_expr	ConsensusPathDB	not likely CI-associated
80832	APOL4	6.56455724024188e-05	inflammatory_response_GO2EG_expr	ConsensusPathDB	not likely CI-associated
431705	ASTL	6.56331726546167e-05	inflammatory_response_GO2EG_expr	ConsensusPathDB	not likely CI-associated
80772	CPTP	6.56295095971079e-05	inflammatory_response_GO2EG_expr	ConsensusPathDB	not likely CI-associated
147744	TMEM190	6.56238410523967e-05	inflammatory_response_GO2EG_expr	ConsensusPathDB	not likely CI-associated
219770	GJD4	6.56090511751608e-05	inflammatory_response_GO2EG_expr	ConsensusPathDB	not likely CI-associated
353091	RAET1G	6.5608474071281e-05	inflammatory_response_GO2EG_expr	ConsensusPathDB	not likely CI-associated
130162	CLHC1	6.56060422260289e-05	inflammatory_response_GO2EG_expr	ConsensusPathDB	not likely CI-associated
51166	AADAT	6.56033356914586e-05	inflammatory_response_GO2EG_expr	ConsensusPathDB	not likely CI-associated
63974	NEUROD6	6.55882731150403e-05	inflammatory_response_GO2EG_expr	ConsensusPathDB	not likely CI-associated
58985	IL22RA1	6.55859813776189e-05	inflammatory_response_GO2EG_expr	ConsensusPathDB	not likely CI-associated
2172	FABP6	6.55802407026779e-05	inflammatory_response_GO2EG_expr	ConsensusPathDB	not likely CI-associated
222256	CDHR3	6.55753077929031e-05	inflammatory_response_GO2EG_expr	ConsensusPathDB	not likely CI-associated
6532	SLC6A4	6.55641424881627e-05	inflammatory_response_GO2EG_expr	ConsensusPathDB	not likely CI-associated
199786	NIBAN3	6.5555990359374e-05	inflammatory_response_GO2EG_expr	ConsensusPathDB	not likely CI-associated
386617	KCTD8	6.55557204116802e-05	inflammatory_response_GO2EG_expr	ConsensusPathDB	not likely CI-associated
558	AXL	6.55520212143589e-05	inflammatory_response_GO2EG_expr	ConsensusPathDB	not likely CI-associated
26266	SLC13A4	6.55496659731306e-05	inflammatory_response_GO2EG_expr	ConsensusPathDB	not likely CI-associated
80177	MYCT1	6.55485675338079e-05	inflammatory_response_GO2EG_expr	ConsensusPathDB	not likely CI-associated
645974	PABPC1L2B	6.55246908626722e-05	inflammatory_response_GO2EG_expr	ConsensusPathDB	not likely CI-associated
340529	PABPC1L2A	6.55246908626722e-05	inflammatory_response_GO2EG_expr	ConsensusPathDB	not likely CI-associated
10655	DMRT2	6.55074494190409e-05	inflammatory_response_GO2EG_expr	ConsensusPathDB	not likely CI-associated
267002	PGBD2	6.5506812456141e-05	inflammatory_response_GO2EG_expr	ConsensusPathDB	not likely CI-associated
23263	MCF2L	6.5500202362488e-05	inflammatory_response_GO2EG_expr	ConsensusPathDB	not likely CI-associated
9376	SLC22A8	6.54978323341933e-05	inflammatory_response_GO2EG_expr	ConsensusPathDB	not likely CI-associated
168433	RNF133	6.54945168605823e-05	inflammatory_response_GO2EG_expr	ConsensusPathDB	not likely CI-associated
100130827	SBK3	6.54934846627586e-05	inflammatory_response_GO2EG_expr	ConsensusPathDB	not likely CI-associated
100133941	CD24	6.54885955279667e-05	inflammatory_response_GO2EG_expr	ConsensusPathDB	not likely CI-associated
4033	IRAG2	6.54751748167538e-05	inflammatory_response_GO2EG_expr	ConsensusPathDB	not likely CI-associated
83416	FCRL5	6.547129687785e-05	inflammatory_response_GO2EG_expr	ConsensusPathDB	not likely CI-associated
10699	CORIN	6.54624200765108e-05	inflammatory_response_GO2EG_expr	ConsensusPathDB	not likely CI-associated
349149	GJC3	6.54522734500657e-05	inflammatory_response_GO2EG_expr	ConsensusPathDB	not likely CI-associated
124093	CCDC78	6.54510488574798e-05	inflammatory_response_GO2EG_expr	ConsensusPathDB	not likely CI-associated
2841	GPR18	6.54434138466524e-05	inflammatory_response_GO2EG_expr	ConsensusPathDB	not likely CI-associated
3665	IRF7	6.5434200475193e-05	inflammatory_response_GO2EG_expr	ConsensusPathDB	not likely CI-associated
11093	ADAMTS13	6.54256192787203e-05	inflammatory_response_GO2EG_expr	ConsensusPathDB	not likely CI-associated
57369	GJD2	6.54177261422981e-05	inflammatory_response_GO2EG_expr	ConsensusPathDB	not likely CI-associated
1014	CDH16	6.54146355089618e-05	inflammatory_response_GO2EG_expr	ConsensusPathDB	not likely CI-associated
285643	KIF4B	6.54074585894998e-05	inflammatory_response_GO2EG_expr	ConsensusPathDB	not likely CI-associated
9496	TBX4	6.53951290166187e-05	inflammatory_response_GO2EG_expr	ConsensusPathDB	not likely CI-associated
164237	WFDC13	6.53799244759613e-05	inflammatory_response_GO2EG_expr	ConsensusPathDB	not likely CI-associated
1009	CDH11	6.53741211371859e-05	inflammatory_response_GO2EG_expr	ConsensusPathDB	not likely CI-associated
387849	REP15	6.53660813553046e-05	inflammatory_response_GO2EG_expr	ConsensusPathDB	not likely CI-associated
84179	SLC49A3	6.53653050085948e-05	inflammatory_response_GO2EG_expr	ConsensusPathDB	not likely CI-associated
340069	FAM170A	6.53585514933422e-05	inflammatory_response_GO2EG_expr	ConsensusPathDB	not likely CI-associated
8800	PEX11A	6.53566084418186e-05	inflammatory_response_GO2EG_expr	ConsensusPathDB	not likely CI-associated
91133	L3MBTL4	6.53530333538911e-05	inflammatory_response_GO2EG_expr	ConsensusPathDB	not likely CI-associated
3242	HPD	6.53370975073406e-05	inflammatory_response_GO2EG_expr	ConsensusPathDB	not likely CI-associated
140883	ZNF280B	6.53326699731787e-05	inflammatory_response_GO2EG_expr	ConsensusPathDB	not likely CI-associated
3236	HOXD10	6.5327857243493e-05	inflammatory_response_GO2EG_expr	ConsensusPathDB	not likely CI-associated
127343	DMBX1	6.53123322118424e-05	inflammatory_response_GO2EG_expr	ConsensusPathDB	not likely CI-associated
10309	CCNO	6.53054694174039e-05	inflammatory_response_GO2EG_expr	ConsensusPathDB	not likely CI-associated
51298	THEG	6.52991176222922e-05	inflammatory_response_GO2EG_expr	ConsensusPathDB	not likely CI-associated
5075	PAX1	6.52960745689894e-05	inflammatory_response_GO2EG_expr	ConsensusPathDB	not likely CI-associated
883	KYAT1	6.52927518125964e-05	inflammatory_response_GO2EG_expr	ConsensusPathDB	not likely CI-associated
8637	EIF4EBP3	6.52887963849918e-05	inflammatory_response_GO2EG_expr	ConsensusPathDB	not likely CI-associated
153572	IRX2	6.52830576936986e-05	inflammatory_response_GO2EG_expr	ConsensusPathDB	not likely CI-associated
388951	TSPYL6	6.52572528847616e-05	inflammatory_response_GO2EG_expr	ConsensusPathDB	not likely CI-associated
23142	DCUN1D4	6.52359922897986e-05	inflammatory_response_GO2EG_expr	ConsensusPathDB	not likely CI-associated
9768	PCLAF	6.52029580997309e-05	inflammatory_response_GO2EG_expr	ConsensusPathDB	not likely CI-associated
11197	WIF1	6.51919265887177e-05	inflammatory_response_GO2EG_expr	ConsensusPathDB	not likely CI-associated
7345	UCHL1	6.51882583435172e-05	inflammatory_response_GO2EG_expr	ConsensusPathDB	not likely CI-associated
4776	NFATC4	6.51761635594321e-05	inflammatory_response_GO2EG_expr	ConsensusPathDB	not likely CI-associated
8435	SOAT2	6.51636661425365e-05	inflammatory_response_GO2EG_expr	ConsensusPathDB	not likely CI-associated
23676	SMPX	6.51612823138514e-05	inflammatory_response_GO2EG_expr	ConsensusPathDB	not likely CI-associated
2912	GRM2	6.51610263311346e-05	inflammatory_response_GO2EG_expr	ConsensusPathDB	not likely CI-associated
51310	SLC22A17	6.51527852657496e-05	inflammatory_response_GO2EG_expr	ConsensusPathDB	not likely CI-associated
27300	ZNF544	6.51513761852256e-05	inflammatory_response_GO2EG_expr	ConsensusPathDB	not likely CI-associated
100288966	LOC100288966	6.51506229941811e-05	inflammatory_response_GO2EG_expr	ConsensusPathDB	not likely CI-associated
317754	POTED	6.51506229941811e-05	inflammatory_response_GO2EG_expr	ConsensusPathDB	not likely CI-associated
440387	CTRB2	6.51435417823576e-05	inflammatory_response_GO2EG_expr	ConsensusPathDB	not likely CI-associated
116379	IL22RA2	6.5141263287118e-05	inflammatory_response_GO2EG_expr	ConsensusPathDB	not likely CI-associated
10232	MSLN	6.51382573300125e-05	inflammatory_response_GO2EG_expr	ConsensusPathDB	not likely CI-associated
221178	SPATA13	6.51335649378604e-05	inflammatory_response_GO2EG_expr	ConsensusPathDB	not likely CI-associated
285513	GPRIN3	6.51245353660215e-05	inflammatory_response_GO2EG_expr	ConsensusPathDB	not likely CI-associated
643008	SMIM5	6.51185210158124e-05	inflammatory_response_GO2EG_expr	ConsensusPathDB	not likely CI-associated
143662	MUC15	6.51168976901359e-05	inflammatory_response_GO2EG_expr	ConsensusPathDB	not likely CI-associated
56	ACRV1	6.51124861640288e-05	inflammatory_response_GO2EG_expr	ConsensusPathDB	not likely CI-associated
64344	HIF3A	6.5105240347393e-05	inflammatory_response_GO2EG_expr	ConsensusPathDB	not likely CI-associated
80003	PCNX2	6.5096707248237e-05	inflammatory_response_GO2EG_expr	ConsensusPathDB	not likely CI-associated
83715	ESPN	6.50958727883968e-05	inflammatory_response_GO2EG_expr	ConsensusPathDB	not likely CI-associated
388468	POTEC	6.50946112903313e-05	inflammatory_response_GO2EG_expr	ConsensusPathDB	not likely CI-associated
162972	ZNF550	6.50889734671459e-05	inflammatory_response_GO2EG_expr	ConsensusPathDB	not likely CI-associated
84063	KIRREL2	6.50842591872149e-05	inflammatory_response_GO2EG_expr	ConsensusPathDB	not likely CI-associated
5158	PDE6B	6.50813821481216e-05	inflammatory_response_GO2EG_expr	ConsensusPathDB	not likely CI-associated
5136	PDE1A	6.50610119400693e-05	inflammatory_response_GO2EG_expr	ConsensusPathDB	not likely CI-associated
4880	NPPC	6.50539924209919e-05	inflammatory_response_GO2EG_expr	ConsensusPathDB	not likely CI-associated
84814	PLPP7	6.50462111270661e-05	inflammatory_response_GO2EG_expr	ConsensusPathDB	not likely CI-associated
225689	MAPK15	6.50442423108183e-05	inflammatory_response_GO2EG_expr	ConsensusPathDB	not likely CI-associated
55721	IQCC	6.50379401058035e-05	inflammatory_response_GO2EG_expr	ConsensusPathDB	not likely CI-associated
30811	HUNK	6.50249602808921e-05	inflammatory_response_GO2EG_expr	ConsensusPathDB	not likely CI-associated
285671	RNF180	6.50244431064846e-05	inflammatory_response_GO2EG_expr	ConsensusPathDB	not likely CI-associated
84684	INSM2	6.50067322034733e-05	inflammatory_response_GO2EG_expr	ConsensusPathDB	not likely CI-associated
222008	VSTM2A	6.50016685961662e-05	inflammatory_response_GO2EG_expr	ConsensusPathDB	not likely CI-associated
11118	BTN3A2	6.49909300418365e-05	inflammatory_response_GO2EG_expr	ConsensusPathDB	not likely CI-associated
128488	WFDC12	6.49876786215235e-05	inflammatory_response_GO2EG_expr	ConsensusPathDB	not likely CI-associated
56981	PRDM11	6.49843825383336e-05	inflammatory_response_GO2EG_expr	ConsensusPathDB	not likely CI-associated
57624	NYAP2	6.49773176273846e-05	inflammatory_response_GO2EG_expr	ConsensusPathDB	not likely CI-associated
123606	NIPA1	6.49573258611319e-05	inflammatory_response_GO2EG_expr	ConsensusPathDB	not likely CI-associated
199	AIF1	6.49550982095598e-05	inflammatory_response_GO2EG_expr	ConsensusPathDB	not likely CI-associated
163033	ZNF579	6.49548200684346e-05	inflammatory_response_GO2EG_expr	ConsensusPathDB	not likely CI-associated
6898	TAT	6.49505434308985e-05	inflammatory_response_GO2EG_expr	ConsensusPathDB	not likely CI-associated
162517	FBXO39	6.49502359000511e-05	inflammatory_response_GO2EG_expr	ConsensusPathDB	not likely CI-associated
401190	RGS7BP	6.49430621795439e-05	inflammatory_response_GO2EG_expr	ConsensusPathDB	not likely CI-associated
51303	FKBP11	6.49351392986644e-05	inflammatory_response_GO2EG_expr	ConsensusPathDB	not likely CI-associated
100132074	FOXO6	6.49309461197364e-05	inflammatory_response_GO2EG_expr	ConsensusPathDB	not likely CI-associated
341019	DCDC1	6.49155816136092e-05	inflammatory_response_GO2EG_expr	ConsensusPathDB	not likely CI-associated
219621	CABCOCO1	6.48857288631595e-05	inflammatory_response_GO2EG_expr	ConsensusPathDB	not likely CI-associated
7380	UPK3A	6.48852530167412e-05	inflammatory_response_GO2EG_expr	ConsensusPathDB	not likely CI-associated
84141	EVA1A	6.48839732677276e-05	inflammatory_response_GO2EG_expr	ConsensusPathDB	not likely CI-associated
441631	TSPAN11	6.48823050821374e-05	inflammatory_response_GO2EG_expr	ConsensusPathDB	not likely CI-associated
8685	MARCO	6.48783004894859e-05	inflammatory_response_GO2EG_expr	ConsensusPathDB	not likely CI-associated
50613	UBQLN3	6.48682556825391e-05	inflammatory_response_GO2EG_expr	ConsensusPathDB	not likely CI-associated
23620	NTSR2	6.48658290633165e-05	inflammatory_response_GO2EG_expr	ConsensusPathDB	not likely CI-associated
79933	SYNPO2L	6.48022289202363e-05	inflammatory_response_GO2EG_expr	ConsensusPathDB	not likely CI-associated
29969	MDFIC	6.47948320037968e-05	inflammatory_response_GO2EG_expr	ConsensusPathDB	not likely CI-associated
26297	SERGEF	6.47903437477788e-05	inflammatory_response_GO2EG_expr	ConsensusPathDB	not likely CI-associated
57124	CD248	6.47730836481602e-05	inflammatory_response_GO2EG_expr	ConsensusPathDB	not likely CI-associated
3038	HAS3	6.47719213031663e-05	inflammatory_response_GO2EG_expr	ConsensusPathDB	not likely CI-associated
9452	ITM2A	6.47360955475234e-05	inflammatory_response_GO2EG_expr	ConsensusPathDB	not likely CI-associated
63971	KIF13A	6.47343276137362e-05	inflammatory_response_GO2EG_expr	ConsensusPathDB	not likely CI-associated
162967	ZNF320	6.4715786332986e-05	inflammatory_response_GO2EG_expr	ConsensusPathDB	not likely CI-associated
164395	TTLL9	6.47129155749696e-05	inflammatory_response_GO2EG_expr	ConsensusPathDB	not likely CI-associated
646	BNC1	6.47104356115082e-05	inflammatory_response_GO2EG_expr	ConsensusPathDB	not likely CI-associated
100289087	TSPY10	6.47053131558737e-05	inflammatory_response_GO2EG_expr	ConsensusPathDB	not likely CI-associated
728137	TSPY3	6.47053131558735e-05	inflammatory_response_GO2EG_expr	ConsensusPathDB	not likely CI-associated
113	ADCY7	6.46877835371862e-05	inflammatory_response_GO2EG_expr	ConsensusPathDB	not likely CI-associated
4308	TRPM1	6.46820907164364e-05	inflammatory_response_GO2EG_expr	ConsensusPathDB	not likely CI-associated
1544	CYP1A2	6.46748197992851e-05	inflammatory_response_GO2EG_expr	ConsensusPathDB	not likely CI-associated
148304	C1orf74	6.466069794508e-05	inflammatory_response_GO2EG_expr	ConsensusPathDB	not likely CI-associated
148870	CCDC27	6.46603027233212e-05	inflammatory_response_GO2EG_expr	ConsensusPathDB	not likely CI-associated
2166	FAAH	6.46534890367054e-05	inflammatory_response_GO2EG_expr	ConsensusPathDB	not likely CI-associated
7262	PHLDA2	6.46509498148059e-05	inflammatory_response_GO2EG_expr	ConsensusPathDB	not likely CI-associated
160518	DENND5B	6.46461036247225e-05	inflammatory_response_GO2EG_expr	ConsensusPathDB	not likely CI-associated
6948	TCN2	6.46440010001457e-05	inflammatory_response_GO2EG_expr	ConsensusPathDB	not likely CI-associated
375611	SLC26A5	6.46423262768534e-05	inflammatory_response_GO2EG_expr	ConsensusPathDB	not likely CI-associated
375607	NAT16	6.46176215627004e-05	inflammatory_response_GO2EG_expr	ConsensusPathDB	not likely CI-associated
85481	PSKH2	6.46060502935244e-05	inflammatory_response_GO2EG_expr	ConsensusPathDB	not likely CI-associated
117285	DEFB118	6.46024630983095e-05	inflammatory_response_GO2EG_expr	ConsensusPathDB	not likely CI-associated
5146	PDE6C	6.45904802077776e-05	inflammatory_response_GO2EG_expr	ConsensusPathDB	not likely CI-associated
10752	CHL1	6.45702069776379e-05	inflammatory_response_GO2EG_expr	ConsensusPathDB	not likely CI-associated
167826	OLIG3	6.45617244047221e-05	inflammatory_response_GO2EG_expr	ConsensusPathDB	not likely CI-associated
7032	TFF2	6.45369880324197e-05	inflammatory_response_GO2EG_expr	ConsensusPathDB	not likely CI-associated
80975	TMPRSS5	6.453439117253e-05	inflammatory_response_GO2EG_expr	ConsensusPathDB	not likely CI-associated
390874	ONECUT3	6.45333980000476e-05	inflammatory_response_GO2EG_expr	ConsensusPathDB	not likely CI-associated
155006	TMEM213	6.45192603695941e-05	inflammatory_response_GO2EG_expr	ConsensusPathDB	not likely CI-associated
11227	GALNT5	6.45053010917204e-05	inflammatory_response_GO2EG_expr	ConsensusPathDB	not likely CI-associated
23108	RAP1GAP2	6.44937505135211e-05	inflammatory_response_GO2EG_expr	ConsensusPathDB	not likely CI-associated
474354	LRRC18	6.44780019729437e-05	inflammatory_response_GO2EG_expr	ConsensusPathDB	not likely CI-associated
57595	PDZD4	6.44628922193221e-05	inflammatory_response_GO2EG_expr	ConsensusPathDB	not likely CI-associated
51208	CLDN18	6.44612658611284e-05	inflammatory_response_GO2EG_expr	ConsensusPathDB	not likely CI-associated
53829	P2RY13	6.44535418508377e-05	inflammatory_response_GO2EG_expr	ConsensusPathDB	not likely CI-associated
7980	TFPI2	6.44515735000626e-05	inflammatory_response_GO2EG_expr	ConsensusPathDB	not likely CI-associated
503618	DEFB104B	6.44373201044215e-05	inflammatory_response_GO2EG_expr	ConsensusPathDB	not likely CI-associated
140596	DEFB104A	6.44373201044215e-05	inflammatory_response_GO2EG_expr	ConsensusPathDB	not likely CI-associated
552	AVPR1A	6.44352776979828e-05	inflammatory_response_GO2EG_expr	ConsensusPathDB	not likely CI-associated
1390	CREM	6.44225182308401e-05	inflammatory_response_GO2EG_expr	ConsensusPathDB	not likely CI-associated
26289	AK5	6.44117080434923e-05	inflammatory_response_GO2EG_expr	ConsensusPathDB	not likely CI-associated
26469	PTPN18	6.43998724497791e-05	inflammatory_response_GO2EG_expr	ConsensusPathDB	not likely CI-associated
134637	ADAT2	6.43997681579505e-05	inflammatory_response_GO2EG_expr	ConsensusPathDB	not likely CI-associated
146433	IL34	6.4391140112239e-05	inflammatory_response_GO2EG_expr	ConsensusPathDB	not likely CI-associated
374969	SVBP	6.43787392677816e-05	inflammatory_response_GO2EG_expr	ConsensusPathDB	not likely CI-associated
654254	ZNF732	6.4375910542523e-05	inflammatory_response_GO2EG_expr	ConsensusPathDB	not likely CI-associated
29965	CDIP1	6.4373864101804e-05	inflammatory_response_GO2EG_expr	ConsensusPathDB	not likely CI-associated
286336	FAM78A	6.43585957860873e-05	inflammatory_response_GO2EG_expr	ConsensusPathDB	not likely CI-associated
125893	ZNF816	6.43428773571576e-05	inflammatory_response_GO2EG_expr	ConsensusPathDB	not likely CI-associated
4316	MMP7	6.43374780848126e-05	inflammatory_response_GO2EG_expr	ConsensusPathDB	not likely CI-associated
4054	LTBP3	6.4334339364978e-05	inflammatory_response_GO2EG_expr	ConsensusPathDB	not likely CI-associated
54345	SOX18	6.43295206722724e-05	inflammatory_response_GO2EG_expr	ConsensusPathDB	not likely CI-associated
6345	SRL	6.43186933949273e-05	inflammatory_response_GO2EG_expr	ConsensusPathDB	not likely CI-associated
400831	C20orf202	6.43184233763125e-05	inflammatory_response_GO2EG_expr	ConsensusPathDB	not likely CI-associated
285195	SLC9A9	6.43172300663732e-05	inflammatory_response_GO2EG_expr	ConsensusPathDB	not likely CI-associated
203611	CDY2B	6.43133659778178e-05	inflammatory_response_GO2EG_expr	ConsensusPathDB	not likely CI-associated
9426	CDY2A	6.43133659778178e-05	inflammatory_response_GO2EG_expr	ConsensusPathDB	not likely CI-associated
219972	MPEG1	6.43125079773711e-05	inflammatory_response_GO2EG_expr	ConsensusPathDB	not likely CI-associated
7544	ZFY	6.42873347344609e-05	inflammatory_response_GO2EG_expr	ConsensusPathDB	not likely CI-associated
9942	XYLB	6.42626981419819e-05	inflammatory_response_GO2EG_expr	ConsensusPathDB	not likely CI-associated
7350	UCP1	6.42557819109775e-05	inflammatory_response_GO2EG_expr	ConsensusPathDB	not likely CI-associated
196264	MPZL3	6.42555981014708e-05	inflammatory_response_GO2EG_expr	ConsensusPathDB	not likely CI-associated
4168	MCF2	6.42471151164247e-05	inflammatory_response_GO2EG_expr	ConsensusPathDB	not likely CI-associated
10475	TRIM38	6.42127632799053e-05	inflammatory_response_GO2EG_expr	ConsensusPathDB	not likely CI-associated
79998	ANKRD53	6.42123314519915e-05	inflammatory_response_GO2EG_expr	ConsensusPathDB	not likely CI-associated
3381	IBSP	6.4204466352388e-05	inflammatory_response_GO2EG_expr	ConsensusPathDB	not likely CI-associated
114026	ZIM3	6.41987459669772e-05	inflammatory_response_GO2EG_expr	ConsensusPathDB	not likely CI-associated
84437	MSANTD4	6.41695946761709e-05	inflammatory_response_GO2EG_expr	ConsensusPathDB	not likely CI-associated
911	CD1C	6.41610875606913e-05	inflammatory_response_GO2EG_expr	ConsensusPathDB	not likely CI-associated
9315	NREP	6.41598322942983e-05	inflammatory_response_GO2EG_expr	ConsensusPathDB	not likely CI-associated
84700	MYO18B	6.41532197755549e-05	inflammatory_response_GO2EG_expr	ConsensusPathDB	not likely CI-associated
9032	TM4SF5	6.41530308662697e-05	inflammatory_response_GO2EG_expr	ConsensusPathDB	not likely CI-associated
83478	ARHGAP24	6.41477388469175e-05	inflammatory_response_GO2EG_expr	ConsensusPathDB	not likely CI-associated
440699	LRRC52	6.41444077779559e-05	inflammatory_response_GO2EG_expr	ConsensusPathDB	not likely CI-associated
147746	HIPK4	6.41390758379523e-05	inflammatory_response_GO2EG_expr	ConsensusPathDB	not likely CI-associated
57210	SLC45A4	6.41368130724683e-05	inflammatory_response_GO2EG_expr	ConsensusPathDB	not likely CI-associated
8532	CPZ	6.41350204878195e-05	inflammatory_response_GO2EG_expr	ConsensusPathDB	not likely CI-associated
222643	UNC5CL	6.41338164093169e-05	inflammatory_response_GO2EG_expr	ConsensusPathDB	not likely CI-associated
5266	PI3	6.41320205995843e-05	inflammatory_response_GO2EG_expr	ConsensusPathDB	not likely CI-associated
150696	PROM2	6.41010348693151e-05	inflammatory_response_GO2EG_expr	ConsensusPathDB	not likely CI-associated
283078	MKX	6.4099897840042e-05	inflammatory_response_GO2EG_expr	ConsensusPathDB	not likely CI-associated
23207	PLEKHM2	6.4098354833972e-05	inflammatory_response_GO2EG_expr	ConsensusPathDB	not likely CI-associated
375341	C3orf62	6.40827898707856e-05	inflammatory_response_GO2EG_expr	ConsensusPathDB	not likely CI-associated
3803	KIR2DL2	6.40806164234279e-05	inflammatory_response_GO2EG_expr	ConsensusPathDB	not likely CI-associated
120406	NXPE2	6.40773468884145e-05	inflammatory_response_GO2EG_expr	ConsensusPathDB	not likely CI-associated
221692	PHACTR1	6.40763337606918e-05	inflammatory_response_GO2EG_expr	ConsensusPathDB	not likely CI-associated
283652	SLC24A5	6.40714589641961e-05	inflammatory_response_GO2EG_expr	ConsensusPathDB	not likely CI-associated
85409	NKD2	6.40709833979718e-05	inflammatory_response_GO2EG_expr	ConsensusPathDB	not likely CI-associated
114900	C1QTNF4	6.4062317402194e-05	inflammatory_response_GO2EG_expr	ConsensusPathDB	not likely CI-associated
9205	ZMYM5	6.40285491165168e-05	inflammatory_response_GO2EG_expr	ConsensusPathDB	not likely CI-associated
51126	NAA20	6.40274766517755e-05	inflammatory_response_GO2EG_expr	ConsensusPathDB	not likely CI-associated
9899	SV2B	6.40197086393933e-05	inflammatory_response_GO2EG_expr	ConsensusPathDB	not likely CI-associated
84072	HORMAD1	6.40180330281079e-05	inflammatory_response_GO2EG_expr	ConsensusPathDB	not likely CI-associated
128434	VSTM2L	6.40121678922034e-05	inflammatory_response_GO2EG_expr	ConsensusPathDB	not likely CI-associated
124961	ZFP3	6.40110802805885e-05	inflammatory_response_GO2EG_expr	ConsensusPathDB	not likely CI-associated
51005	AMDHD2	6.39516953134734e-05	inflammatory_response_GO2EG_expr	ConsensusPathDB	not likely CI-associated
51450	PRRX2	6.39504489597468e-05	inflammatory_response_GO2EG_expr	ConsensusPathDB	not likely CI-associated
25890	ABI3BP	6.39377126630598e-05	inflammatory_response_GO2EG_expr	ConsensusPathDB	not likely CI-associated
23015	GOLGA8A	6.39314482806311e-05	inflammatory_response_GO2EG_expr	ConsensusPathDB	not likely CI-associated
6489	ST8SIA1	6.39303194237003e-05	inflammatory_response_GO2EG_expr	ConsensusPathDB	not likely CI-associated
22888	UBOX5	6.39276942756032e-05	inflammatory_response_GO2EG_expr	ConsensusPathDB	not likely CI-associated
23562	CLDN14	6.39250996302595e-05	inflammatory_response_GO2EG_expr	ConsensusPathDB	not likely CI-associated
64478	CSMD1	6.39235500333923e-05	inflammatory_response_GO2EG_expr	ConsensusPathDB	not likely CI-associated
388595	TMEM82	6.39205409410656e-05	inflammatory_response_GO2EG_expr	ConsensusPathDB	not likely CI-associated
55096	EBLN2	6.39156658884262e-05	inflammatory_response_GO2EG_expr	ConsensusPathDB	not likely CI-associated
84752	B3GNT9	6.39107690368423e-05	inflammatory_response_GO2EG_expr	ConsensusPathDB	not likely CI-associated
57484	RNF150	6.39042482430846e-05	inflammatory_response_GO2EG_expr	ConsensusPathDB	not likely CI-associated
129804	FBLN7	6.39036807866395e-05	inflammatory_response_GO2EG_expr	ConsensusPathDB	not likely CI-associated
25770	C22orf31	6.39013907799171e-05	inflammatory_response_GO2EG_expr	ConsensusPathDB	not likely CI-associated
7940	LST1	6.38907819511047e-05	inflammatory_response_GO2EG_expr	ConsensusPathDB	not likely CI-associated
54511	HMGCLL1	6.38859712870665e-05	inflammatory_response_GO2EG_expr	ConsensusPathDB	not likely CI-associated
25798	BRI3	6.38711150632586e-05	inflammatory_response_GO2EG_expr	ConsensusPathDB	not likely CI-associated
284459	ZNF875	6.38657631819278e-05	inflammatory_response_GO2EG_expr	ConsensusPathDB	not likely CI-associated
221476	PI16	6.38519588251417e-05	inflammatory_response_GO2EG_expr	ConsensusPathDB	not likely CI-associated
10741	RBBP9	6.3844232243847e-05	inflammatory_response_GO2EG_expr	ConsensusPathDB	not likely CI-associated
3904	LAIR2	6.38421574791526e-05	inflammatory_response_GO2EG_expr	ConsensusPathDB	not likely CI-associated
84654	SPZ1	6.38374497794688e-05	inflammatory_response_GO2EG_expr	ConsensusPathDB	not likely CI-associated
100533106	ZHX1-C8orf76	6.38179194387463e-05	inflammatory_response_GO2EG_expr	ConsensusPathDB	not likely CI-associated
53405	CLIC5	6.38095459498777e-05	inflammatory_response_GO2EG_expr	ConsensusPathDB	not likely CI-associated
7562	ZNF708	6.38076307945248e-05	inflammatory_response_GO2EG_expr	ConsensusPathDB	not likely CI-associated
8632	DNAH17	6.38074761377823e-05	inflammatory_response_GO2EG_expr	ConsensusPathDB	not likely CI-associated
59274	TLNRD1	6.38007850321911e-05	inflammatory_response_GO2EG_expr	ConsensusPathDB	not likely CI-associated
79987	SVEP1	6.3797792223076e-05	inflammatory_response_GO2EG_expr	ConsensusPathDB	not likely CI-associated
128674	PROKR2	6.37735584581354e-05	inflammatory_response_GO2EG_expr	ConsensusPathDB	not likely CI-associated
11096	ADAMTS5	6.3769778441165e-05	inflammatory_response_GO2EG_expr	ConsensusPathDB	not likely CI-associated
79623	GALNT14	6.37638250355008e-05	inflammatory_response_GO2EG_expr	ConsensusPathDB	not likely CI-associated
926	CD8B	6.37608752734906e-05	inflammatory_response_GO2EG_expr	ConsensusPathDB	not likely CI-associated
4289	MKLN1	6.37537050670547e-05	inflammatory_response_GO2EG_expr	ConsensusPathDB	not likely CI-associated
140458	ASB5	6.37504980186042e-05	inflammatory_response_GO2EG_expr	ConsensusPathDB	not likely CI-associated
206338	LVRN	6.37124370797791e-05	inflammatory_response_GO2EG_expr	ConsensusPathDB	not likely CI-associated
148741	ANKRD35	6.36887345624646e-05	inflammatory_response_GO2EG_expr	ConsensusPathDB	not likely CI-associated
5239	PGM5	6.3672872619526e-05	inflammatory_response_GO2EG_expr	ConsensusPathDB	not likely CI-associated
79897	RPP21	6.36573848155882e-05	inflammatory_response_GO2EG_expr	ConsensusPathDB	not likely CI-associated
79822	ARHGAP28	6.36561910135489e-05	inflammatory_response_GO2EG_expr	ConsensusPathDB	not likely CI-associated
84639	IL1F10	6.36540903303189e-05	inflammatory_response_GO2EG_expr	ConsensusPathDB	not likely CI-associated
280	AMY2B	6.36488571552633e-05	inflammatory_response_GO2EG_expr	ConsensusPathDB	not likely CI-associated
284613	CYB561D1	6.36443514846855e-05	inflammatory_response_GO2EG_expr	ConsensusPathDB	not likely CI-associated
134121	C5orf49	6.36417864032667e-05	inflammatory_response_GO2EG_expr	ConsensusPathDB	not likely CI-associated
2798	GNRHR	6.36354198233043e-05	inflammatory_response_GO2EG_expr	ConsensusPathDB	not likely CI-associated
56271	BEX4	6.36316989388732e-05	inflammatory_response_GO2EG_expr	ConsensusPathDB	not likely CI-associated
160140	C11orf65	6.36291029958811e-05	inflammatory_response_GO2EG_expr	ConsensusPathDB	not likely CI-associated
84940	CORO6	6.36236707846633e-05	inflammatory_response_GO2EG_expr	ConsensusPathDB	not likely CI-associated
84680	ACCS	6.36126872716518e-05	inflammatory_response_GO2EG_expr	ConsensusPathDB	not likely CI-associated
58495	OVOL2	6.36112957675259e-05	inflammatory_response_GO2EG_expr	ConsensusPathDB	not likely CI-associated
10125	RASGRP1	6.3607954951592e-05	inflammatory_response_GO2EG_expr	ConsensusPathDB	not likely CI-associated
220004	PPP1R32	6.35963648826078e-05	inflammatory_response_GO2EG_expr	ConsensusPathDB	not likely CI-associated
203523	ZNF449	6.35914480271357e-05	inflammatory_response_GO2EG_expr	ConsensusPathDB	not likely CI-associated
150921	TCF23	6.35884173424433e-05	inflammatory_response_GO2EG_expr	ConsensusPathDB	not likely CI-associated
219990	OOSP2	6.35513030144853e-05	inflammatory_response_GO2EG_expr	ConsensusPathDB	not likely CI-associated
151613	TTC14	6.35496037596747e-05	inflammatory_response_GO2EG_expr	ConsensusPathDB	not likely CI-associated
57224	NHSL1	6.35430202925441e-05	inflammatory_response_GO2EG_expr	ConsensusPathDB	not likely CI-associated
259232	NALCN	6.35355656111214e-05	inflammatory_response_GO2EG_expr	ConsensusPathDB	not likely CI-associated
3120	HLA-DQB2	6.35291422203552e-05	inflammatory_response_GO2EG_expr	ConsensusPathDB	not likely CI-associated
642938	INSYN2A	6.35192015522443e-05	inflammatory_response_GO2EG_expr	ConsensusPathDB	not likely CI-associated
4958	OMD	6.35107289081932e-05	inflammatory_response_GO2EG_expr	ConsensusPathDB	not likely CI-associated
220047	CCDC83	6.34964984455038e-05	inflammatory_response_GO2EG_expr	ConsensusPathDB	not likely CI-associated
84269	CHCHD5	6.34758055003779e-05	inflammatory_response_GO2EG_expr	ConsensusPathDB	not likely CI-associated
219348	PLAC9	6.34633147333561e-05	inflammatory_response_GO2EG_expr	ConsensusPathDB	not likely CI-associated
4256	MGP	6.34617643422941e-05	inflammatory_response_GO2EG_expr	ConsensusPathDB	not likely CI-associated
10518	CIB2	6.34597381437406e-05	inflammatory_response_GO2EG_expr	ConsensusPathDB	not likely CI-associated
3077	HFE	6.34526322362184e-05	inflammatory_response_GO2EG_expr	ConsensusPathDB	not likely CI-associated
57719	ANO8	6.34523215419941e-05	inflammatory_response_GO2EG_expr	ConsensusPathDB	not likely CI-associated
349667	RTN4RL2	6.34522022317083e-05	inflammatory_response_GO2EG_expr	ConsensusPathDB	not likely CI-associated
63970	TP53AIP1	6.34497513394498e-05	inflammatory_response_GO2EG_expr	ConsensusPathDB	not likely CI-associated
84287	ZDHHC16	6.34301662394719e-05	inflammatory_response_GO2EG_expr	ConsensusPathDB	not likely CI-associated
83445	GSG1	6.34265772416969e-05	inflammatory_response_GO2EG_expr	ConsensusPathDB	not likely CI-associated
118429	ANTXR2	6.34106532783248e-05	inflammatory_response_GO2EG_expr	ConsensusPathDB	not likely CI-associated
84885	ZDHHC12	6.34043840768215e-05	inflammatory_response_GO2EG_expr	ConsensusPathDB	not likely CI-associated
118611	C10orf90	6.33970987684868e-05	inflammatory_response_GO2EG_expr	ConsensusPathDB	not likely CI-associated
9880	ZBTB39	6.33970834307934e-05	inflammatory_response_GO2EG_expr	ConsensusPathDB	not likely CI-associated
284067	CFAP97D1	6.33934629260745e-05	inflammatory_response_GO2EG_expr	ConsensusPathDB	not likely CI-associated
189	AGXT	6.33771344501271e-05	inflammatory_response_GO2EG_expr	ConsensusPathDB	not likely CI-associated
1193	CLIC2	6.33757484030008e-05	inflammatory_response_GO2EG_expr	ConsensusPathDB	not likely CI-associated
9068	ANGPTL1	6.33750627297035e-05	inflammatory_response_GO2EG_expr	ConsensusPathDB	not likely CI-associated
3250	HPR	6.33713358199681e-05	inflammatory_response_GO2EG_expr	ConsensusPathDB	not likely CI-associated
22990	PCNX1	6.33636680804053e-05	inflammatory_response_GO2EG_expr	ConsensusPathDB	not likely CI-associated
64067	NPAS3	6.33572599834611e-05	inflammatory_response_GO2EG_expr	ConsensusPathDB	not likely CI-associated
9720	CCDC144A	6.33469227258578e-05	inflammatory_response_GO2EG_expr	ConsensusPathDB	not likely CI-associated
11063	SOX30	6.33287809549876e-05	inflammatory_response_GO2EG_expr	ConsensusPathDB	not likely CI-associated
148479	PHF13	6.33241870069564e-05	inflammatory_response_GO2EG_expr	ConsensusPathDB	not likely CI-associated
91608	RASL10B	6.33183305648191e-05	inflammatory_response_GO2EG_expr	ConsensusPathDB	not likely CI-associated
113000	RPUSD1	6.33175351135529e-05	inflammatory_response_GO2EG_expr	ConsensusPathDB	not likely CI-associated
60676	PAPPA2	6.33166245925407e-05	inflammatory_response_GO2EG_expr	ConsensusPathDB	not likely CI-associated
83884	SLC25A2	6.3315483110305e-05	inflammatory_response_GO2EG_expr	ConsensusPathDB	not likely CI-associated
79156	PLEKHF1	6.33106845873925e-05	inflammatory_response_GO2EG_expr	ConsensusPathDB	not likely CI-associated
150372	NFAM1	6.33010549412556e-05	inflammatory_response_GO2EG_expr	ConsensusPathDB	not likely CI-associated
359710	BPIFB3	6.32834923795151e-05	inflammatory_response_GO2EG_expr	ConsensusPathDB	not likely CI-associated
374918	IGFL1	6.32807907081046e-05	inflammatory_response_GO2EG_expr	ConsensusPathDB	not likely CI-associated
126969	SLC44A3	6.326451478442e-05	inflammatory_response_GO2EG_expr	ConsensusPathDB	not likely CI-associated
65999	LRRC61	6.32582077256877e-05	inflammatory_response_GO2EG_expr	ConsensusPathDB	not likely CI-associated
145407	ARMH4	6.32523844795581e-05	inflammatory_response_GO2EG_expr	ConsensusPathDB	not likely CI-associated
79917	MAGIX	6.32507636416793e-05	inflammatory_response_GO2EG_expr	ConsensusPathDB	not likely CI-associated
79368	FCRL2	6.32467851098859e-05	inflammatory_response_GO2EG_expr	ConsensusPathDB	not likely CI-associated
159091	PABIR3	6.32434799535246e-05	inflammatory_response_GO2EG_expr	ConsensusPathDB	not likely CI-associated
58158	NEUROD4	6.32413220043568e-05	inflammatory_response_GO2EG_expr	ConsensusPathDB	not likely CI-associated
57494	RIMKLB	6.32376840521504e-05	inflammatory_response_GO2EG_expr	ConsensusPathDB	not likely CI-associated
84623	KIRREL3	6.32340243975091e-05	inflammatory_response_GO2EG_expr	ConsensusPathDB	not likely CI-associated
7771	ZNF112	6.32237135715459e-05	inflammatory_response_GO2EG_expr	ConsensusPathDB	not likely CI-associated
221078	NSUN6	6.32222603938176e-05	inflammatory_response_GO2EG_expr	ConsensusPathDB	not likely CI-associated
3062	HCRTR2	6.32175306624822e-05	inflammatory_response_GO2EG_expr	ConsensusPathDB	not likely CI-associated
55659	ZNF416	6.32099683198581e-05	inflammatory_response_GO2EG_expr	ConsensusPathDB	not likely CI-associated
57393	CLTRN	6.32078368184153e-05	inflammatory_response_GO2EG_expr	ConsensusPathDB	not likely CI-associated
10637	LEFTY1	6.32021020987589e-05	inflammatory_response_GO2EG_expr	ConsensusPathDB	not likely CI-associated
51348	KLRF1	6.31975223005924e-05	inflammatory_response_GO2EG_expr	ConsensusPathDB	not likely CI-associated
8224	SYN3	6.31860508943487e-05	inflammatory_response_GO2EG_expr	ConsensusPathDB	not likely CI-associated
1943	EFNA2	6.31707726810561e-05	inflammatory_response_GO2EG_expr	ConsensusPathDB	not likely CI-associated
6553	SLC9A5	6.31615776752686e-05	inflammatory_response_GO2EG_expr	ConsensusPathDB	not likely CI-associated
6450	SH3BGR	6.31558080421518e-05	inflammatory_response_GO2EG_expr	ConsensusPathDB	not likely CI-associated
4053	LTBP2	6.3151101732957e-05	inflammatory_response_GO2EG_expr	ConsensusPathDB	not likely CI-associated
9832	JAKMIP2	6.31068019875383e-05	inflammatory_response_GO2EG_expr	ConsensusPathDB	not likely CI-associated
653333	FAM86B2	6.30996978284998e-05	inflammatory_response_GO2EG_expr	ConsensusPathDB	not likely CI-associated
83604	TMEM47	6.30786585648644e-05	inflammatory_response_GO2EG_expr	ConsensusPathDB	not likely CI-associated
112495	GTF3C6	6.30743634604387e-05	inflammatory_response_GO2EG_expr	ConsensusPathDB	not likely CI-associated
6569	SLC34A1	6.3068115206275e-05	inflammatory_response_GO2EG_expr	ConsensusPathDB	not likely CI-associated
170825	GSX2	6.3056960259142e-05	inflammatory_response_GO2EG_expr	ConsensusPathDB	not likely CI-associated
3460	IFNGR2	6.30548850770931e-05	inflammatory_response_GO2EG_expr	ConsensusPathDB	not likely CI-associated
4277	MICB	6.30424086867294e-05	inflammatory_response_GO2EG_expr	ConsensusPathDB	not likely CI-associated
83758	RBP5	6.30415792449058e-05	inflammatory_response_GO2EG_expr	ConsensusPathDB	not likely CI-associated
5144	PDE4D	6.30340175252703e-05	inflammatory_response_GO2EG_expr	ConsensusPathDB	not likely CI-associated
131583	FAM43A	6.30323550263762e-05	inflammatory_response_GO2EG_expr	ConsensusPathDB	not likely CI-associated
10365	KLF2	6.3009128503619e-05	inflammatory_response_GO2EG_expr	ConsensusPathDB	not likely CI-associated
55974	SLC50A1	6.30038546957617e-05	inflammatory_response_GO2EG_expr	ConsensusPathDB	not likely CI-associated
91227	GGTLC2	6.29991041211486e-05	inflammatory_response_GO2EG_expr	ConsensusPathDB	not likely CI-associated
84134	TOMM40L	6.29932862498229e-05	inflammatory_response_GO2EG_expr	ConsensusPathDB	not likely CI-associated
84539	MCHR2	6.29909120624951e-05	inflammatory_response_GO2EG_expr	ConsensusPathDB	not likely CI-associated
11318	GPR182	6.2969450612686e-05	inflammatory_response_GO2EG_expr	ConsensusPathDB	not likely CI-associated
89846	FGD3	6.2962520042678e-05	inflammatory_response_GO2EG_expr	ConsensusPathDB	not likely CI-associated
245911	DEFB108B	6.2944226895751e-05	inflammatory_response_GO2EG_expr	ConsensusPathDB	not likely CI-associated
51324	SPG21	6.29435764686421e-05	inflammatory_response_GO2EG_expr	ConsensusPathDB	not likely CI-associated
844	CASQ1	6.29404838394769e-05	inflammatory_response_GO2EG_expr	ConsensusPathDB	not likely CI-associated
283849	EXOC3L1	6.28982971305416e-05	inflammatory_response_GO2EG_expr	ConsensusPathDB	not likely CI-associated
10955	SERINC3	6.28975467819883e-05	inflammatory_response_GO2EG_expr	ConsensusPathDB	not likely CI-associated
6999	TDO2	6.28874740151226e-05	inflammatory_response_GO2EG_expr	ConsensusPathDB	not likely CI-associated
6781	STC1	6.28612078107409e-05	inflammatory_response_GO2EG_expr	ConsensusPathDB	not likely CI-associated
6512	SLC1A7	6.28581451826689e-05	inflammatory_response_GO2EG_expr	ConsensusPathDB	not likely CI-associated
10369	CACNG2	6.28570382945388e-05	inflammatory_response_GO2EG_expr	ConsensusPathDB	not likely CI-associated
8382	NME5	6.28549602958297e-05	inflammatory_response_GO2EG_expr	ConsensusPathDB	not likely CI-associated
54993	ZSCAN2	6.28261593695466e-05	inflammatory_response_GO2EG_expr	ConsensusPathDB	not likely CI-associated
388611	CD164L2	6.28250716274961e-05	inflammatory_response_GO2EG_expr	ConsensusPathDB	not likely CI-associated
1521	CTSW	6.28207497689917e-05	inflammatory_response_GO2EG_expr	ConsensusPathDB	not likely CI-associated
84109	QRFPR	6.28182255081698e-05	inflammatory_response_GO2EG_expr	ConsensusPathDB	not likely CI-associated
94233	OPN4	6.28047159176557e-05	inflammatory_response_GO2EG_expr	ConsensusPathDB	not likely CI-associated
51249	TMEM69	6.27988345894352e-05	inflammatory_response_GO2EG_expr	ConsensusPathDB	not likely CI-associated
54949	SDHAF2	6.27806885794642e-05	inflammatory_response_GO2EG_expr	ConsensusPathDB	not likely CI-associated
348110	ARPIN	6.27745876423505e-05	inflammatory_response_GO2EG_expr	ConsensusPathDB	not likely CI-associated
146378	C16orf92	6.27604608006986e-05	inflammatory_response_GO2EG_expr	ConsensusPathDB	not likely CI-associated
55815	TSNAXIP1	6.27590116307504e-05	inflammatory_response_GO2EG_expr	ConsensusPathDB	not likely CI-associated
6822	SULT2A1	6.27381512228538e-05	inflammatory_response_GO2EG_expr	ConsensusPathDB	not likely CI-associated
54752	FNDC8	6.2734738208919e-05	inflammatory_response_GO2EG_expr	ConsensusPathDB	not likely CI-associated
4653	MYOC	6.27344658762223e-05	inflammatory_response_GO2EG_expr	ConsensusPathDB	not likely CI-associated
10538	BATF	6.27343701987791e-05	inflammatory_response_GO2EG_expr	ConsensusPathDB	not likely CI-associated
202915	TMEM184A	6.27275430843616e-05	inflammatory_response_GO2EG_expr	ConsensusPathDB	not likely CI-associated
135250	RAET1E	6.27218564280569e-05	inflammatory_response_GO2EG_expr	ConsensusPathDB	not likely CI-associated
23179	RGL1	6.27190799731952e-05	inflammatory_response_GO2EG_expr	ConsensusPathDB	not likely CI-associated
55208	DCUN1D2	6.27190728948865e-05	inflammatory_response_GO2EG_expr	ConsensusPathDB	not likely CI-associated
11158	RABL2B	6.27133755812625e-05	inflammatory_response_GO2EG_expr	ConsensusPathDB	not likely CI-associated
203447	NRK	6.27130165761335e-05	inflammatory_response_GO2EG_expr	ConsensusPathDB	not likely CI-associated
162333	MARCHF10	6.26977452048958e-05	inflammatory_response_GO2EG_expr	ConsensusPathDB	not likely CI-associated
221294	NT5DC1	6.26918064526874e-05	inflammatory_response_GO2EG_expr	ConsensusPathDB	not likely CI-associated
132014	IL17RE	6.26799293761736e-05	inflammatory_response_GO2EG_expr	ConsensusPathDB	not likely CI-associated
10998	SLC27A5	6.26723381740521e-05	inflammatory_response_GO2EG_expr	ConsensusPathDB	not likely CI-associated
23630	KCNE5	6.26710967555393e-05	inflammatory_response_GO2EG_expr	ConsensusPathDB	not likely CI-associated
3294	HSD17B2	6.2648743997381e-05	inflammatory_response_GO2EG_expr	ConsensusPathDB	not likely CI-associated
100885848	PTGES3L	6.26444099311857e-05	inflammatory_response_GO2EG_expr	ConsensusPathDB	not likely CI-associated
3234	HOXD8	6.26360852668194e-05	inflammatory_response_GO2EG_expr	ConsensusPathDB	not likely CI-associated
8712	PAGE1	6.26321331730069e-05	inflammatory_response_GO2EG_expr	ConsensusPathDB	not likely CI-associated
51131	PHF11	6.26227637477269e-05	inflammatory_response_GO2EG_expr	ConsensusPathDB	not likely CI-associated
56882	CDC42SE1	6.26196829785082e-05	inflammatory_response_GO2EG_expr	ConsensusPathDB	not likely CI-associated
5003	SLC22A18AS	6.26174620345353e-05	inflammatory_response_GO2EG_expr	ConsensusPathDB	not likely CI-associated
80115	BAIAP2L2	6.26171596932799e-05	inflammatory_response_GO2EG_expr	ConsensusPathDB	not likely CI-associated
51330	TNFRSF12A	6.26088264819002e-05	inflammatory_response_GO2EG_expr	ConsensusPathDB	not likely CI-associated
1880	GPR183	6.25878723383503e-05	inflammatory_response_GO2EG_expr	ConsensusPathDB	not likely CI-associated
3429	IFI27	6.25806402048363e-05	inflammatory_response_GO2EG_expr	ConsensusPathDB	not likely CI-associated
7162	TPBG	6.25673874071139e-05	inflammatory_response_GO2EG_expr	ConsensusPathDB	not likely CI-associated
54900	LAX1	6.25611344110091e-05	inflammatory_response_GO2EG_expr	ConsensusPathDB	not likely CI-associated
5325	PLAGL1	6.25385042214226e-05	inflammatory_response_GO2EG_expr	ConsensusPathDB	not likely CI-associated
90637	ZFAND2A	6.25332922747584e-05	inflammatory_response_GO2EG_expr	ConsensusPathDB	not likely CI-associated
7761	ZNF214	6.25311041873226e-05	inflammatory_response_GO2EG_expr	ConsensusPathDB	not likely CI-associated
1592	CYP26A1	6.25272610023043e-05	inflammatory_response_GO2EG_expr	ConsensusPathDB	not likely CI-associated
169044	COL22A1	6.24916474829473e-05	inflammatory_response_GO2EG_expr	ConsensusPathDB	not likely CI-associated
8748	ADAM20	6.24805600526495e-05	inflammatory_response_GO2EG_expr	ConsensusPathDB	not likely CI-associated
22917	ZP1	6.24805600526495e-05	inflammatory_response_GO2EG_expr	ConsensusPathDB	not likely CI-associated
389114	ZNF662	6.24805045864133e-05	inflammatory_response_GO2EG_expr	ConsensusPathDB	not likely CI-associated
126231	ZNF573	6.24768073396983e-05	inflammatory_response_GO2EG_expr	ConsensusPathDB	not likely CI-associated
201305	SPNS3	6.24765613609103e-05	inflammatory_response_GO2EG_expr	ConsensusPathDB	not likely CI-associated
64326	COP1	6.24674469281353e-05	inflammatory_response_GO2EG_expr	ConsensusPathDB	not likely CI-associated
2191	FAP	6.24609671731616e-05	inflammatory_response_GO2EG_expr	ConsensusPathDB	not likely CI-associated
338879	RNASE10	6.24551105246358e-05	inflammatory_response_GO2EG_expr	ConsensusPathDB	not likely CI-associated
6487	ST3GAL3	6.245243693229e-05	inflammatory_response_GO2EG_expr	ConsensusPathDB	not likely CI-associated
150379	PNPLA5	6.24447606516047e-05	inflammatory_response_GO2EG_expr	ConsensusPathDB	not likely CI-associated
131450	CD200R1	6.24444803877593e-05	inflammatory_response_GO2EG_expr	ConsensusPathDB	not likely CI-associated
30062	RAX	6.24437126007252e-05	inflammatory_response_GO2EG_expr	ConsensusPathDB	not likely CI-associated
11259	FILIP1L	6.24333133238579e-05	inflammatory_response_GO2EG_expr	ConsensusPathDB	not likely CI-associated
90843	TCEAL8	6.24324081657572e-05	inflammatory_response_GO2EG_expr	ConsensusPathDB	not likely CI-associated
7566	ZNF18	6.2414062872945e-05	inflammatory_response_GO2EG_expr	ConsensusPathDB	not likely CI-associated
5863	RGL2	6.241230301919e-05	inflammatory_response_GO2EG_expr	ConsensusPathDB	not likely CI-associated
1769	DNAH8	6.24106737705118e-05	inflammatory_response_GO2EG_expr	ConsensusPathDB	not likely CI-associated
56157	TEX13A	6.24043509322171e-05	inflammatory_response_GO2EG_expr	ConsensusPathDB	not likely CI-associated
4861	NPAS1	6.24035031789329e-05	inflammatory_response_GO2EG_expr	ConsensusPathDB	not likely CI-associated
64772	ENGASE	6.24002837394944e-05	inflammatory_response_GO2EG_expr	ConsensusPathDB	not likely CI-associated
7044	LEFTY2	6.23815706516352e-05	inflammatory_response_GO2EG_expr	ConsensusPathDB	not likely CI-associated
91584	PLXNA4	6.23788702581476e-05	inflammatory_response_GO2EG_expr	ConsensusPathDB	not likely CI-associated
27151	CPAMD8	6.23770947941972e-05	inflammatory_response_GO2EG_expr	ConsensusPathDB	not likely CI-associated
139793	PAGE3	6.2370296454133e-05	inflammatory_response_GO2EG_expr	ConsensusPathDB	not likely CI-associated
85019	TMEM241	6.23637142264684e-05	inflammatory_response_GO2EG_expr	ConsensusPathDB	not likely CI-associated
79400	NOX5	6.23636734868348e-05	inflammatory_response_GO2EG_expr	ConsensusPathDB	not likely CI-associated
100289678	ZNF783	6.23603821059598e-05	inflammatory_response_GO2EG_expr	ConsensusPathDB	not likely CI-associated
348801	LNP1	6.2358428728198e-05	inflammatory_response_GO2EG_expr	ConsensusPathDB	not likely CI-associated
79955	PDZD7	6.23558020147364e-05	inflammatory_response_GO2EG_expr	ConsensusPathDB	not likely CI-associated
219749	ZNF25	6.23431243535841e-05	inflammatory_response_GO2EG_expr	ConsensusPathDB	not likely CI-associated
56675	NRIP3	6.23430625701342e-05	inflammatory_response_GO2EG_expr	ConsensusPathDB	not likely CI-associated
26251	KCNG2	6.23352443621625e-05	inflammatory_response_GO2EG_expr	ConsensusPathDB	not likely CI-associated
64838	FNDC4	6.23317250578561e-05	inflammatory_response_GO2EG_expr	ConsensusPathDB	not likely CI-associated
23255	MTCL1	6.232127958915e-05	inflammatory_response_GO2EG_expr	ConsensusPathDB	not likely CI-associated
132160	PPM1M	6.23104631675122e-05	inflammatory_response_GO2EG_expr	ConsensusPathDB	not likely CI-associated
11173	ADAMTS7	6.23092624852528e-05	inflammatory_response_GO2EG_expr	ConsensusPathDB	not likely CI-associated
2157	F8	6.22979520064126e-05	inflammatory_response_GO2EG_expr	ConsensusPathDB	not likely CI-associated
60343	FAM3A	6.22771004671728e-05	inflammatory_response_GO2EG_expr	ConsensusPathDB	not likely CI-associated
9623	TCL1B	6.22770204973777e-05	inflammatory_response_GO2EG_expr	ConsensusPathDB	not likely CI-associated
9473	THEMIS2	6.22769834668918e-05	inflammatory_response_GO2EG_expr	ConsensusPathDB	not likely CI-associated
80760	ITIH5	6.227550489138e-05	inflammatory_response_GO2EG_expr	ConsensusPathDB	not likely CI-associated
116236	ABHD15	6.22720918925419e-05	inflammatory_response_GO2EG_expr	ConsensusPathDB	not likely CI-associated
101059918	GOLGA8R	6.22686820953636e-05	inflammatory_response_GO2EG_expr	ConsensusPathDB	not likely CI-associated
79145	CHCHD7	6.22516239782813e-05	inflammatory_response_GO2EG_expr	ConsensusPathDB	not likely CI-associated
6291	SAA4	6.22493709489384e-05	inflammatory_response_GO2EG_expr	ConsensusPathDB	not likely CI-associated
10930	APOBEC2	6.22415900017572e-05	inflammatory_response_GO2EG_expr	ConsensusPathDB	not likely CI-associated
142686	ASB14	6.22297025419632e-05	inflammatory_response_GO2EG_expr	ConsensusPathDB	not likely CI-associated
26157	GIMAP2	6.22263662043228e-05	inflammatory_response_GO2EG_expr	ConsensusPathDB	not likely CI-associated
23527	ACAP2	6.22212931600891e-05	inflammatory_response_GO2EG_expr	ConsensusPathDB	not likely CI-associated
9840	TESPA1	6.2220417506088e-05	inflammatory_response_GO2EG_expr	ConsensusPathDB	not likely CI-associated
168002	DACT2	6.21865748576348e-05	inflammatory_response_GO2EG_expr	ConsensusPathDB	not likely CI-associated
79035	NABP2	6.21836634309926e-05	inflammatory_response_GO2EG_expr	ConsensusPathDB	not likely CI-associated
5457	POU4F1	6.21630694575123e-05	inflammatory_response_GO2EG_expr	ConsensusPathDB	not likely CI-associated
389396	GLYATL3	6.21503545418302e-05	inflammatory_response_GO2EG_expr	ConsensusPathDB	not likely CI-associated
26298	EHF	6.21496447635827e-05	inflammatory_response_GO2EG_expr	ConsensusPathDB	not likely CI-associated
85014	TMEM141	6.21467151248726e-05	inflammatory_response_GO2EG_expr	ConsensusPathDB	not likely CI-associated
124872	B4GALNT2	6.21329685742294e-05	inflammatory_response_GO2EG_expr	ConsensusPathDB	not likely CI-associated
11167	FSTL1	6.21309461671604e-05	inflammatory_response_GO2EG_expr	ConsensusPathDB	not likely CI-associated
389813	AJM1	6.21260544294785e-05	inflammatory_response_GO2EG_expr	ConsensusPathDB	not likely CI-associated
6725	SRMS	6.21251938673125e-05	inflammatory_response_GO2EG_expr	ConsensusPathDB	not likely CI-associated
55286	C4orf19	6.21173588513221e-05	inflammatory_response_GO2EG_expr	ConsensusPathDB	not likely CI-associated
347344	ZNF81	6.21142012069396e-05	inflammatory_response_GO2EG_expr	ConsensusPathDB	not likely CI-associated
51306	FAM13B	6.21131830235907e-05	inflammatory_response_GO2EG_expr	ConsensusPathDB	not likely CI-associated
94137	RP1L1	6.21121092360275e-05	inflammatory_response_GO2EG_expr	ConsensusPathDB	not likely CI-associated
338376	IFNE	6.21094959965558e-05	inflammatory_response_GO2EG_expr	ConsensusPathDB	not likely CI-associated
1821	DRP2	6.21081849759067e-05	inflammatory_response_GO2EG_expr	ConsensusPathDB	not likely CI-associated
5470	PPEF2	6.21039386447789e-05	inflammatory_response_GO2EG_expr	ConsensusPathDB	not likely CI-associated
126282	TNFAIP8L1	6.20904009199878e-05	inflammatory_response_GO2EG_expr	ConsensusPathDB	not likely CI-associated
132954	PDCL2	6.20854186339297e-05	inflammatory_response_GO2EG_expr	ConsensusPathDB	not likely CI-associated
28984	RGCC	6.20775870804537e-05	inflammatory_response_GO2EG_expr	ConsensusPathDB	not likely CI-associated
9947	MAGEC1	6.20686319984388e-05	inflammatory_response_GO2EG_expr	ConsensusPathDB	not likely CI-associated
1389	CREBL2	6.2062585699745e-05	inflammatory_response_GO2EG_expr	ConsensusPathDB	not likely CI-associated
6783	SULT1E1	6.20563738143835e-05	inflammatory_response_GO2EG_expr	ConsensusPathDB	not likely CI-associated
83714	NRIP2	6.20076994627707e-05	inflammatory_response_GO2EG_expr	ConsensusPathDB	not likely CI-associated
167410	LIX1	6.20057335910359e-05	inflammatory_response_GO2EG_expr	ConsensusPathDB	not likely CI-associated
22898	DENND3	6.2002817084201e-05	inflammatory_response_GO2EG_expr	ConsensusPathDB	not likely CI-associated
6508	SLC4A3	6.19982167680413e-05	inflammatory_response_GO2EG_expr	ConsensusPathDB	not likely CI-associated
3003	GZMK	6.19927738584238e-05	inflammatory_response_GO2EG_expr	ConsensusPathDB	not likely CI-associated
57820	CCNB1IP1	6.19706933946237e-05	inflammatory_response_GO2EG_expr	ConsensusPathDB	not likely CI-associated
51289	RXFP3	6.19599178213109e-05	inflammatory_response_GO2EG_expr	ConsensusPathDB	not likely CI-associated
114899	C1QTNF3	6.19353644262724e-05	inflammatory_response_GO2EG_expr	ConsensusPathDB	not likely CI-associated
100131755	ARMCX4	6.1919076773781e-05	inflammatory_response_GO2EG_expr	ConsensusPathDB	not likely CI-associated
89857	KLHL6	6.19162323158228e-05	inflammatory_response_GO2EG_expr	ConsensusPathDB	not likely CI-associated
56997	COQ8A	6.19145999565293e-05	inflammatory_response_GO2EG_expr	ConsensusPathDB	not likely CI-associated
10633	RASL10A	6.19141878547471e-05	inflammatory_response_GO2EG_expr	ConsensusPathDB	not likely CI-associated
22986	SORCS3	6.19120633194631e-05	inflammatory_response_GO2EG_expr	ConsensusPathDB	not likely CI-associated
81285	OR51E2	6.18937961128053e-05	inflammatory_response_GO2EG_expr	ConsensusPathDB	not likely CI-associated
51029	DESI2	6.18791792663732e-05	inflammatory_response_GO2EG_expr	ConsensusPathDB	not likely CI-associated
398	ARHGDIG	6.18730800739952e-05	inflammatory_response_GO2EG_expr	ConsensusPathDB	not likely CI-associated
401251	SAPCD1	6.18632634338688e-05	inflammatory_response_GO2EG_expr	ConsensusPathDB	not likely CI-associated
353149	TBC1D26	6.18629362285938e-05	inflammatory_response_GO2EG_expr	ConsensusPathDB	not likely CI-associated
9796	PHYHIP	6.18611611196314e-05	inflammatory_response_GO2EG_expr	ConsensusPathDB	not likely CI-associated
23200	ATP11B	6.18517782362281e-05	inflammatory_response_GO2EG_expr	ConsensusPathDB	not likely CI-associated
79891	ZNF671	6.18394032653438e-05	inflammatory_response_GO2EG_expr	ConsensusPathDB	not likely CI-associated
10265	IRX5	6.18361182693597e-05	inflammatory_response_GO2EG_expr	ConsensusPathDB	not likely CI-associated
80863	PRRT1	6.183499544906e-05	inflammatory_response_GO2EG_expr	ConsensusPathDB	not likely CI-associated
1942	EFNA1	6.18343637992285e-05	inflammatory_response_GO2EG_expr	ConsensusPathDB	not likely CI-associated
148823	GCSAML	6.1834268652125e-05	inflammatory_response_GO2EG_expr	ConsensusPathDB	not likely CI-associated
51083	GAL	6.18339655518318e-05	inflammatory_response_GO2EG_expr	ConsensusPathDB	not likely CI-associated
84830	ADTRP	6.18302257031363e-05	inflammatory_response_GO2EG_expr	ConsensusPathDB	not likely CI-associated
23440	OTP	6.18113011885395e-05	inflammatory_response_GO2EG_expr	ConsensusPathDB	not likely CI-associated
29990	PILRB	6.18023422868175e-05	inflammatory_response_GO2EG_expr	ConsensusPathDB	not likely CI-associated
51127	TRIM17	6.17983366340821e-05	inflammatory_response_GO2EG_expr	ConsensusPathDB	not likely CI-associated
146849	CCDC42	6.17954592440722e-05	inflammatory_response_GO2EG_expr	ConsensusPathDB	not likely CI-associated
54467	ANKIB1	6.1793265581829e-05	inflammatory_response_GO2EG_expr	ConsensusPathDB	not likely CI-associated
51281	ANKMY1	6.17930329145293e-05	inflammatory_response_GO2EG_expr	ConsensusPathDB	not likely CI-associated
9210	BMP15	6.17873835932353e-05	inflammatory_response_GO2EG_expr	ConsensusPathDB	not likely CI-associated
284131	ENDOV	6.17805558203402e-05	inflammatory_response_GO2EG_expr	ConsensusPathDB	not likely CI-associated
751071	CSKMT	6.17796864851375e-05	inflammatory_response_GO2EG_expr	ConsensusPathDB	not likely CI-associated
388135	INSYN1	6.17569497284826e-05	inflammatory_response_GO2EG_expr	ConsensusPathDB	not likely CI-associated
2863	GPR39	6.17464310049205e-05	inflammatory_response_GO2EG_expr	ConsensusPathDB	not likely CI-associated
4585	MUC4	6.17311697927816e-05	inflammatory_response_GO2EG_expr	ConsensusPathDB	not likely CI-associated
6453	ITSN1	6.17253794629916e-05	inflammatory_response_GO2EG_expr	ConsensusPathDB	not likely CI-associated
93978	CLEC6A	6.17148637122861e-05	inflammatory_response_GO2EG_expr	ConsensusPathDB	not likely CI-associated
6618	SNAPC2	6.17056300041154e-05	inflammatory_response_GO2EG_expr	ConsensusPathDB	not likely CI-associated
164153	UBL4B	6.16940902397114e-05	inflammatory_response_GO2EG_expr	ConsensusPathDB	not likely CI-associated
10509	SEMA4B	6.16863327505992e-05	inflammatory_response_GO2EG_expr	ConsensusPathDB	not likely CI-associated
147183	KRT25	6.16653795319972e-05	inflammatory_response_GO2EG_expr	ConsensusPathDB	not likely CI-associated
10903	MTMR11	6.16650486558847e-05	inflammatory_response_GO2EG_expr	ConsensusPathDB	not likely CI-associated
56000	NXF3	6.16625869228378e-05	inflammatory_response_GO2EG_expr	ConsensusPathDB	not likely CI-associated
4975	OMP	6.16594120818741e-05	inflammatory_response_GO2EG_expr	ConsensusPathDB	not likely CI-associated
10008	KCNE3	6.16546108605945e-05	inflammatory_response_GO2EG_expr	ConsensusPathDB	not likely CI-associated
3346	HTN1	6.16306926122725e-05	inflammatory_response_GO2EG_expr	ConsensusPathDB	not likely CI-associated
4261	CIITA	6.16265651990012e-05	inflammatory_response_GO2EG_expr	ConsensusPathDB	not likely CI-associated
4112	MAGEB1	6.16190079800289e-05	inflammatory_response_GO2EG_expr	ConsensusPathDB	not likely CI-associated
6519	SLC3A1	6.1610096904759e-05	inflammatory_response_GO2EG_expr	ConsensusPathDB	not likely CI-associated
92305	TMEM129	6.16021789013971e-05	inflammatory_response_GO2EG_expr	ConsensusPathDB	not likely CI-associated
10017	BCL2L10	6.15825201510581e-05	inflammatory_response_GO2EG_expr	ConsensusPathDB	not likely CI-associated
7471	WNT1	6.15579802264194e-05	inflammatory_response_GO2EG_expr	ConsensusPathDB	not likely CI-associated
339416	ANKRD45	6.15559986478925e-05	inflammatory_response_GO2EG_expr	ConsensusPathDB	not likely CI-associated
387129	NPSR1	6.15518202279116e-05	inflammatory_response_GO2EG_expr	ConsensusPathDB	not likely CI-associated
51149	MRNIP	6.15508134148053e-05	inflammatory_response_GO2EG_expr	ConsensusPathDB	not likely CI-associated
57540	DISP3	6.15362749449104e-05	inflammatory_response_GO2EG_expr	ConsensusPathDB	not likely CI-associated
353345	GPR141	6.15354659735237e-05	inflammatory_response_GO2EG_expr	ConsensusPathDB	not likely CI-associated
4360	MRC1	6.15304408421026e-05	inflammatory_response_GO2EG_expr	ConsensusPathDB	not likely CI-associated
9152	SLC6A5	6.14975286162579e-05	inflammatory_response_GO2EG_expr	ConsensusPathDB	not likely CI-associated
3269	HRH1	6.14974214262944e-05	inflammatory_response_GO2EG_expr	ConsensusPathDB	not likely CI-associated
115703	ARHGAP33	6.14921160334149e-05	inflammatory_response_GO2EG_expr	ConsensusPathDB	not likely CI-associated
7366	UGT2B15	6.14846646388847e-05	inflammatory_response_GO2EG_expr	ConsensusPathDB	not likely CI-associated
133482	SLCO6A1	6.14812730189514e-05	inflammatory_response_GO2EG_expr	ConsensusPathDB	not likely CI-associated
286514	MAGEB18	6.1459713635661e-05	inflammatory_response_GO2EG_expr	ConsensusPathDB	not likely CI-associated
203054	ADCK5	6.14506196262118e-05	inflammatory_response_GO2EG_expr	ConsensusPathDB	not likely CI-associated
6414	SELENOP	6.14474108132502e-05	inflammatory_response_GO2EG_expr	ConsensusPathDB	not likely CI-associated
55576	STAB2	6.14384450504648e-05	inflammatory_response_GO2EG_expr	ConsensusPathDB	not likely CI-associated
2847	MCHR1	6.14221967116951e-05	inflammatory_response_GO2EG_expr	ConsensusPathDB	not likely CI-associated
79295	OR5H6	6.14045955127462e-05	inflammatory_response_GO2EG_expr	ConsensusPathDB	not likely CI-associated
2982	GUCY1A1	6.13745956184322e-05	inflammatory_response_GO2EG_expr	ConsensusPathDB	not likely CI-associated
64064	OXCT2	6.13720594433944e-05	inflammatory_response_GO2EG_expr	ConsensusPathDB	not likely CI-associated
387332	TBPL2	6.13547736090068e-05	inflammatory_response_GO2EG_expr	ConsensusPathDB	not likely CI-associated
54914	FOCAD	6.13463901985932e-05	inflammatory_response_GO2EG_expr	ConsensusPathDB	not likely CI-associated
493911	PHOSPHO2	6.13299525488439e-05	inflammatory_response_GO2EG_expr	ConsensusPathDB	not likely CI-associated
1380	CR2	6.13260155976238e-05	inflammatory_response_GO2EG_expr	ConsensusPathDB	not likely CI-associated
55220	KLHDC8A	6.12820299366357e-05	inflammatory_response_GO2EG_expr	ConsensusPathDB	not likely CI-associated
285704	RGMB	6.12495766175115e-05	inflammatory_response_GO2EG_expr	ConsensusPathDB	not likely CI-associated
4883	NPR3	6.12454580378964e-05	inflammatory_response_GO2EG_expr	ConsensusPathDB	not likely CI-associated
375449	MAST4	6.12409617054643e-05	inflammatory_response_GO2EG_expr	ConsensusPathDB	not likely CI-associated
1806	DPYD	6.12281614088143e-05	inflammatory_response_GO2EG_expr	ConsensusPathDB	not likely CI-associated
8447	DOC2B	6.12019498009869e-05	inflammatory_response_GO2EG_expr	ConsensusPathDB	not likely CI-associated
11081	KERA	6.11828877615425e-05	inflammatory_response_GO2EG_expr	ConsensusPathDB	not likely CI-associated
7223	TRPC4	6.11825294574884e-05	inflammatory_response_GO2EG_expr	ConsensusPathDB	not likely CI-associated
4821	NKX2-2	6.11772215155438e-05	inflammatory_response_GO2EG_expr	ConsensusPathDB	not likely CI-associated
7287	TULP1	6.11442671464294e-05	inflammatory_response_GO2EG_expr	ConsensusPathDB	not likely CI-associated
2161	F12	6.11334910180639e-05	inflammatory_response_GO2EG_expr	ConsensusPathDB	not likely CI-associated
400120	SERTM1	6.1125309623868e-05	inflammatory_response_GO2EG_expr	ConsensusPathDB	not likely CI-associated
2053	EPHX2	6.11229535701739e-05	inflammatory_response_GO2EG_expr	ConsensusPathDB	not likely CI-associated
1292	COL6A2	6.11178548274979e-05	inflammatory_response_GO2EG_expr	ConsensusPathDB	not likely CI-associated
10233	LRRC23	6.11133862675781e-05	inflammatory_response_GO2EG_expr	ConsensusPathDB	not likely CI-associated
202134	FAM153B	6.11118747111857e-05	inflammatory_response_GO2EG_expr	ConsensusPathDB	not likely CI-associated
23546	SYNGR4	6.1090406860581e-05	inflammatory_response_GO2EG_expr	ConsensusPathDB	not likely CI-associated
23436	CELA3B	6.1090406860581e-05	inflammatory_response_GO2EG_expr	ConsensusPathDB	not likely CI-associated
8226	PUDP	6.10867435964348e-05	inflammatory_response_GO2EG_expr	ConsensusPathDB	not likely CI-associated
26153	KIF26A	6.10827923568838e-05	inflammatory_response_GO2EG_expr	ConsensusPathDB	not likely CI-associated
9988	DMTF1	6.10772065122487e-05	inflammatory_response_GO2EG_expr	ConsensusPathDB	not likely CI-associated
98	ACYP2	6.10720304075302e-05	inflammatory_response_GO2EG_expr	ConsensusPathDB	not likely CI-associated
79752	ZFAND1	6.10521085921154e-05	inflammatory_response_GO2EG_expr	ConsensusPathDB	not likely CI-associated
5544	PRB3	6.10456799415146e-05	inflammatory_response_GO2EG_expr	ConsensusPathDB	not likely CI-associated
347741	OTOP3	6.10415205097784e-05	inflammatory_response_GO2EG_expr	ConsensusPathDB	not likely CI-associated
140432	RNF113B	6.10234036170438e-05	inflammatory_response_GO2EG_expr	ConsensusPathDB	not likely CI-associated
53345	TM6SF2	6.10062483393224e-05	inflammatory_response_GO2EG_expr	ConsensusPathDB	not likely CI-associated
2642	GCGR	6.1003741269799e-05	inflammatory_response_GO2EG_expr	ConsensusPathDB	not likely CI-associated
23205	ACSBG1	6.09948221628078e-05	inflammatory_response_GO2EG_expr	ConsensusPathDB	not likely CI-associated
26149	ZNF658	6.09887619819427e-05	inflammatory_response_GO2EG_expr	ConsensusPathDB	not likely CI-associated
57565	KLHL14	6.09877387146292e-05	inflammatory_response_GO2EG_expr	ConsensusPathDB	not likely CI-associated
6302	TSPAN31	6.09791347676061e-05	inflammatory_response_GO2EG_expr	ConsensusPathDB	not likely CI-associated
5828	PEX2	6.09710601705898e-05	inflammatory_response_GO2EG_expr	ConsensusPathDB	not likely CI-associated
6588	SLN	6.09553561375438e-05	inflammatory_response_GO2EG_expr	ConsensusPathDB	not likely CI-associated
56302	TRPV5	6.09456196402401e-05	inflammatory_response_GO2EG_expr	ConsensusPathDB	not likely CI-associated
55039	TRMT12	6.09452792465976e-05	inflammatory_response_GO2EG_expr	ConsensusPathDB	not likely CI-associated
9270	ITGB1BP1	6.09344601432361e-05	inflammatory_response_GO2EG_expr	ConsensusPathDB	not likely CI-associated
221421	RSPH9	6.09255922622658e-05	inflammatory_response_GO2EG_expr	ConsensusPathDB	not likely CI-associated
1952	CELSR2	6.09255588914227e-05	inflammatory_response_GO2EG_expr	ConsensusPathDB	not likely CI-associated
79091	METTL22	6.09106309781805e-05	inflammatory_response_GO2EG_expr	ConsensusPathDB	not likely CI-associated
10846	PDE10A	6.09035822941304e-05	inflammatory_response_GO2EG_expr	ConsensusPathDB	not likely CI-associated
165904	XIRP1	6.08937454259627e-05	inflammatory_response_GO2EG_expr	ConsensusPathDB	not likely CI-associated
9499	MYOT	6.08782333506669e-05	inflammatory_response_GO2EG_expr	ConsensusPathDB	not likely CI-associated
63951	DMRTA1	6.08764714206936e-05	inflammatory_response_GO2EG_expr	ConsensusPathDB	not likely CI-associated
80063	ATF7IP2	6.08666386777541e-05	inflammatory_response_GO2EG_expr	ConsensusPathDB	not likely CI-associated
9074	CLDN6	6.08594849304646e-05	inflammatory_response_GO2EG_expr	ConsensusPathDB	not likely CI-associated
255252	LRRC57	6.08578936629024e-05	inflammatory_response_GO2EG_expr	ConsensusPathDB	not likely CI-associated
8708	B3GALT1	6.08532490039589e-05	inflammatory_response_GO2EG_expr	ConsensusPathDB	not likely CI-associated
79611	ACSS3	6.08519979704646e-05	inflammatory_response_GO2EG_expr	ConsensusPathDB	not likely CI-associated
5068	REG3A	6.08491838199738e-05	inflammatory_response_GO2EG_expr	ConsensusPathDB	not likely CI-associated
65987	KCTD14	6.0848584433468e-05	inflammatory_response_GO2EG_expr	ConsensusPathDB	not likely CI-associated
9350	CER1	6.0840683494428e-05	inflammatory_response_GO2EG_expr	ConsensusPathDB	not likely CI-associated
6665	SOX15	6.08329492397331e-05	inflammatory_response_GO2EG_expr	ConsensusPathDB	not likely CI-associated
282770	OR10AG1	6.07996202835595e-05	inflammatory_response_GO2EG_expr	ConsensusPathDB	not likely CI-associated
23081	KDM4C	6.07975593068318e-05	inflammatory_response_GO2EG_expr	ConsensusPathDB	not likely CI-associated
2776	GNAQ	6.07899403823206e-05	inflammatory_response_GO2EG_expr	ConsensusPathDB	not likely CI-associated
79865	TREML2	6.07808925227488e-05	inflammatory_response_GO2EG_expr	ConsensusPathDB	not likely CI-associated
344787	ZNF860	6.07767176604482e-05	inflammatory_response_GO2EG_expr	ConsensusPathDB	not likely CI-associated
7038	TG	6.07693125356589e-05	inflammatory_response_GO2EG_expr	ConsensusPathDB	not likely CI-associated
4340	MOG	6.07639882059901e-05	inflammatory_response_GO2EG_expr	ConsensusPathDB	not likely CI-associated
196541	METTL21C	6.07607909432338e-05	inflammatory_response_GO2EG_expr	ConsensusPathDB	not likely CI-associated
388325	SCIMP	6.0759055863876e-05	inflammatory_response_GO2EG_expr	ConsensusPathDB	not likely CI-associated
7652	ZNF99	6.07351038034303e-05	inflammatory_response_GO2EG_expr	ConsensusPathDB	not likely CI-associated
83552	MFRP	6.07307817033561e-05	inflammatory_response_GO2EG_expr	ConsensusPathDB	not likely CI-associated
90523	MLIP	6.0726127504838e-05	inflammatory_response_GO2EG_expr	ConsensusPathDB	not likely CI-associated
199746	U2AF1L4	6.07209966399983e-05	inflammatory_response_GO2EG_expr	ConsensusPathDB	not likely CI-associated
171484	FAM9C	6.07086363520074e-05	inflammatory_response_GO2EG_expr	ConsensusPathDB	not likely CI-associated
222865	TMEM130	6.07044457947967e-05	inflammatory_response_GO2EG_expr	ConsensusPathDB	not likely CI-associated
114132	SIGLEC11	6.07041775567014e-05	inflammatory_response_GO2EG_expr	ConsensusPathDB	not likely CI-associated
647135	SRGAP2B	6.06399507542877e-05	inflammatory_response_GO2EG_expr	ConsensusPathDB	not likely CI-associated
434	ASIP	6.06313589604844e-05	inflammatory_response_GO2EG_expr	ConsensusPathDB	not likely CI-associated
91683	SYT12	6.06166893958104e-05	inflammatory_response_GO2EG_expr	ConsensusPathDB	not likely CI-associated
200634	KRTCAP3	6.06082146642411e-05	inflammatory_response_GO2EG_expr	ConsensusPathDB	not likely CI-associated
2585	GALK2	6.06056211979229e-05	inflammatory_response_GO2EG_expr	ConsensusPathDB	not likely CI-associated
2971	GTF3A	6.0590549436072e-05	inflammatory_response_GO2EG_expr	ConsensusPathDB	not likely CI-associated
142684	RAB40A	6.05884495998633e-05	inflammatory_response_GO2EG_expr	ConsensusPathDB	not likely CI-associated
3995	FADS3	6.05627926008776e-05	inflammatory_response_GO2EG_expr	ConsensusPathDB	not likely CI-associated
27345	KCNMB4	6.05625361590037e-05	inflammatory_response_GO2EG_expr	ConsensusPathDB	not likely CI-associated
4345	CD200	6.05544894200151e-05	inflammatory_response_GO2EG_expr	ConsensusPathDB	not likely CI-associated
6320	CLEC11A	6.05538704902694e-05	inflammatory_response_GO2EG_expr	ConsensusPathDB	not likely CI-associated
253175	CDY1B	6.05531400074622e-05	inflammatory_response_GO2EG_expr	ConsensusPathDB	not likely CI-associated
9085	CDY1	6.05531400074621e-05	inflammatory_response_GO2EG_expr	ConsensusPathDB	not likely CI-associated
3802	KIR2DL1	6.05517991999556e-05	inflammatory_response_GO2EG_expr	ConsensusPathDB	not likely CI-associated
84689	MS4A14	6.05475622365541e-05	inflammatory_response_GO2EG_expr	ConsensusPathDB	not likely CI-associated
441376	AARD	6.05465980419927e-05	inflammatory_response_GO2EG_expr	ConsensusPathDB	not likely CI-associated
144715	RAD9B	6.05365686063454e-05	inflammatory_response_GO2EG_expr	ConsensusPathDB	not likely CI-associated
387856	CCDC184	6.05341826926536e-05	inflammatory_response_GO2EG_expr	ConsensusPathDB	not likely CI-associated
57835	SLC4A5	6.05320128796945e-05	inflammatory_response_GO2EG_expr	ConsensusPathDB	not likely CI-associated
7356	SCGB1A1	6.05195302051972e-05	inflammatory_response_GO2EG_expr	ConsensusPathDB	not likely CI-associated
84542	KIAA1841	6.0513096436498e-05	inflammatory_response_GO2EG_expr	ConsensusPathDB	not likely CI-associated
222663	SCUBE3	6.04730247314633e-05	inflammatory_response_GO2EG_expr	ConsensusPathDB	not likely CI-associated
23252	OTUD3	6.0471904706217e-05	inflammatory_response_GO2EG_expr	ConsensusPathDB	not likely CI-associated
10335	IRAG1	6.04686180593628e-05	inflammatory_response_GO2EG_expr	ConsensusPathDB	not likely CI-associated
286	ANK1	6.04675619938844e-05	inflammatory_response_GO2EG_expr	ConsensusPathDB	not likely CI-associated
3078	CFHR1	6.04572678075841e-05	inflammatory_response_GO2EG_expr	ConsensusPathDB	not likely CI-associated
80320	SP6	6.0450539832175e-05	inflammatory_response_GO2EG_expr	ConsensusPathDB	not likely CI-associated
26022	TMEM98	6.04481474221043e-05	inflammatory_response_GO2EG_expr	ConsensusPathDB	not likely CI-associated
10721	POLQ	6.04427774713434e-05	inflammatory_response_GO2EG_expr	ConsensusPathDB	not likely CI-associated
339967	TMPRSS11A	6.04313771678943e-05	inflammatory_response_GO2EG_expr	ConsensusPathDB	not likely CI-associated
9498	SLC4A8	6.04238736048861e-05	inflammatory_response_GO2EG_expr	ConsensusPathDB	not likely CI-associated
1128	CHRM1	6.0418244377968e-05	inflammatory_response_GO2EG_expr	ConsensusPathDB	not likely CI-associated
280658	SSX7	6.04058764340619e-05	inflammatory_response_GO2EG_expr	ConsensusPathDB	not likely CI-associated
340706	VWA2	6.03830009023598e-05	inflammatory_response_GO2EG_expr	ConsensusPathDB	not likely CI-associated
26762	HAVCR1	6.03640408850689e-05	inflammatory_response_GO2EG_expr	ConsensusPathDB	not likely CI-associated
8740	TNFSF14	6.03521716056313e-05	inflammatory_response_GO2EG_expr	ConsensusPathDB	not likely CI-associated
390980	ZNF805	6.03496927817338e-05	inflammatory_response_GO2EG_expr	ConsensusPathDB	not likely CI-associated
138240	C9orf57	6.0344497420187e-05	inflammatory_response_GO2EG_expr	ConsensusPathDB	not likely CI-associated
91851	CHRDL1	6.03043408549149e-05	inflammatory_response_GO2EG_expr	ConsensusPathDB	not likely CI-associated
1112	FOXN3	6.03031017749902e-05	inflammatory_response_GO2EG_expr	ConsensusPathDB	not likely CI-associated
64106	NPFFR1	6.03010475012913e-05	inflammatory_response_GO2EG_expr	ConsensusPathDB	not likely CI-associated
153020	RASGEF1B	6.02963862529022e-05	inflammatory_response_GO2EG_expr	ConsensusPathDB	not likely CI-associated
130106	CIB4	6.02813277329439e-05	inflammatory_response_GO2EG_expr	ConsensusPathDB	not likely CI-associated
152015	ROPN1B	6.02752581902803e-05	inflammatory_response_GO2EG_expr	ConsensusPathDB	not likely CI-associated
9	NAT1	6.02737574414513e-05	inflammatory_response_GO2EG_expr	ConsensusPathDB	not likely CI-associated
79679	VTCN1	6.0270648288182e-05	inflammatory_response_GO2EG_expr	ConsensusPathDB	not likely CI-associated
4490	MT1B	6.02674444488072e-05	inflammatory_response_GO2EG_expr	ConsensusPathDB	not likely CI-associated
285237	C3orf38	6.02634083463158e-05	inflammatory_response_GO2EG_expr	ConsensusPathDB	not likely CI-associated
79730	NSUN7	6.02609362207348e-05	inflammatory_response_GO2EG_expr	ConsensusPathDB	not likely CI-associated
79894	ZNF672	6.02022704427855e-05	inflammatory_response_GO2EG_expr	ConsensusPathDB	not likely CI-associated
10331	B3GNT3	6.0197495802212e-05	inflammatory_response_GO2EG_expr	ConsensusPathDB	not likely CI-associated
10761	PLAC1	6.01957394859562e-05	inflammatory_response_GO2EG_expr	ConsensusPathDB	not likely CI-associated
440270	GOLGA8B	6.01936713659753e-05	inflammatory_response_GO2EG_expr	ConsensusPathDB	not likely CI-associated
1770	DNAH9	6.01871870075037e-05	inflammatory_response_GO2EG_expr	ConsensusPathDB	not likely CI-associated
1520	CTSS	6.01585530442217e-05	inflammatory_response_GO2EG_expr	ConsensusPathDB	not likely CI-associated
89839	ARHGAP11B	6.01566832756944e-05	inflammatory_response_GO2EG_expr	ConsensusPathDB	not likely CI-associated
29943	PADI1	6.01487513805056e-05	inflammatory_response_GO2EG_expr	ConsensusPathDB	not likely CI-associated
5193	PEX12	6.01397240329753e-05	inflammatory_response_GO2EG_expr	ConsensusPathDB	not likely CI-associated
131669	UROC1	6.01379335187897e-05	inflammatory_response_GO2EG_expr	ConsensusPathDB	not likely CI-associated
26287	ANKRD2	6.0135231532731e-05	inflammatory_response_GO2EG_expr	ConsensusPathDB	not likely CI-associated
147495	APCDD1	6.01155280922124e-05	inflammatory_response_GO2EG_expr	ConsensusPathDB	not likely CI-associated
80150	ASRGL1	6.01070143678788e-05	inflammatory_response_GO2EG_expr	ConsensusPathDB	not likely CI-associated
201780	SLC10A4	6.01033011570057e-05	inflammatory_response_GO2EG_expr	ConsensusPathDB	not likely CI-associated
83983	TSSK6	6.01031930702378e-05	inflammatory_response_GO2EG_expr	ConsensusPathDB	not likely CI-associated
9407	TMPRSS11D	6.01019643450218e-05	inflammatory_response_GO2EG_expr	ConsensusPathDB	not likely CI-associated
27244	SESN1	6.00996862306502e-05	inflammatory_response_GO2EG_expr	ConsensusPathDB	not likely CI-associated
441282	AKR1B15	6.00984308348204e-05	inflammatory_response_GO2EG_expr	ConsensusPathDB	not likely CI-associated
6689	SPIB	6.00913881538427e-05	inflammatory_response_GO2EG_expr	ConsensusPathDB	not likely CI-associated
121549	ASCL4	6.00836194758668e-05	inflammatory_response_GO2EG_expr	ConsensusPathDB	not likely CI-associated
90317	ZNF616	6.00805307934522e-05	inflammatory_response_GO2EG_expr	ConsensusPathDB	not likely CI-associated
10566	AKAP3	6.00800678016242e-05	inflammatory_response_GO2EG_expr	ConsensusPathDB	not likely CI-associated
158880	USP51	6.00758390330417e-05	inflammatory_response_GO2EG_expr	ConsensusPathDB	not likely CI-associated
79047	KCTD15	6.00546605502032e-05	inflammatory_response_GO2EG_expr	ConsensusPathDB	not likely CI-associated
1181	CLCN2	6.00440785127322e-05	inflammatory_response_GO2EG_expr	ConsensusPathDB	not likely CI-associated
4901	NRL	6.00392873514142e-05	inflammatory_response_GO2EG_expr	ConsensusPathDB	not likely CI-associated
339345	NANOS2	6.00379730261035e-05	inflammatory_response_GO2EG_expr	ConsensusPathDB	not likely CI-associated
23040	MYT1L	6.00362996346156e-05	inflammatory_response_GO2EG_expr	ConsensusPathDB	not likely CI-associated
64288	ZSCAN31	6.00343213984489e-05	inflammatory_response_GO2EG_expr	ConsensusPathDB	not likely CI-associated
5446	PON3	6.00324604683491e-05	inflammatory_response_GO2EG_expr	ConsensusPathDB	not likely CI-associated
23529	CLCF1	6.00117785800105e-05	inflammatory_response_GO2EG_expr	ConsensusPathDB	not likely CI-associated
83539	CHST9	5.99996759839621e-05	inflammatory_response_GO2EG_expr	ConsensusPathDB	not likely CI-associated
2635	GBP3	5.99992880178223e-05	inflammatory_response_GO2EG_expr	ConsensusPathDB	not likely CI-associated
114804	RNF157	5.9998798133202e-05	inflammatory_response_GO2EG_expr	ConsensusPathDB	not likely CI-associated
79903	NAA60	5.99982705069451e-05	inflammatory_response_GO2EG_expr	ConsensusPathDB	not likely CI-associated
55686	MREG	5.99958734179691e-05	inflammatory_response_GO2EG_expr	ConsensusPathDB	not likely CI-associated
10394	PRG3	5.99811174869224e-05	inflammatory_response_GO2EG_expr	ConsensusPathDB	not likely CI-associated
51046	ST8SIA3	5.99663132064763e-05	inflammatory_response_GO2EG_expr	ConsensusPathDB	not likely CI-associated
9515	STXBP5L	5.9956599413408e-05	inflammatory_response_GO2EG_expr	ConsensusPathDB	not likely CI-associated
80032	ZNF556	5.99562585589522e-05	inflammatory_response_GO2EG_expr	ConsensusPathDB	not likely CI-associated
115677	NOSTRIN	5.99457427972965e-05	inflammatory_response_GO2EG_expr	ConsensusPathDB	not likely CI-associated
197342	EME2	5.99338794372202e-05	inflammatory_response_GO2EG_expr	ConsensusPathDB	not likely CI-associated
255798	SMCO1	5.99249895645522e-05	inflammatory_response_GO2EG_expr	ConsensusPathDB	not likely CI-associated
121506	ERP27	5.99203955200831e-05	inflammatory_response_GO2EG_expr	ConsensusPathDB	not likely CI-associated
8468	FKBP6	5.98994965343997e-05	inflammatory_response_GO2EG_expr	ConsensusPathDB	not likely CI-associated
51291	GMIP	5.98881583256906e-05	inflammatory_response_GO2EG_expr	ConsensusPathDB	not likely CI-associated
1203	CLN5	5.98843872951977e-05	inflammatory_response_GO2EG_expr	ConsensusPathDB	not likely CI-associated
85416	ZIC5	5.98641434376702e-05	inflammatory_response_GO2EG_expr	ConsensusPathDB	not likely CI-associated
6539	SLC6A12	5.98282618590191e-05	inflammatory_response_GO2EG_expr	ConsensusPathDB	not likely CI-associated
7627	ZNF75A	5.98122314941332e-05	inflammatory_response_GO2EG_expr	ConsensusPathDB	not likely CI-associated
7050	TGIF1	5.98088587839328e-05	inflammatory_response_GO2EG_expr	ConsensusPathDB	not likely CI-associated
9572	NR1D1	5.98053614973801e-05	inflammatory_response_GO2EG_expr	ConsensusPathDB	not likely CI-associated
107	ADCY1	5.98029177807633e-05	inflammatory_response_GO2EG_expr	ConsensusPathDB	not likely CI-associated
79698	ZMAT4	5.98019334957803e-05	inflammatory_response_GO2EG_expr	ConsensusPathDB	not likely CI-associated
2569	GABRR1	5.97970412869158e-05	inflammatory_response_GO2EG_expr	ConsensusPathDB	not likely CI-associated
2995	GYPC	5.97963418241338e-05	inflammatory_response_GO2EG_expr	ConsensusPathDB	not likely CI-associated
83449	PMFBP1	5.97944370731982e-05	inflammatory_response_GO2EG_expr	ConsensusPathDB	not likely CI-associated
6690	SPINK1	5.979299200094e-05	inflammatory_response_GO2EG_expr	ConsensusPathDB	not likely CI-associated
694	BTG1	5.9790200720425e-05	inflammatory_response_GO2EG_expr	ConsensusPathDB	not likely CI-associated
5961	PRPH2	5.97883993039422e-05	inflammatory_response_GO2EG_expr	ConsensusPathDB	not likely CI-associated
153643	FAM81B	5.9782475680792e-05	inflammatory_response_GO2EG_expr	ConsensusPathDB	not likely CI-associated
5639	PRRG2	5.97814762190963e-05	inflammatory_response_GO2EG_expr	ConsensusPathDB	not likely CI-associated
257062	CATSPERD	5.97788594860989e-05	inflammatory_response_GO2EG_expr	ConsensusPathDB	not likely CI-associated
5948	RBP2	5.97740252164251e-05	inflammatory_response_GO2EG_expr	ConsensusPathDB	not likely CI-associated
3758	KCNJ1	5.9760727542824e-05	inflammatory_response_GO2EG_expr	ConsensusPathDB	not likely CI-associated
285605	DTWD2	5.97463517278532e-05	inflammatory_response_GO2EG_expr	ConsensusPathDB	not likely CI-associated
84733	CBX2	5.97314425919e-05	inflammatory_response_GO2EG_expr	ConsensusPathDB	not likely CI-associated
2893	GRIA4	5.97246791016981e-05	inflammatory_response_GO2EG_expr	ConsensusPathDB	not likely CI-associated
11251	PTGDR2	5.97246357193571e-05	inflammatory_response_GO2EG_expr	ConsensusPathDB	not likely CI-associated
79908	BTNL8	5.97226146039564e-05	inflammatory_response_GO2EG_expr	ConsensusPathDB	not likely CI-associated
79071	ELOVL6	5.96997478462596e-05	inflammatory_response_GO2EG_expr	ConsensusPathDB	not likely CI-associated
150248	C22orf15	5.96947617864977e-05	inflammatory_response_GO2EG_expr	ConsensusPathDB	not likely CI-associated
280664	WFDC10B	5.96916303773732e-05	inflammatory_response_GO2EG_expr	ConsensusPathDB	not likely CI-associated
5375	PMP2	5.9678730998949e-05	inflammatory_response_GO2EG_expr	ConsensusPathDB	not likely CI-associated
84650	EBPL	5.96775772860911e-05	inflammatory_response_GO2EG_expr	ConsensusPathDB	not likely CI-associated
11142	PKIG	5.96706455890078e-05	inflammatory_response_GO2EG_expr	ConsensusPathDB	not likely CI-associated
7258	TSPY1	5.96587552156113e-05	inflammatory_response_GO2EG_expr	ConsensusPathDB	not likely CI-associated
159296	NKX2-3	5.96461927293497e-05	inflammatory_response_GO2EG_expr	ConsensusPathDB	not likely CI-associated
245806	VGLL2	5.96393841430854e-05	inflammatory_response_GO2EG_expr	ConsensusPathDB	not likely CI-associated
3125	HLA-DRB3	5.96355162486444e-05	inflammatory_response_GO2EG_expr	ConsensusPathDB	not likely CI-associated
1582	CYP8B1	5.96348508142225e-05	inflammatory_response_GO2EG_expr	ConsensusPathDB	not likely CI-associated
29928	TIMM22	5.96230502902053e-05	inflammatory_response_GO2EG_expr	ConsensusPathDB	not likely CI-associated
57763	ANKRA2	5.96130656937725e-05	inflammatory_response_GO2EG_expr	ConsensusPathDB	not likely CI-associated
5996	RGS1	5.96111755427533e-05	inflammatory_response_GO2EG_expr	ConsensusPathDB	not likely CI-associated
22797	TFEC	5.96089875931865e-05	inflammatory_response_GO2EG_expr	ConsensusPathDB	not likely CI-associated
27290	SPINK4	5.9596201789507e-05	inflammatory_response_GO2EG_expr	ConsensusPathDB	not likely CI-associated
8824	CES2	5.95924951603986e-05	inflammatory_response_GO2EG_expr	ConsensusPathDB	not likely CI-associated
1834	DSPP	5.95740981355961e-05	inflammatory_response_GO2EG_expr	ConsensusPathDB	not likely CI-associated
5899	RALB	5.95705583240846e-05	inflammatory_response_GO2EG_expr	ConsensusPathDB	not likely CI-associated
10666	CD226	5.95638859734566e-05	inflammatory_response_GO2EG_expr	ConsensusPathDB	not likely CI-associated
9002	F2RL3	5.95578978251722e-05	inflammatory_response_GO2EG_expr	ConsensusPathDB	not likely CI-associated
145773	FAM81A	5.95574062489605e-05	inflammatory_response_GO2EG_expr	ConsensusPathDB	not likely CI-associated
113655	MFSD3	5.95562740603344e-05	inflammatory_response_GO2EG_expr	ConsensusPathDB	not likely CI-associated
80167	ABHD18	5.95533352815392e-05	inflammatory_response_GO2EG_expr	ConsensusPathDB	not likely CI-associated
940	CD28	5.95503152132472e-05	inflammatory_response_GO2EG_expr	ConsensusPathDB	not likely CI-associated
387640	SKIDA1	5.9544459956361e-05	inflammatory_response_GO2EG_expr	ConsensusPathDB	not likely CI-associated
56111	PCDHGA4	5.95329808953469e-05	inflammatory_response_GO2EG_expr	ConsensusPathDB	not likely CI-associated
124975	GGT6	5.95299526099231e-05	inflammatory_response_GO2EG_expr	ConsensusPathDB	not likely CI-associated
727866	FAM156B	5.95258493443306e-05	inflammatory_response_GO2EG_expr	ConsensusPathDB	not likely CI-associated
29057	FAM156A	5.95258493443306e-05	inflammatory_response_GO2EG_expr	ConsensusPathDB	not likely CI-associated
10766	TOB2	5.95205510773884e-05	inflammatory_response_GO2EG_expr	ConsensusPathDB	not likely CI-associated
827	CAPN6	5.951121429247e-05	inflammatory_response_GO2EG_expr	ConsensusPathDB	not likely CI-associated
4232	MEST	5.95053196594865e-05	inflammatory_response_GO2EG_expr	ConsensusPathDB	not likely CI-associated
3642	INSM1	5.94899853450973e-05	inflammatory_response_GO2EG_expr	ConsensusPathDB	not likely CI-associated
119392	SFR1	5.94892790010839e-05	inflammatory_response_GO2EG_expr	ConsensusPathDB	not likely CI-associated
115352	FCRL3	5.94831068089862e-05	inflammatory_response_GO2EG_expr	ConsensusPathDB	not likely CI-associated
56155	TEX14	5.94709691618567e-05	inflammatory_response_GO2EG_expr	ConsensusPathDB	not likely CI-associated
150165	XKR3	5.94644386480138e-05	inflammatory_response_GO2EG_expr	ConsensusPathDB	not likely CI-associated
259240	WFDC9	5.94572424444243e-05	inflammatory_response_GO2EG_expr	ConsensusPathDB	not likely CI-associated
143903	LAYN	5.9444873367795e-05	inflammatory_response_GO2EG_expr	ConsensusPathDB	not likely CI-associated
93109	TMEM44	5.94322556578648e-05	inflammatory_response_GO2EG_expr	ConsensusPathDB	not likely CI-associated
9278	ZBTB22	5.94278796711895e-05	inflammatory_response_GO2EG_expr	ConsensusPathDB	not likely CI-associated
23025	UNC13A	5.94142627817151e-05	inflammatory_response_GO2EG_expr	ConsensusPathDB	not likely CI-associated
80243	PREX2	5.9381398450021e-05	inflammatory_response_GO2EG_expr	ConsensusPathDB	not likely CI-associated
252884	ZNF396	5.93517009516176e-05	inflammatory_response_GO2EG_expr	ConsensusPathDB	not likely CI-associated
2168	FABP1	5.93513907714998e-05	inflammatory_response_GO2EG_expr	ConsensusPathDB	not likely CI-associated
57180	ACTR3B	5.9347749897482e-05	inflammatory_response_GO2EG_expr	ConsensusPathDB	not likely CI-associated
7130	TNFAIP6	5.93330605500407e-05	inflammatory_response_GO2EG_expr	ConsensusPathDB	not likely CI-associated
10650	PRELID3A	5.9330548008582e-05	inflammatory_response_GO2EG_expr	ConsensusPathDB	not likely CI-associated
389151	PRR23B	5.9328824467067e-05	inflammatory_response_GO2EG_expr	ConsensusPathDB	not likely CI-associated
11283	CYP4F8	5.93282446538208e-05	inflammatory_response_GO2EG_expr	ConsensusPathDB	not likely CI-associated
84775	ZNF607	5.93137768059723e-05	inflammatory_response_GO2EG_expr	ConsensusPathDB	not likely CI-associated
137835	TMEM71	5.93081278207815e-05	inflammatory_response_GO2EG_expr	ConsensusPathDB	not likely CI-associated
90249	UNC5A	5.93080159606664e-05	inflammatory_response_GO2EG_expr	ConsensusPathDB	not likely CI-associated
23406	COTL1	5.93059482019642e-05	inflammatory_response_GO2EG_expr	ConsensusPathDB	not likely CI-associated
10239	AP3S2	5.92988423076016e-05	inflammatory_response_GO2EG_expr	ConsensusPathDB	not likely CI-associated
1558	CYP2C8	5.92661049529582e-05	inflammatory_response_GO2EG_expr	ConsensusPathDB	not likely CI-associated
54566	EPB41L4B	5.92631014368895e-05	inflammatory_response_GO2EG_expr	ConsensusPathDB	not likely CI-associated
403314	APOBEC4	5.92504956271035e-05	inflammatory_response_GO2EG_expr	ConsensusPathDB	not likely CI-associated
2840	GPR17	5.92369078901063e-05	inflammatory_response_GO2EG_expr	ConsensusPathDB	not likely CI-associated
9480	ONECUT2	5.92326370616634e-05	inflammatory_response_GO2EG_expr	ConsensusPathDB	not likely CI-associated
6528	SLC5A5	5.922264648174e-05	inflammatory_response_GO2EG_expr	ConsensusPathDB	not likely CI-associated
10249	GLYAT	5.92210106365371e-05	inflammatory_response_GO2EG_expr	ConsensusPathDB	not likely CI-associated
400581	GRAPL	5.92149719403856e-05	inflammatory_response_GO2EG_expr	ConsensusPathDB	not likely CI-associated
140823	ROMO1	5.92093506242771e-05	inflammatory_response_GO2EG_expr	ConsensusPathDB	not likely CI-associated
5473	PPBP	5.92072081678762e-05	inflammatory_response_GO2EG_expr	ConsensusPathDB	not likely CI-associated
259	AMBP	5.91974416654639e-05	inflammatory_response_GO2EG_expr	ConsensusPathDB	not likely CI-associated
140456	ASB11	5.91925167656076e-05	inflammatory_response_GO2EG_expr	ConsensusPathDB	not likely CI-associated
255101	CFAP65	5.9185418483841e-05	inflammatory_response_GO2EG_expr	ConsensusPathDB	not likely CI-associated
204219	CERS3	5.91746842615645e-05	inflammatory_response_GO2EG_expr	ConsensusPathDB	not likely CI-associated
80228	ORAI2	5.91745252343375e-05	inflammatory_response_GO2EG_expr	ConsensusPathDB	not likely CI-associated
54760	PCSK4	5.91616110204568e-05	inflammatory_response_GO2EG_expr	ConsensusPathDB	not likely CI-associated
79898	ZNF613	5.91564154336522e-05	inflammatory_response_GO2EG_expr	ConsensusPathDB	not likely CI-associated
6425	SFRP5	5.91452506881926e-05	inflammatory_response_GO2EG_expr	ConsensusPathDB	not likely CI-associated
127495	LRRC39	5.91409705287574e-05	inflammatory_response_GO2EG_expr	ConsensusPathDB	not likely CI-associated
375061	FAM89A	5.91361062464216e-05	inflammatory_response_GO2EG_expr	ConsensusPathDB	not likely CI-associated
23401	FRAT2	5.91351061479712e-05	inflammatory_response_GO2EG_expr	ConsensusPathDB	not likely CI-associated
142683	ITLN2	5.91296101533906e-05	inflammatory_response_GO2EG_expr	ConsensusPathDB	not likely CI-associated
148362	BROX	5.91273490289237e-05	inflammatory_response_GO2EG_expr	ConsensusPathDB	not likely CI-associated
4829	NMBR	5.91174207779272e-05	inflammatory_response_GO2EG_expr	ConsensusPathDB	not likely CI-associated
352909	DNAAF3	5.91055275506695e-05	inflammatory_response_GO2EG_expr	ConsensusPathDB	not likely CI-associated
84628	NTNG2	5.90916173271006e-05	inflammatory_response_GO2EG_expr	ConsensusPathDB	not likely CI-associated
57211	ADGRG6	5.90557355557632e-05	inflammatory_response_GO2EG_expr	ConsensusPathDB	not likely CI-associated
4881	NPR1	5.9051201504628e-05	inflammatory_response_GO2EG_expr	ConsensusPathDB	not likely CI-associated
64118	DUS1L	5.90491123344144e-05	inflammatory_response_GO2EG_expr	ConsensusPathDB	not likely CI-associated
89790	SIGLEC10	5.9044293017778e-05	inflammatory_response_GO2EG_expr	ConsensusPathDB	not likely CI-associated
79744	ZNF419	5.90329537968966e-05	inflammatory_response_GO2EG_expr	ConsensusPathDB	not likely CI-associated
57060	PCBP4	5.90291240239729e-05	inflammatory_response_GO2EG_expr	ConsensusPathDB	not likely CI-associated
1797	DXO	5.90280916390744e-05	inflammatory_response_GO2EG_expr	ConsensusPathDB	not likely CI-associated
10446	LRRN2	5.90280224462746e-05	inflammatory_response_GO2EG_expr	ConsensusPathDB	not likely CI-associated
162515	SLC16A11	5.90274676801771e-05	inflammatory_response_GO2EG_expr	ConsensusPathDB	not likely CI-associated
116519	APOA5	5.90273303438956e-05	inflammatory_response_GO2EG_expr	ConsensusPathDB	not likely CI-associated
3663	IRF5	5.90186461789721e-05	inflammatory_response_GO2EG_expr	ConsensusPathDB	not likely CI-associated
117156	SCGB3A2	5.90147224789687e-05	inflammatory_response_GO2EG_expr	ConsensusPathDB	not likely CI-associated
27010	TPK1	5.90042838071574e-05	inflammatory_response_GO2EG_expr	ConsensusPathDB	not likely CI-associated
25981	DNAH1	5.90018792656445e-05	inflammatory_response_GO2EG_expr	ConsensusPathDB	not likely CI-associated
59269	HIVEP3	5.89911749819753e-05	inflammatory_response_GO2EG_expr	ConsensusPathDB	not likely CI-associated
56136	PCDHA13	5.89863535362271e-05	inflammatory_response_GO2EG_expr	ConsensusPathDB	not likely CI-associated
1135	CHRNA2	5.89806099378581e-05	inflammatory_response_GO2EG_expr	ConsensusPathDB	not likely CI-associated
92283	ZNF461	5.89665284141096e-05	inflammatory_response_GO2EG_expr	ConsensusPathDB	not likely CI-associated
11119	BTN3A1	5.89663408480377e-05	inflammatory_response_GO2EG_expr	ConsensusPathDB	not likely CI-associated
6007	RHD	5.89445815992304e-05	inflammatory_response_GO2EG_expr	ConsensusPathDB	not likely CI-associated
26012	NSMF	5.89421372274776e-05	inflammatory_response_GO2EG_expr	ConsensusPathDB	not likely CI-associated
5475	PPEF1	5.89336803211659e-05	inflammatory_response_GO2EG_expr	ConsensusPathDB	not likely CI-associated
285782	CAGE1	5.89315619619098e-05	inflammatory_response_GO2EG_expr	ConsensusPathDB	not likely CI-associated
1557	CYP2C19	5.89285031581068e-05	inflammatory_response_GO2EG_expr	ConsensusPathDB	not likely CI-associated
51201	ZDHHC2	5.89260700097698e-05	inflammatory_response_GO2EG_expr	ConsensusPathDB	not likely CI-associated
116444	GRIN3B	5.8924916841542e-05	inflammatory_response_GO2EG_expr	ConsensusPathDB	not likely CI-associated
162681	C18orf54	5.89193209708687e-05	inflammatory_response_GO2EG_expr	ConsensusPathDB	not likely CI-associated
94120	SYTL3	5.89176954712638e-05	inflammatory_response_GO2EG_expr	ConsensusPathDB	not likely CI-associated
1235	CCR6	5.89050658080376e-05	inflammatory_response_GO2EG_expr	ConsensusPathDB	not likely CI-associated
219833	C11orf45	5.89024807557282e-05	inflammatory_response_GO2EG_expr	ConsensusPathDB	not likely CI-associated
246269	AFG1L	5.88736116323652e-05	inflammatory_response_GO2EG_expr	ConsensusPathDB	not likely CI-associated
26224	FBXL3	5.88702000831812e-05	inflammatory_response_GO2EG_expr	ConsensusPathDB	not likely CI-associated
5166	PDK4	5.88647947081293e-05	inflammatory_response_GO2EG_expr	ConsensusPathDB	not likely CI-associated
79081	LBHD1	5.88622416869303e-05	inflammatory_response_GO2EG_expr	ConsensusPathDB	not likely CI-associated
1145	CHRNE	5.88601651689857e-05	inflammatory_response_GO2EG_expr	ConsensusPathDB	not likely CI-associated
84218	TBC1D3F	5.88493816791631e-05	inflammatory_response_GO2EG_expr	ConsensusPathDB	not likely CI-associated
158431	ZNF782	5.88491360226401e-05	inflammatory_response_GO2EG_expr	ConsensusPathDB	not likely CI-associated
286204	CRB2	5.88222685354761e-05	inflammatory_response_GO2EG_expr	ConsensusPathDB	not likely CI-associated
55765	INAVA	5.87918120046904e-05	inflammatory_response_GO2EG_expr	ConsensusPathDB	not likely CI-associated
9271	PIWIL1	5.87791963455798e-05	inflammatory_response_GO2EG_expr	ConsensusPathDB	not likely CI-associated
22829	NLGN4Y	5.87721608235495e-05	inflammatory_response_GO2EG_expr	ConsensusPathDB	not likely CI-associated
79037	PVRIG	5.8740474367184e-05	inflammatory_response_GO2EG_expr	ConsensusPathDB	not likely CI-associated
26140	TTLL3	5.87340711199719e-05	inflammatory_response_GO2EG_expr	ConsensusPathDB	not likely CI-associated
6284	S100A13	5.87288566914014e-05	inflammatory_response_GO2EG_expr	ConsensusPathDB	not likely CI-associated
1565	CYP2D6	5.87188801905861e-05	inflammatory_response_GO2EG_expr	ConsensusPathDB	not likely CI-associated
201299	RDM1	5.87186900655388e-05	inflammatory_response_GO2EG_expr	ConsensusPathDB	not likely CI-associated
10266	RAMP2	5.87130572351045e-05	inflammatory_response_GO2EG_expr	ConsensusPathDB	not likely CI-associated
6036	RNASE2	5.86989458960152e-05	inflammatory_response_GO2EG_expr	ConsensusPathDB	not likely CI-associated
2984	GUCY2C	5.8686991376943e-05	inflammatory_response_GO2EG_expr	ConsensusPathDB	not likely CI-associated
55317	AP5S1	5.86791843902417e-05	inflammatory_response_GO2EG_expr	ConsensusPathDB	not likely CI-associated
144132	DNHD1	5.86624584113325e-05	inflammatory_response_GO2EG_expr	ConsensusPathDB	not likely CI-associated
5016	OVGP1	5.86588306185043e-05	inflammatory_response_GO2EG_expr	ConsensusPathDB	not likely CI-associated
56776	FMN2	5.86495880914097e-05	inflammatory_response_GO2EG_expr	ConsensusPathDB	not likely CI-associated
284541	CYP4A22	5.86399740288825e-05	inflammatory_response_GO2EG_expr	ConsensusPathDB	not likely CI-associated
389119	INKA1	5.86392889372519e-05	inflammatory_response_GO2EG_expr	ConsensusPathDB	not likely CI-associated
51611	DPH5	5.86241538090421e-05	inflammatory_response_GO2EG_expr	ConsensusPathDB	not likely CI-associated
64114	TMBIM1	5.86224831738348e-05	inflammatory_response_GO2EG_expr	ConsensusPathDB	not likely CI-associated
283897	C16orf54	5.86174464206836e-05	inflammatory_response_GO2EG_expr	ConsensusPathDB	not likely CI-associated
255022	CALHM1	5.86157744810377e-05	inflammatory_response_GO2EG_expr	ConsensusPathDB	not likely CI-associated
148022	TICAM1	5.86128122305495e-05	inflammatory_response_GO2EG_expr	ConsensusPathDB	not likely CI-associated
90203	SNX21	5.86105252107022e-05	inflammatory_response_GO2EG_expr	ConsensusPathDB	not likely CI-associated
388333	SPDYE4	5.86013866065978e-05	inflammatory_response_GO2EG_expr	ConsensusPathDB	not likely CI-associated
2868	GRK4	5.85933480156885e-05	inflammatory_response_GO2EG_expr	ConsensusPathDB	not likely CI-associated
2587	GALR1	5.85728858773871e-05	inflammatory_response_GO2EG_expr	ConsensusPathDB	not likely CI-associated
377630	USP17L2	5.85279901013947e-05	inflammatory_response_GO2EG_expr	ConsensusPathDB	not likely CI-associated
23171	GPD1L	5.85267663791717e-05	inflammatory_response_GO2EG_expr	ConsensusPathDB	not likely CI-associated
79676	OGFOD2	5.85121966653174e-05	inflammatory_response_GO2EG_expr	ConsensusPathDB	not likely CI-associated
343071	PRAMEF10	5.84955398458795e-05	inflammatory_response_GO2EG_expr	ConsensusPathDB	not likely CI-associated
391004	PRAMEF17	5.84955398458794e-05	inflammatory_response_GO2EG_expr	ConsensusPathDB	not likely CI-associated
81931	ZNF93	5.84856270222237e-05	inflammatory_response_GO2EG_expr	ConsensusPathDB	not likely CI-associated
2834	PRLHR	5.84792045038002e-05	inflammatory_response_GO2EG_expr	ConsensusPathDB	not likely CI-associated
54662	TBC1D13	5.84708349084589e-05	inflammatory_response_GO2EG_expr	ConsensusPathDB	not likely CI-associated
27109	DMAC2L	5.84678028933942e-05	inflammatory_response_GO2EG_expr	ConsensusPathDB	not likely CI-associated
8707	B3GALT2	5.84392281833498e-05	inflammatory_response_GO2EG_expr	ConsensusPathDB	not likely CI-associated
57140	RNPEPL1	5.84219966250688e-05	inflammatory_response_GO2EG_expr	ConsensusPathDB	not likely CI-associated
283450	HECTD4	5.84060825727076e-05	inflammatory_response_GO2EG_expr	ConsensusPathDB	not likely CI-associated
341359	SYT10	5.8404005315381e-05	inflammatory_response_GO2EG_expr	ConsensusPathDB	not likely CI-associated
283455	KSR2	5.83949156180704e-05	inflammatory_response_GO2EG_expr	ConsensusPathDB	not likely CI-associated
57125	PLXDC1	5.83639551052143e-05	inflammatory_response_GO2EG_expr	ConsensusPathDB	not likely CI-associated
2846	LPAR4	5.83562779334335e-05	inflammatory_response_GO2EG_expr	ConsensusPathDB	not likely CI-associated
8092	ALX1	5.83453606092384e-05	inflammatory_response_GO2EG_expr	ConsensusPathDB	not likely CI-associated
594855	CPLX3	5.83230252914978e-05	inflammatory_response_GO2EG_expr	ConsensusPathDB	not likely CI-associated
112483	SAT2	5.83124798068145e-05	inflammatory_response_GO2EG_expr	ConsensusPathDB	not likely CI-associated
4882	NPR2	5.83033599053698e-05	inflammatory_response_GO2EG_expr	ConsensusPathDB	not likely CI-associated
90139	TSPAN18	5.82886786480815e-05	inflammatory_response_GO2EG_expr	ConsensusPathDB	not likely CI-associated
57132	CHMP1B	5.82715039028281e-05	inflammatory_response_GO2EG_expr	ConsensusPathDB	not likely CI-associated
3604	TNFRSF9	5.82639497187762e-05	inflammatory_response_GO2EG_expr	ConsensusPathDB	not likely CI-associated
252995	FNDC5	5.8256224801471e-05	inflammatory_response_GO2EG_expr	ConsensusPathDB	not likely CI-associated
10861	SLC26A1	5.82553975702301e-05	inflammatory_response_GO2EG_expr	ConsensusPathDB	not likely CI-associated
389541	LAMTOR4	5.82399141927148e-05	inflammatory_response_GO2EG_expr	ConsensusPathDB	not likely CI-associated
6101	RP1	5.82160250685864e-05	inflammatory_response_GO2EG_expr	ConsensusPathDB	not likely CI-associated
27036	SIGLEC7	5.82038492940494e-05	inflammatory_response_GO2EG_expr	ConsensusPathDB	not likely CI-associated
2492	FSHR	5.81978274960298e-05	inflammatory_response_GO2EG_expr	ConsensusPathDB	not likely CI-associated
5222	PGA5	5.81871272754326e-05	inflammatory_response_GO2EG_expr	ConsensusPathDB	not likely CI-associated
643847	PGA4	5.81871272754326e-05	inflammatory_response_GO2EG_expr	ConsensusPathDB	not likely CI-associated
201633	TIGIT	5.8181839231146e-05	inflammatory_response_GO2EG_expr	ConsensusPathDB	not likely CI-associated
201895	SMIM14	5.81713613440557e-05	inflammatory_response_GO2EG_expr	ConsensusPathDB	not likely CI-associated
5251	PHEX	5.81673876886527e-05	inflammatory_response_GO2EG_expr	ConsensusPathDB	not likely CI-associated
220042	DDIAS	5.81667645747637e-05	inflammatory_response_GO2EG_expr	ConsensusPathDB	not likely CI-associated
22996	TTC39A	5.81619602671069e-05	inflammatory_response_GO2EG_expr	ConsensusPathDB	not likely CI-associated
148932	MOB3C	5.81176644043038e-05	inflammatory_response_GO2EG_expr	ConsensusPathDB	not likely CI-associated
26579	MYEOV	5.80900598691237e-05	inflammatory_response_GO2EG_expr	ConsensusPathDB	not likely CI-associated
374946	DRAXIN	5.80896976877505e-05	inflammatory_response_GO2EG_expr	ConsensusPathDB	not likely CI-associated
54584	GNB1L	5.8076535923581e-05	inflammatory_response_GO2EG_expr	ConsensusPathDB	not likely CI-associated
2110	ETFDH	5.80691435673943e-05	inflammatory_response_GO2EG_expr	ConsensusPathDB	not likely CI-associated
392465	GLOD5	5.8062155912105e-05	inflammatory_response_GO2EG_expr	ConsensusPathDB	not likely CI-associated
57150	SMIM8	5.80325438058542e-05	inflammatory_response_GO2EG_expr	ConsensusPathDB	not likely CI-associated
25780	RASGRP3	5.80180969845199e-05	inflammatory_response_GO2EG_expr	ConsensusPathDB	not likely CI-associated
81789	TIGD6	5.80096201072836e-05	inflammatory_response_GO2EG_expr	ConsensusPathDB	not likely CI-associated
92196	DAPL1	5.80062491188652e-05	inflammatory_response_GO2EG_expr	ConsensusPathDB	not likely CI-associated
114902	C1QTNF5	5.79939212540574e-05	inflammatory_response_GO2EG_expr	ConsensusPathDB	not likely CI-associated
126669	SHE	5.79642714622667e-05	inflammatory_response_GO2EG_expr	ConsensusPathDB	not likely CI-associated
375190	FAM228B	5.79623708145489e-05	inflammatory_response_GO2EG_expr	ConsensusPathDB	not likely CI-associated
6649	SOD3	5.79442120256821e-05	inflammatory_response_GO2EG_expr	ConsensusPathDB	not likely CI-associated
9096	TBX18	5.79200903850268e-05	inflammatory_response_GO2EG_expr	ConsensusPathDB	not likely CI-associated
129025	ZNF280A	5.79056743150792e-05	inflammatory_response_GO2EG_expr	ConsensusPathDB	not likely CI-associated
90693	CCDC126	5.78977628483644e-05	inflammatory_response_GO2EG_expr	ConsensusPathDB	not likely CI-associated
1827	RCAN1	5.78764341812008e-05	inflammatory_response_GO2EG_expr	ConsensusPathDB	not likely CI-associated
79794	SPRING1	5.78704621763488e-05	inflammatory_response_GO2EG_expr	ConsensusPathDB	not likely CI-associated
91522	COL23A1	5.78655721635278e-05	inflammatory_response_GO2EG_expr	ConsensusPathDB	not likely CI-associated
166815	TIGD2	5.78600012737613e-05	inflammatory_response_GO2EG_expr	ConsensusPathDB	not likely CI-associated
5026	P2RX5	5.78434737334622e-05	inflammatory_response_GO2EG_expr	ConsensusPathDB	not likely CI-associated
56920	SEMA3G	5.78149603271829e-05	inflammatory_response_GO2EG_expr	ConsensusPathDB	not likely CI-associated
80117	ARL14	5.78090187647696e-05	inflammatory_response_GO2EG_expr	ConsensusPathDB	not likely CI-associated
7091	TLE4	5.77967651303394e-05	inflammatory_response_GO2EG_expr	ConsensusPathDB	not likely CI-associated
56146	PCDHA2	5.77934535428132e-05	inflammatory_response_GO2EG_expr	ConsensusPathDB	not likely CI-associated
125965	COX6B2	5.779069632115e-05	inflammatory_response_GO2EG_expr	ConsensusPathDB	not likely CI-associated
57558	USP35	5.77865597020231e-05	inflammatory_response_GO2EG_expr	ConsensusPathDB	not likely CI-associated
147381	CBLN2	5.77760329661245e-05	inflammatory_response_GO2EG_expr	ConsensusPathDB	not likely CI-associated
79674	VEPH1	5.77756053211076e-05	inflammatory_response_GO2EG_expr	ConsensusPathDB	not likely CI-associated
171177	RHOV	5.77638056501358e-05	inflammatory_response_GO2EG_expr	ConsensusPathDB	not likely CI-associated
128344	PIFO	5.77616597495064e-05	inflammatory_response_GO2EG_expr	ConsensusPathDB	not likely CI-associated
54437	SEMA5B	5.77598791712524e-05	inflammatory_response_GO2EG_expr	ConsensusPathDB	not likely CI-associated
759	CA1	5.77398450559058e-05	inflammatory_response_GO2EG_expr	ConsensusPathDB	not likely CI-associated
51304	ZDHHC3	5.77290824419215e-05	inflammatory_response_GO2EG_expr	ConsensusPathDB	not likely CI-associated
92736	OTOP2	5.77246349308694e-05	inflammatory_response_GO2EG_expr	ConsensusPathDB	not likely CI-associated
151888	BTLA	5.77063902686532e-05	inflammatory_response_GO2EG_expr	ConsensusPathDB	not likely CI-associated
5745	PTH1R	5.77043756440621e-05	inflammatory_response_GO2EG_expr	ConsensusPathDB	not likely CI-associated
54675	CRLS1	5.77017209744717e-05	inflammatory_response_GO2EG_expr	ConsensusPathDB	not likely CI-associated
1118	CHIT1	5.76990677518066e-05	inflammatory_response_GO2EG_expr	ConsensusPathDB	not likely CI-associated
1734	DIO2	5.76940480090641e-05	inflammatory_response_GO2EG_expr	ConsensusPathDB	not likely CI-associated
65989	DLK2	5.76819106997608e-05	inflammatory_response_GO2EG_expr	ConsensusPathDB	not likely CI-associated
10205	MPZL2	5.76744457149415e-05	inflammatory_response_GO2EG_expr	ConsensusPathDB	not likely CI-associated
51246	SHISA5	5.7668264616279e-05	inflammatory_response_GO2EG_expr	ConsensusPathDB	not likely CI-associated
169355	IDO2	5.76369981700663e-05	inflammatory_response_GO2EG_expr	ConsensusPathDB	not likely CI-associated
645142	PPIAL4D	5.76320729001486e-05	inflammatory_response_GO2EG_expr	ConsensusPathDB	not likely CI-associated
8704	B4GALT2	5.76028892875329e-05	inflammatory_response_GO2EG_expr	ConsensusPathDB	not likely CI-associated
79056	PRRG4	5.75998420915946e-05	inflammatory_response_GO2EG_expr	ConsensusPathDB	not likely CI-associated
117583	PARD3B	5.75911575410013e-05	inflammatory_response_GO2EG_expr	ConsensusPathDB	not likely CI-associated
124626	ZPBP2	5.75808685953036e-05	inflammatory_response_GO2EG_expr	ConsensusPathDB	not likely CI-associated
1946	EFNA5	5.75798022395769e-05	inflammatory_response_GO2EG_expr	ConsensusPathDB	not likely CI-associated
57718	PPP4R4	5.75723635881971e-05	inflammatory_response_GO2EG_expr	ConsensusPathDB	not likely CI-associated
83894	TTC29	5.75646909070994e-05	inflammatory_response_GO2EG_expr	ConsensusPathDB	not likely CI-associated
51071	DERA	5.75634112578537e-05	inflammatory_response_GO2EG_expr	ConsensusPathDB	not likely CI-associated
6482	ST3GAL1	5.75580860184014e-05	inflammatory_response_GO2EG_expr	ConsensusPathDB	not likely CI-associated
92400	RBM18	5.75561733598689e-05	inflammatory_response_GO2EG_expr	ConsensusPathDB	not likely CI-associated
10329	RXYLT1	5.75516309573304e-05	inflammatory_response_GO2EG_expr	ConsensusPathDB	not likely CI-associated
55314	TMEM144	5.7551249327868e-05	inflammatory_response_GO2EG_expr	ConsensusPathDB	not likely CI-associated
10858	CYP46A1	5.75281557054628e-05	inflammatory_response_GO2EG_expr	ConsensusPathDB	not likely CI-associated
116984	ARAP2	5.74913826697773e-05	inflammatory_response_GO2EG_expr	ConsensusPathDB	not likely CI-associated
90121	TSR2	5.74715755703007e-05	inflammatory_response_GO2EG_expr	ConsensusPathDB	not likely CI-associated
5673	PSG5	5.74593863403055e-05	inflammatory_response_GO2EG_expr	ConsensusPathDB	not likely CI-associated
441518	RTL8B	5.74592733195823e-05	inflammatory_response_GO2EG_expr	ConsensusPathDB	not likely CI-associated
9311	ASIC3	5.74516963785973e-05	inflammatory_response_GO2EG_expr	ConsensusPathDB	not likely CI-associated
100287399	POTEB2	5.74513274280633e-05	inflammatory_response_GO2EG_expr	ConsensusPathDB	not likely CI-associated
100996331	POTEB	5.74513274280632e-05	inflammatory_response_GO2EG_expr	ConsensusPathDB	not likely CI-associated
91893	FDXACB1	5.74512236858429e-05	inflammatory_response_GO2EG_expr	ConsensusPathDB	not likely CI-associated
83593	RASSF5	5.7444382007313e-05	inflammatory_response_GO2EG_expr	ConsensusPathDB	not likely CI-associated
102723631	CT45A10	5.74294426504647e-05	inflammatory_response_GO2EG_expr	ConsensusPathDB	not likely CI-associated
23768	FLRT2	5.74191881795089e-05	inflammatory_response_GO2EG_expr	ConsensusPathDB	not likely CI-associated
286128	ZFP41	5.74104389562729e-05	inflammatory_response_GO2EG_expr	ConsensusPathDB	not likely CI-associated
145258	GSC	5.73941983927797e-05	inflammatory_response_GO2EG_expr	ConsensusPathDB	not likely CI-associated
146779	EFCAB3	5.7378787329983e-05	inflammatory_response_GO2EG_expr	ConsensusPathDB	not likely CI-associated
246721	POLR2J2	5.73787266760916e-05	inflammatory_response_GO2EG_expr	ConsensusPathDB	not likely CI-associated
548644	POLR2J3	5.73787266760916e-05	inflammatory_response_GO2EG_expr	ConsensusPathDB	not likely CI-associated
9245	GCNT3	5.73489479634369e-05	inflammatory_response_GO2EG_expr	ConsensusPathDB	not likely CI-associated
339541	ARMH1	5.73404560969401e-05	inflammatory_response_GO2EG_expr	ConsensusPathDB	not likely CI-associated
140767	NRSN1	5.73398712379112e-05	inflammatory_response_GO2EG_expr	ConsensusPathDB	not likely CI-associated
653820	FAM72B	5.73334511577809e-05	inflammatory_response_GO2EG_expr	ConsensusPathDB	not likely CI-associated
23601	CLEC5A	5.73298754793894e-05	inflammatory_response_GO2EG_expr	ConsensusPathDB	not likely CI-associated
29901	SAC3D1	5.72915989213885e-05	inflammatory_response_GO2EG_expr	ConsensusPathDB	not likely CI-associated
81563	C1orf21	5.72811037137678e-05	inflammatory_response_GO2EG_expr	ConsensusPathDB	not likely CI-associated
128653	C20orf141	5.72597834302579e-05	inflammatory_response_GO2EG_expr	ConsensusPathDB	not likely CI-associated
374659	HDDC3	5.7252369189439e-05	inflammatory_response_GO2EG_expr	ConsensusPathDB	not likely CI-associated
2574	GAGE2C	5.7245398564461e-05	inflammatory_response_GO2EG_expr	ConsensusPathDB	not likely CI-associated
645037	GAGE2B	5.72453985644609e-05	inflammatory_response_GO2EG_expr	ConsensusPathDB	not likely CI-associated
5569	PKIA	5.72367725389265e-05	inflammatory_response_GO2EG_expr	ConsensusPathDB	not likely CI-associated
1641	DCX	5.7223375374866e-05	inflammatory_response_GO2EG_expr	ConsensusPathDB	not likely CI-associated
100037417	DDTL	5.72136730131154e-05	inflammatory_response_GO2EG_expr	ConsensusPathDB	not likely CI-associated
53940	FTHL17	5.72118315432163e-05	inflammatory_response_GO2EG_expr	ConsensusPathDB	not likely CI-associated
3203	HOXA6	5.72091520860789e-05	inflammatory_response_GO2EG_expr	ConsensusPathDB	not likely CI-associated
2315	MLANA	5.72054154619833e-05	inflammatory_response_GO2EG_expr	ConsensusPathDB	not likely CI-associated
3354	HTR1E	5.71823421378526e-05	inflammatory_response_GO2EG_expr	ConsensusPathDB	not likely CI-associated
6988	TCTA	5.7149905843979e-05	inflammatory_response_GO2EG_expr	ConsensusPathDB	not likely CI-associated
50839	TAS2R10	5.71417561902722e-05	inflammatory_response_GO2EG_expr	ConsensusPathDB	not likely CI-associated
2334	AFF2	5.71405476101771e-05	inflammatory_response_GO2EG_expr	ConsensusPathDB	not likely CI-associated
201294	UNC13D	5.71274764773857e-05	inflammatory_response_GO2EG_expr	ConsensusPathDB	not likely CI-associated
58475	MS4A7	5.71138419962933e-05	inflammatory_response_GO2EG_expr	ConsensusPathDB	not likely CI-associated
10572	SIVA1	5.71042784584068e-05	inflammatory_response_GO2EG_expr	ConsensusPathDB	not likely CI-associated
3635	INPP5D	5.70912688866111e-05	inflammatory_response_GO2EG_expr	ConsensusPathDB	not likely CI-associated
65985	AACS	5.70770995301219e-05	inflammatory_response_GO2EG_expr	ConsensusPathDB	not likely CI-associated
56204	FAM214A	5.70618900812624e-05	inflammatory_response_GO2EG_expr	ConsensusPathDB	not likely CI-associated
115727	RASGRP4	5.70510902893064e-05	inflammatory_response_GO2EG_expr	ConsensusPathDB	not likely CI-associated
139324	HDX	5.70468881540107e-05	inflammatory_response_GO2EG_expr	ConsensusPathDB	not likely CI-associated
5444	PON1	5.70363696317221e-05	inflammatory_response_GO2EG_expr	ConsensusPathDB	not likely CI-associated
127428	TCEANC2	5.70259756001789e-05	inflammatory_response_GO2EG_expr	ConsensusPathDB	not likely CI-associated
4147	MATN2	5.70227690556419e-05	inflammatory_response_GO2EG_expr	ConsensusPathDB	not likely CI-associated
53842	CLDN22	5.70198329137282e-05	inflammatory_response_GO2EG_expr	ConsensusPathDB	not likely CI-associated
50805	IRX4	5.70195812007263e-05	inflammatory_response_GO2EG_expr	ConsensusPathDB	not likely CI-associated
2645	GCK	5.70132431512741e-05	inflammatory_response_GO2EG_expr	ConsensusPathDB	not likely CI-associated
6550	SLC9A3	5.69888327930356e-05	inflammatory_response_GO2EG_expr	ConsensusPathDB	not likely CI-associated
79442	LRRC2	5.6976291524425e-05	inflammatory_response_GO2EG_expr	ConsensusPathDB	not likely CI-associated
55016	MARCHF1	5.69662460540437e-05	inflammatory_response_GO2EG_expr	ConsensusPathDB	not likely CI-associated
90113	VWA5B2	5.69607477359027e-05	inflammatory_response_GO2EG_expr	ConsensusPathDB	not likely CI-associated
6330	SCN4B	5.69591504027188e-05	inflammatory_response_GO2EG_expr	ConsensusPathDB	not likely CI-associated
143384	CACUL1	5.69545454555709e-05	inflammatory_response_GO2EG_expr	ConsensusPathDB	not likely CI-associated
5137	PDE1C	5.69421338078551e-05	inflammatory_response_GO2EG_expr	ConsensusPathDB	not likely CI-associated
54796	BNC2	5.69345213836784e-05	inflammatory_response_GO2EG_expr	ConsensusPathDB	not likely CI-associated
6326	SCN2A	5.69264738626919e-05	inflammatory_response_GO2EG_expr	ConsensusPathDB	not likely CI-associated
256643	BCLAF3	5.69007281456646e-05	inflammatory_response_GO2EG_expr	ConsensusPathDB	not likely CI-associated
130013	ACMSD	5.68994606884197e-05	inflammatory_response_GO2EG_expr	ConsensusPathDB	not likely CI-associated
9457	FHL5	5.68943813791251e-05	inflammatory_response_GO2EG_expr	ConsensusPathDB	not likely CI-associated
29980	DONSON	5.68841644983858e-05	inflammatory_response_GO2EG_expr	ConsensusPathDB	not likely CI-associated
64065	PERP	5.68535128404552e-05	inflammatory_response_GO2EG_expr	ConsensusPathDB	not likely CI-associated
285533	RNF175	5.68488649772348e-05	inflammatory_response_GO2EG_expr	ConsensusPathDB	not likely CI-associated
1185	CLCN6	5.68104666247001e-05	inflammatory_response_GO2EG_expr	ConsensusPathDB	not likely CI-associated
285381	DPH3	5.68068181843953e-05	inflammatory_response_GO2EG_expr	ConsensusPathDB	not likely CI-associated
317662	FAM149B1	5.67919531360337e-05	inflammatory_response_GO2EG_expr	ConsensusPathDB	not likely CI-associated
27254	CSDC2	5.67867724963736e-05	inflammatory_response_GO2EG_expr	ConsensusPathDB	not likely CI-associated
137970	UNC5D	5.67789133553603e-05	inflammatory_response_GO2EG_expr	ConsensusPathDB	not likely CI-associated
348093	RBPMS2	5.67628703023031e-05	inflammatory_response_GO2EG_expr	ConsensusPathDB	not likely CI-associated
113791	PIK3IP1	5.67621799097583e-05	inflammatory_response_GO2EG_expr	ConsensusPathDB	not likely CI-associated
83464	APH1B	5.67438199823147e-05	inflammatory_response_GO2EG_expr	ConsensusPathDB	not likely CI-associated
2113	ETS1	5.67387098533028e-05	inflammatory_response_GO2EG_expr	ConsensusPathDB	not likely CI-associated
79924	ADM2	5.67337499149559e-05	inflammatory_response_GO2EG_expr	ConsensusPathDB	not likely CI-associated
92565	FANK1	5.67226212058591e-05	inflammatory_response_GO2EG_expr	ConsensusPathDB	not likely CI-associated
161502	CFAP161	5.67208166041281e-05	inflammatory_response_GO2EG_expr	ConsensusPathDB	not likely CI-associated
150962	PUS10	5.67152230192991e-05	inflammatory_response_GO2EG_expr	ConsensusPathDB	not likely CI-associated
284338	PRR19	5.66996793592803e-05	inflammatory_response_GO2EG_expr	ConsensusPathDB	not likely CI-associated
56140	PCDHA8	5.66908866242444e-05	inflammatory_response_GO2EG_expr	ConsensusPathDB	not likely CI-associated
318	NUDT2	5.66624843602426e-05	inflammatory_response_GO2EG_expr	ConsensusPathDB	not likely CI-associated
112812	FDX2	5.66561418080405e-05	inflammatory_response_GO2EG_expr	ConsensusPathDB	not likely CI-associated
1958	EGR1	5.66540386192182e-05	inflammatory_response_GO2EG_expr	ConsensusPathDB	not likely CI-associated
147920	IGFL2	5.66372209403968e-05	inflammatory_response_GO2EG_expr	ConsensusPathDB	not likely CI-associated
221938	MMD2	5.66357876909158e-05	inflammatory_response_GO2EG_expr	ConsensusPathDB	not likely CI-associated
23671	TMEFF2	5.66261935719796e-05	inflammatory_response_GO2EG_expr	ConsensusPathDB	not likely CI-associated
7559	ZNF12	5.66253266132332e-05	inflammatory_response_GO2EG_expr	ConsensusPathDB	not likely CI-associated
653689	GSTT2B	5.66219891760981e-05	inflammatory_response_GO2EG_expr	ConsensusPathDB	not likely CI-associated
866	SERPINA6	5.66194855166063e-05	inflammatory_response_GO2EG_expr	ConsensusPathDB	not likely CI-associated
25823	TPSG1	5.66019497933316e-05	inflammatory_response_GO2EG_expr	ConsensusPathDB	not likely CI-associated
129868	TRIM43	5.65954077888786e-05	inflammatory_response_GO2EG_expr	ConsensusPathDB	not likely CI-associated
8635	RNASET2	5.65843872484116e-05	inflammatory_response_GO2EG_expr	ConsensusPathDB	not likely CI-associated
282808	RAB40AL	5.65837840849866e-05	inflammatory_response_GO2EG_expr	ConsensusPathDB	not likely CI-associated
54482	TRMT13	5.65800036693144e-05	inflammatory_response_GO2EG_expr	ConsensusPathDB	not likely CI-associated
10634	GAS2L1	5.65428156988137e-05	inflammatory_response_GO2EG_expr	ConsensusPathDB	not likely CI-associated
58500	ZNF250	5.65426599590973e-05	inflammatory_response_GO2EG_expr	ConsensusPathDB	not likely CI-associated
389123	IQCF2	5.65411194272229e-05	inflammatory_response_GO2EG_expr	ConsensusPathDB	not likely CI-associated
23305	ACSL6	5.65285028933348e-05	inflammatory_response_GO2EG_expr	ConsensusPathDB	not likely CI-associated
136371	ASB10	5.65212843560954e-05	inflammatory_response_GO2EG_expr	ConsensusPathDB	not likely CI-associated
10288	LILRB2	5.65070962282366e-05	inflammatory_response_GO2EG_expr	ConsensusPathDB	not likely CI-associated
4917	NTN3	5.64925004959746e-05	inflammatory_response_GO2EG_expr	ConsensusPathDB	not likely CI-associated
27018	BEX3	5.64807748005061e-05	inflammatory_response_GO2EG_expr	ConsensusPathDB	not likely CI-associated
3817	KLK2	5.64692283618083e-05	inflammatory_response_GO2EG_expr	ConsensusPathDB	not likely CI-associated
400954	EML6	5.64632939942448e-05	inflammatory_response_GO2EG_expr	ConsensusPathDB	not likely CI-associated
2875	GPT	5.64518919503049e-05	inflammatory_response_GO2EG_expr	ConsensusPathDB	not likely CI-associated
26099	SZRD1	5.64464800197781e-05	inflammatory_response_GO2EG_expr	ConsensusPathDB	not likely CI-associated
7141	TNP1	5.64110867558442e-05	inflammatory_response_GO2EG_expr	ConsensusPathDB	not likely CI-associated
92689	FAM114A1	5.64102288664732e-05	inflammatory_response_GO2EG_expr	ConsensusPathDB	not likely CI-associated
81688	C6orf62	5.64101777177691e-05	inflammatory_response_GO2EG_expr	ConsensusPathDB	not likely CI-associated
5596	MAPK4	5.63800114180912e-05	inflammatory_response_GO2EG_expr	ConsensusPathDB	not likely CI-associated
26045	LRRTM2	5.63783819904068e-05	inflammatory_response_GO2EG_expr	ConsensusPathDB	not likely CI-associated
131920	TMEM207	5.63761286576639e-05	inflammatory_response_GO2EG_expr	ConsensusPathDB	not likely CI-associated
140901	STK35	5.63527228467247e-05	inflammatory_response_GO2EG_expr	ConsensusPathDB	not likely CI-associated
1180	CLCN1	5.63525389610634e-05	inflammatory_response_GO2EG_expr	ConsensusPathDB	not likely CI-associated
6530	SLC6A2	5.63447351953912e-05	inflammatory_response_GO2EG_expr	ConsensusPathDB	not likely CI-associated
10272	FSTL3	5.63370077327171e-05	inflammatory_response_GO2EG_expr	ConsensusPathDB	not likely CI-associated
7357	UGCG	5.63301237676159e-05	inflammatory_response_GO2EG_expr	ConsensusPathDB	not likely CI-associated
3750	KCND1	5.63242601705932e-05	inflammatory_response_GO2EG_expr	ConsensusPathDB	not likely CI-associated
10602	CDC42EP3	5.63164089113733e-05	inflammatory_response_GO2EG_expr	ConsensusPathDB	not likely CI-associated
25796	PGLS	5.63138361945595e-05	inflammatory_response_GO2EG_expr	ConsensusPathDB	not likely CI-associated
79609	VCPKMT	5.6309803011184e-05	inflammatory_response_GO2EG_expr	ConsensusPathDB	not likely CI-associated
378108	TRIM74	5.62804625311397e-05	inflammatory_response_GO2EG_expr	ConsensusPathDB	not likely CI-associated
84498	FAM120B	5.62722242941565e-05	inflammatory_response_GO2EG_expr	ConsensusPathDB	not likely CI-associated
338645	LUZP2	5.62720868244305e-05	inflammatory_response_GO2EG_expr	ConsensusPathDB	not likely CI-associated
57611	ISLR2	5.62590967508437e-05	inflammatory_response_GO2EG_expr	ConsensusPathDB	not likely CI-associated
93034	NT5C1B	5.62515531420173e-05	inflammatory_response_GO2EG_expr	ConsensusPathDB	not likely CI-associated
8521	GCM1	5.62277689334702e-05	inflammatory_response_GO2EG_expr	ConsensusPathDB	not likely CI-associated
84193	SETD3	5.62264029792974e-05	inflammatory_response_GO2EG_expr	ConsensusPathDB	not likely CI-associated
80830	APOL6	5.62166941646917e-05	inflammatory_response_GO2EG_expr	ConsensusPathDB	not likely CI-associated
9322	TRIP10	5.62101975390421e-05	inflammatory_response_GO2EG_expr	ConsensusPathDB	not likely CI-associated
80309	SPHKAP	5.61750979038556e-05	inflammatory_response_GO2EG_expr	ConsensusPathDB	not likely CI-associated
55076	TMEM45A	5.61648452220879e-05	inflammatory_response_GO2EG_expr	ConsensusPathDB	not likely CI-associated
54453	RIN2	5.61625408942271e-05	inflammatory_response_GO2EG_expr	ConsensusPathDB	not likely CI-associated
7576	ZNF28	5.61573175598856e-05	inflammatory_response_GO2EG_expr	ConsensusPathDB	not likely CI-associated
200958	MUC20	5.61405313923246e-05	inflammatory_response_GO2EG_expr	ConsensusPathDB	not likely CI-associated
80004	ESRP2	5.61389939964587e-05	inflammatory_response_GO2EG_expr	ConsensusPathDB	not likely CI-associated
155368	METTL27	5.61283769302637e-05	inflammatory_response_GO2EG_expr	ConsensusPathDB	not likely CI-associated
84275	SLC25A33	5.61149031343144e-05	inflammatory_response_GO2EG_expr	ConsensusPathDB	not likely CI-associated
22844	FRMPD1	5.61043260567111e-05	inflammatory_response_GO2EG_expr	ConsensusPathDB	not likely CI-associated
155465	AGR3	5.60990349689953e-05	inflammatory_response_GO2EG_expr	ConsensusPathDB	not likely CI-associated
10690	FUT9	5.60894919705132e-05	inflammatory_response_GO2EG_expr	ConsensusPathDB	not likely CI-associated
11250	GPR45	5.60591406563168e-05	inflammatory_response_GO2EG_expr	ConsensusPathDB	not likely CI-associated
338339	CLEC4D	5.6057512886534e-05	inflammatory_response_GO2EG_expr	ConsensusPathDB	not likely CI-associated
64077	LHPP	5.60367532256486e-05	inflammatory_response_GO2EG_expr	ConsensusPathDB	not likely CI-associated
7539	ZFP37	5.60297145398571e-05	inflammatory_response_GO2EG_expr	ConsensusPathDB	not likely CI-associated
149428	BNIPL	5.60213320868695e-05	inflammatory_response_GO2EG_expr	ConsensusPathDB	not likely CI-associated
9058	SLC13A2	5.60156187488759e-05	inflammatory_response_GO2EG_expr	ConsensusPathDB	not likely CI-associated
23480	SEC61G	5.60155900496189e-05	inflammatory_response_GO2EG_expr	ConsensusPathDB	not likely CI-associated
15	AANAT	5.60106446395315e-05	inflammatory_response_GO2EG_expr	ConsensusPathDB	not likely CI-associated
5973	RENBP	5.59883764562143e-05	inflammatory_response_GO2EG_expr	ConsensusPathDB	not likely CI-associated
347148	QRFP	5.59827768530309e-05	inflammatory_response_GO2EG_expr	ConsensusPathDB	not likely CI-associated
29970	SCHIP1	5.59751960483362e-05	inflammatory_response_GO2EG_expr	ConsensusPathDB	not likely CI-associated
132864	CPEB2	5.59499718249656e-05	inflammatory_response_GO2EG_expr	ConsensusPathDB	not likely CI-associated
3973	LHCGR	5.59100746191446e-05	inflammatory_response_GO2EG_expr	ConsensusPathDB	not likely CI-associated
56139	PCDHA10	5.59100338906404e-05	inflammatory_response_GO2EG_expr	ConsensusPathDB	not likely CI-associated
6860	SYT4	5.58732717420004e-05	inflammatory_response_GO2EG_expr	ConsensusPathDB	not likely CI-associated
387715	ARMS2	5.58720530724571e-05	inflammatory_response_GO2EG_expr	ConsensusPathDB	not likely CI-associated
6770	STAR	5.58713829072449e-05	inflammatory_response_GO2EG_expr	ConsensusPathDB	not likely CI-associated
54965	PIGX	5.58662114467606e-05	inflammatory_response_GO2EG_expr	ConsensusPathDB	not likely CI-associated
83596	BCL2L12	5.58647678557595e-05	inflammatory_response_GO2EG_expr	ConsensusPathDB	not likely CI-associated
4779	NFE2L1	5.58592384438097e-05	inflammatory_response_GO2EG_expr	ConsensusPathDB	not likely CI-associated
84433	CARD11	5.58272105016322e-05	inflammatory_response_GO2EG_expr	ConsensusPathDB	not likely CI-associated
94086	HSPB9	5.58244763021626e-05	inflammatory_response_GO2EG_expr	ConsensusPathDB	not likely CI-associated
388015	RTL1	5.58226746326433e-05	inflammatory_response_GO2EG_expr	ConsensusPathDB	not likely CI-associated
22863	ATG14	5.58145529629167e-05	inflammatory_response_GO2EG_expr	ConsensusPathDB	not likely CI-associated
9034	CCRL2	5.57931349178986e-05	inflammatory_response_GO2EG_expr	ConsensusPathDB	not likely CI-associated
23682	RAB38	5.57871884863871e-05	inflammatory_response_GO2EG_expr	ConsensusPathDB	not likely CI-associated
314	AOC2	5.57818724988534e-05	inflammatory_response_GO2EG_expr	ConsensusPathDB	not likely CI-associated
11132	CAPN10	5.57804958304093e-05	inflammatory_response_GO2EG_expr	ConsensusPathDB	not likely CI-associated
577	ADGRB3	5.57790526754887e-05	inflammatory_response_GO2EG_expr	ConsensusPathDB	not likely CI-associated
29070	CCDC113	5.57789597504184e-05	inflammatory_response_GO2EG_expr	ConsensusPathDB	not likely CI-associated
342977	NANOS3	5.57742817948031e-05	inflammatory_response_GO2EG_expr	ConsensusPathDB	not likely CI-associated
342909	ZNF284	5.57615675185602e-05	inflammatory_response_GO2EG_expr	ConsensusPathDB	not likely CI-associated
124404	SEPTIN12	5.57532057031288e-05	inflammatory_response_GO2EG_expr	ConsensusPathDB	not likely CI-associated
126364	LRRC25	5.57478955313259e-05	inflammatory_response_GO2EG_expr	ConsensusPathDB	not likely CI-associated
83852	SETDB2	5.57143171765879e-05	inflammatory_response_GO2EG_expr	ConsensusPathDB	not likely CI-associated
92579	G6PC3	5.57026031313098e-05	inflammatory_response_GO2EG_expr	ConsensusPathDB	not likely CI-associated
197320	ZNF778	5.57008576543303e-05	inflammatory_response_GO2EG_expr	ConsensusPathDB	not likely CI-associated
1671	DEFA6	5.57006579345564e-05	inflammatory_response_GO2EG_expr	ConsensusPathDB	not likely CI-associated
26998	FETUB	5.56807209602261e-05	inflammatory_response_GO2EG_expr	ConsensusPathDB	not likely CI-associated
65217	PCDH15	5.56772045445222e-05	inflammatory_response_GO2EG_expr	ConsensusPathDB	not likely CI-associated
5797	PTPRM	5.56727370037621e-05	inflammatory_response_GO2EG_expr	ConsensusPathDB	not likely CI-associated
57817	HAMP	5.56654160473127e-05	inflammatory_response_GO2EG_expr	ConsensusPathDB	not likely CI-associated
79823	CAMKMT	5.56630244250061e-05	inflammatory_response_GO2EG_expr	ConsensusPathDB	not likely CI-associated
3119	HLA-DQB1	5.56605502466619e-05	inflammatory_response_GO2EG_expr	ConsensusPathDB	not likely CI-associated
391114	OR6K3	5.56572784647798e-05	inflammatory_response_GO2EG_expr	ConsensusPathDB	not likely CI-associated
4935	GPR143	5.56408564854014e-05	inflammatory_response_GO2EG_expr	ConsensusPathDB	not likely CI-associated
4923	NTSR1	5.56217298391095e-05	inflammatory_response_GO2EG_expr	ConsensusPathDB	not likely CI-associated
284716	RIMKLA	5.56145344373817e-05	inflammatory_response_GO2EG_expr	ConsensusPathDB	not likely CI-associated
51378	ANGPT4	5.56021196215017e-05	inflammatory_response_GO2EG_expr	ConsensusPathDB	not likely CI-associated
284004	HEXD	5.55980289941199e-05	inflammatory_response_GO2EG_expr	ConsensusPathDB	not likely CI-associated
64241	ABCG8	5.5586973490958e-05	inflammatory_response_GO2EG_expr	ConsensusPathDB	not likely CI-associated
29953	TRHDE	5.55850120025761e-05	inflammatory_response_GO2EG_expr	ConsensusPathDB	not likely CI-associated
3645	INSRR	5.5580962983911e-05	inflammatory_response_GO2EG_expr	ConsensusPathDB	not likely CI-associated
79092	CARD14	5.55755184569496e-05	inflammatory_response_GO2EG_expr	ConsensusPathDB	not likely CI-associated
4325	MMP16	5.55631304539447e-05	inflammatory_response_GO2EG_expr	ConsensusPathDB	not likely CI-associated
3232	HOXD3	5.55550043763476e-05	inflammatory_response_GO2EG_expr	ConsensusPathDB	not likely CI-associated
64849	SLC13A3	5.55489674527478e-05	inflammatory_response_GO2EG_expr	ConsensusPathDB	not likely CI-associated
120534	ARL14EP	5.55470130959947e-05	inflammatory_response_GO2EG_expr	ConsensusPathDB	not likely CI-associated
114134	SLC2A13	5.55449087842209e-05	inflammatory_response_GO2EG_expr	ConsensusPathDB	not likely CI-associated
139422	MAGEB10	5.5534509091796e-05	inflammatory_response_GO2EG_expr	ConsensusPathDB	not likely CI-associated
53832	IL20RA	5.55292257340553e-05	inflammatory_response_GO2EG_expr	ConsensusPathDB	not likely CI-associated
83937	RASSF4	5.55259527345474e-05	inflammatory_response_GO2EG_expr	ConsensusPathDB	not likely CI-associated
1046	CDX4	5.55143321847411e-05	inflammatory_response_GO2EG_expr	ConsensusPathDB	not likely CI-associated
51066	SSUH2	5.55104089575e-05	inflammatory_response_GO2EG_expr	ConsensusPathDB	not likely CI-associated
9187	SLC24A1	5.54937602384537e-05	inflammatory_response_GO2EG_expr	ConsensusPathDB	not likely CI-associated
390616	ANKRD34C	5.5492101032981e-05	inflammatory_response_GO2EG_expr	ConsensusPathDB	not likely CI-associated
460	ASTN1	5.54877221159407e-05	inflammatory_response_GO2EG_expr	ConsensusPathDB	not likely CI-associated
78990	OTUB2	5.54875062056681e-05	inflammatory_response_GO2EG_expr	ConsensusPathDB	not likely CI-associated
163071	ZNF114	5.5487400099838e-05	inflammatory_response_GO2EG_expr	ConsensusPathDB	not likely CI-associated
260425	MAGI3	5.54790251038736e-05	inflammatory_response_GO2EG_expr	ConsensusPathDB	not likely CI-associated
128178	EDARADD	5.54606684256162e-05	inflammatory_response_GO2EG_expr	ConsensusPathDB	not likely CI-associated
91801	ALKBH8	5.54532055740236e-05	inflammatory_response_GO2EG_expr	ConsensusPathDB	not likely CI-associated
2529	FUT7	5.54416144292153e-05	inflammatory_response_GO2EG_expr	ConsensusPathDB	not likely CI-associated
389874	ZCCHC13	5.54306532004371e-05	inflammatory_response_GO2EG_expr	ConsensusPathDB	not likely CI-associated
127534	GJB4	5.54143368681746e-05	inflammatory_response_GO2EG_expr	ConsensusPathDB	not likely CI-associated
80169	CTC1	5.54139459994157e-05	inflammatory_response_GO2EG_expr	ConsensusPathDB	not likely CI-associated
1506	CTRL	5.53990465649803e-05	inflammatory_response_GO2EG_expr	ConsensusPathDB	not likely CI-associated
9766	SUSD6	5.53725382057716e-05	inflammatory_response_GO2EG_expr	ConsensusPathDB	not likely CI-associated
29984	RHOD	5.53202293292843e-05	inflammatory_response_GO2EG_expr	ConsensusPathDB	not likely CI-associated
776	CACNA1D	5.53102233875013e-05	inflammatory_response_GO2EG_expr	ConsensusPathDB	not likely CI-associated
23143	LRCH1	5.52967992208937e-05	inflammatory_response_GO2EG_expr	ConsensusPathDB	not likely CI-associated
4037	LRP3	5.52951544270028e-05	inflammatory_response_GO2EG_expr	ConsensusPathDB	not likely CI-associated
4013	VWA5A	5.52943363405741e-05	inflammatory_response_GO2EG_expr	ConsensusPathDB	not likely CI-associated
53358	SHC3	5.52935763601365e-05	inflammatory_response_GO2EG_expr	ConsensusPathDB	not likely CI-associated
11108	PRDM4	5.52813025063058e-05	inflammatory_response_GO2EG_expr	ConsensusPathDB	not likely CI-associated
6572	SLC18A3	5.52760777969095e-05	inflammatory_response_GO2EG_expr	ConsensusPathDB	not likely CI-associated
6017	RLBP1	5.52748565040066e-05	inflammatory_response_GO2EG_expr	ConsensusPathDB	not likely CI-associated
10124	ARL4A	5.52473047328904e-05	inflammatory_response_GO2EG_expr	ConsensusPathDB	not likely CI-associated
6442	SGCA	5.5227253050394e-05	inflammatory_response_GO2EG_expr	ConsensusPathDB	not likely CI-associated
22846	VASH1	5.51974284572186e-05	inflammatory_response_GO2EG_expr	ConsensusPathDB	not likely CI-associated
23327	NEDD4L	5.51902904569911e-05	inflammatory_response_GO2EG_expr	ConsensusPathDB	not likely CI-associated
145942	TMCO5A	5.5187654342202e-05	inflammatory_response_GO2EG_expr	ConsensusPathDB	not likely CI-associated
79949	PLEKHS1	5.51804214861185e-05	inflammatory_response_GO2EG_expr	ConsensusPathDB	not likely CI-associated
6853	SYN1	5.51365455633925e-05	inflammatory_response_GO2EG_expr	ConsensusPathDB	not likely CI-associated
163882	CNST	5.51342503781029e-05	inflammatory_response_GO2EG_expr	ConsensusPathDB	not likely CI-associated
11248	NXPH3	5.51166207233908e-05	inflammatory_response_GO2EG_expr	ConsensusPathDB	not likely CI-associated
51667	NUB1	5.51102020603642e-05	inflammatory_response_GO2EG_expr	ConsensusPathDB	not likely CI-associated
51228	GLTP	5.51018471714178e-05	inflammatory_response_GO2EG_expr	ConsensusPathDB	not likely CI-associated
113179	ADAT3	5.50976178929853e-05	inflammatory_response_GO2EG_expr	ConsensusPathDB	not likely CI-associated
84138	SLC7A6OS	5.50964476293428e-05	inflammatory_response_GO2EG_expr	ConsensusPathDB	not likely CI-associated
154141	MBOAT1	5.5086155959036e-05	inflammatory_response_GO2EG_expr	ConsensusPathDB	not likely CI-associated
284805	C20orf203	5.50785323786611e-05	inflammatory_response_GO2EG_expr	ConsensusPathDB	not likely CI-associated
346288	SEPTIN14	5.50417207381002e-05	inflammatory_response_GO2EG_expr	ConsensusPathDB	not likely CI-associated
1549	CYP2A7	5.50408151876423e-05	inflammatory_response_GO2EG_expr	ConsensusPathDB	not likely CI-associated
10388	SYCP2	5.50268830595187e-05	inflammatory_response_GO2EG_expr	ConsensusPathDB	not likely CI-associated
389124	IQCF5	5.50220085650037e-05	inflammatory_response_GO2EG_expr	ConsensusPathDB	not likely CI-associated
9751	SNPH	5.50118697736605e-05	inflammatory_response_GO2EG_expr	ConsensusPathDB	not likely CI-associated
10139	ARFRP1	5.50055002620676e-05	inflammatory_response_GO2EG_expr	ConsensusPathDB	not likely CI-associated
11182	SLC2A6	5.49994271757509e-05	inflammatory_response_GO2EG_expr	ConsensusPathDB	not likely CI-associated
389812	LCN15	5.49894151414125e-05	inflammatory_response_GO2EG_expr	ConsensusPathDB	not likely CI-associated
286319	TUSC1	5.49637056388477e-05	inflammatory_response_GO2EG_expr	ConsensusPathDB	not likely CI-associated
865	CBFB	5.49554310390866e-05	inflammatory_response_GO2EG_expr	ConsensusPathDB	not likely CI-associated
150368	PHETA2	5.49538894867028e-05	inflammatory_response_GO2EG_expr	ConsensusPathDB	not likely CI-associated
3001	GZMA	5.49511223411667e-05	inflammatory_response_GO2EG_expr	ConsensusPathDB	not likely CI-associated
51380	CSAD	5.49441366696892e-05	inflammatory_response_GO2EG_expr	ConsensusPathDB	not likely CI-associated
154197	PNLDC1	5.49378550254839e-05	inflammatory_response_GO2EG_expr	ConsensusPathDB	not likely CI-associated
676	BRDT	5.49286090513839e-05	inflammatory_response_GO2EG_expr	ConsensusPathDB	not likely CI-associated
147463	ANKRD29	5.49097397652182e-05	inflammatory_response_GO2EG_expr	ConsensusPathDB	not likely CI-associated
8395	PIP5K1B	5.48931655045195e-05	inflammatory_response_GO2EG_expr	ConsensusPathDB	not likely CI-associated
29103	DNAJC15	5.4885766915988e-05	inflammatory_response_GO2EG_expr	ConsensusPathDB	not likely CI-associated
340204	CLPSL1	5.48813716654198e-05	inflammatory_response_GO2EG_expr	ConsensusPathDB	not likely CI-associated
5326	PLAGL2	5.48808884427683e-05	inflammatory_response_GO2EG_expr	ConsensusPathDB	not likely CI-associated
221527	ZBTB12	5.48745716245133e-05	inflammatory_response_GO2EG_expr	ConsensusPathDB	not likely CI-associated
364	AQP7	5.48582304597363e-05	inflammatory_response_GO2EG_expr	ConsensusPathDB	not likely CI-associated
26034	IPCEF1	5.48488987125059e-05	inflammatory_response_GO2EG_expr	ConsensusPathDB	not likely CI-associated
8581	LY6D	5.48455577098847e-05	inflammatory_response_GO2EG_expr	ConsensusPathDB	not likely CI-associated
125	ADH1B	5.48358533483522e-05	inflammatory_response_GO2EG_expr	ConsensusPathDB	not likely CI-associated
54466	SPIN2A	5.48308210206766e-05	inflammatory_response_GO2EG_expr	ConsensusPathDB	not likely CI-associated
5620	PRM2	5.48231130321783e-05	inflammatory_response_GO2EG_expr	ConsensusPathDB	not likely CI-associated
29907	SNX15	5.48170995689743e-05	inflammatory_response_GO2EG_expr	ConsensusPathDB	not likely CI-associated
114049	BUD23	5.48054194415307e-05	inflammatory_response_GO2EG_expr	ConsensusPathDB	not likely CI-associated
4224	MEP1A	5.4782233813412e-05	inflammatory_response_GO2EG_expr	ConsensusPathDB	not likely CI-associated
143279	HECTD2	5.47806447373272e-05	inflammatory_response_GO2EG_expr	ConsensusPathDB	not likely CI-associated
197257	LDHD	5.47759335997339e-05	inflammatory_response_GO2EG_expr	ConsensusPathDB	not likely CI-associated
2651	GCNT2	5.47611118129807e-05	inflammatory_response_GO2EG_expr	ConsensusPathDB	not likely CI-associated
388646	GBP7	5.47592327198197e-05	inflammatory_response_GO2EG_expr	ConsensusPathDB	not likely CI-associated
90321	ZNF766	5.47534942670983e-05	inflammatory_response_GO2EG_expr	ConsensusPathDB	not likely CI-associated
9992	KCNE2	5.4722714820551e-05	inflammatory_response_GO2EG_expr	ConsensusPathDB	not likely CI-associated
57101	ANO2	5.47223397720701e-05	inflammatory_response_GO2EG_expr	ConsensusPathDB	not likely CI-associated
55811	ADCY10	5.47211950244803e-05	inflammatory_response_GO2EG_expr	ConsensusPathDB	not likely CI-associated
127733	UBXN10	5.47150713535668e-05	inflammatory_response_GO2EG_expr	ConsensusPathDB	not likely CI-associated
137868	SGCZ	5.47057448105006e-05	inflammatory_response_GO2EG_expr	ConsensusPathDB	not likely CI-associated
220388	CCDC89	5.47001762455541e-05	inflammatory_response_GO2EG_expr	ConsensusPathDB	not likely CI-associated
552889	ATXN7L3B	5.46968221320152e-05	inflammatory_response_GO2EG_expr	ConsensusPathDB	not likely CI-associated
143425	SYT9	5.46801909510082e-05	inflammatory_response_GO2EG_expr	ConsensusPathDB	not likely CI-associated
2907	GRINA	5.46686363936027e-05	inflammatory_response_GO2EG_expr	ConsensusPathDB	not likely CI-associated
55565	ZNF821	5.46486425436491e-05	inflammatory_response_GO2EG_expr	ConsensusPathDB	not likely CI-associated
342510	CD300E	5.46210940401671e-05	inflammatory_response_GO2EG_expr	ConsensusPathDB	not likely CI-associated
55237	VRTN	5.46112761862509e-05	inflammatory_response_GO2EG_expr	ConsensusPathDB	not likely CI-associated
8572	PDLIM4	5.46102747048027e-05	inflammatory_response_GO2EG_expr	ConsensusPathDB	not likely CI-associated
26996	GPR160	5.46088334114958e-05	inflammatory_response_GO2EG_expr	ConsensusPathDB	not likely CI-associated
43849	KLK12	5.46044096225047e-05	inflammatory_response_GO2EG_expr	ConsensusPathDB	not likely CI-associated
84255	SLC37A3	5.46033455644993e-05	inflammatory_response_GO2EG_expr	ConsensusPathDB	not likely CI-associated
90075	ZNF30	5.45985690161944e-05	inflammatory_response_GO2EG_expr	ConsensusPathDB	not likely CI-associated
375612	LHFPL3	5.457893862952e-05	inflammatory_response_GO2EG_expr	ConsensusPathDB	not likely CI-associated
26015	RPAP1	5.45597319408758e-05	inflammatory_response_GO2EG_expr	ConsensusPathDB	not likely CI-associated
54106	TLR9	5.45531306775025e-05	inflammatory_response_GO2EG_expr	ConsensusPathDB	not likely CI-associated
84268	RPAIN	5.45442940666981e-05	inflammatory_response_GO2EG_expr	ConsensusPathDB	not likely CI-associated
84651	SPINK7	5.45183815999533e-05	inflammatory_response_GO2EG_expr	ConsensusPathDB	not likely CI-associated
1361	CPB2	5.45131944705062e-05	inflammatory_response_GO2EG_expr	ConsensusPathDB	not likely CI-associated
55762	ZNF701	5.4512943565806e-05	inflammatory_response_GO2EG_expr	ConsensusPathDB	not likely CI-associated
414059	TBC1D3B	5.44975017930829e-05	inflammatory_response_GO2EG_expr	ConsensusPathDB	not likely CI-associated
346171	ZFP57	5.44895244682358e-05	inflammatory_response_GO2EG_expr	ConsensusPathDB	not likely CI-associated
55283	MCOLN3	5.448257164103e-05	inflammatory_response_GO2EG_expr	ConsensusPathDB	not likely CI-associated
145497	LRRC74A	5.44810673737785e-05	inflammatory_response_GO2EG_expr	ConsensusPathDB	not likely CI-associated
283685	GOLGA6L2	5.4471609717905e-05	inflammatory_response_GO2EG_expr	ConsensusPathDB	not likely CI-associated
143244	EIF5AL1	5.44655379643603e-05	inflammatory_response_GO2EG_expr	ConsensusPathDB	not likely CI-associated
100289462	DEFB4B	5.44619003273788e-05	inflammatory_response_GO2EG_expr	ConsensusPathDB	not likely CI-associated
2494	NR5A2	5.44599435093446e-05	inflammatory_response_GO2EG_expr	ConsensusPathDB	not likely CI-associated
54848	ARHGEF38	5.44531827055456e-05	inflammatory_response_GO2EG_expr	ConsensusPathDB	not likely CI-associated
53917	RAB24	5.44524215664176e-05	inflammatory_response_GO2EG_expr	ConsensusPathDB	not likely CI-associated
4682	NUBP1	5.4411890372744e-05	inflammatory_response_GO2EG_expr	ConsensusPathDB	not likely CI-associated
57110	PLAAT1	5.44114727847691e-05	inflammatory_response_GO2EG_expr	ConsensusPathDB	not likely CI-associated
55357	TBC1D2	5.43952547278325e-05	inflammatory_response_GO2EG_expr	ConsensusPathDB	not likely CI-associated
54827	NXPE4	5.43620203345319e-05	inflammatory_response_GO2EG_expr	ConsensusPathDB	not likely CI-associated
10069	RWDD2B	5.43438462416214e-05	inflammatory_response_GO2EG_expr	ConsensusPathDB	not likely CI-associated
3786	KCNQ3	5.43332048494824e-05	inflammatory_response_GO2EG_expr	ConsensusPathDB	not likely CI-associated
51151	SLC45A2	5.43140335158988e-05	inflammatory_response_GO2EG_expr	ConsensusPathDB	not likely CI-associated
161823	ADAL	5.4309762816383e-05	inflammatory_response_GO2EG_expr	ConsensusPathDB	not likely CI-associated
6990	DYNLT3	5.43008644572378e-05	inflammatory_response_GO2EG_expr	ConsensusPathDB	not likely CI-associated
169026	SLC30A8	5.42991780917291e-05	inflammatory_response_GO2EG_expr	ConsensusPathDB	not likely CI-associated
92999	ZBTB47	5.42668539087217e-05	inflammatory_response_GO2EG_expr	ConsensusPathDB	not likely CI-associated
2946	GSTM2	5.42652434046982e-05	inflammatory_response_GO2EG_expr	ConsensusPathDB	not likely CI-associated
64518	TEKT3	5.42585641125201e-05	inflammatory_response_GO2EG_expr	ConsensusPathDB	not likely CI-associated
84329	HVCN1	5.42208415789816e-05	inflammatory_response_GO2EG_expr	ConsensusPathDB	not likely CI-associated
64137	ABCG4	5.42163085299635e-05	inflammatory_response_GO2EG_expr	ConsensusPathDB	not likely CI-associated
80739	MPIG6B	5.42138296684587e-05	inflammatory_response_GO2EG_expr	ConsensusPathDB	not likely CI-associated
192670	AGO4	5.42017466885723e-05	inflammatory_response_GO2EG_expr	ConsensusPathDB	not likely CI-associated
25766	PRPF40B	5.4174954399921e-05	inflammatory_response_GO2EG_expr	ConsensusPathDB	not likely CI-associated
84520	GON7	5.41628974708715e-05	inflammatory_response_GO2EG_expr	ConsensusPathDB	not likely CI-associated
4973	OLR1	5.41469527434144e-05	inflammatory_response_GO2EG_expr	ConsensusPathDB	not likely CI-associated
84787	KMT5C	5.41298894944715e-05	inflammatory_response_GO2EG_expr	ConsensusPathDB	not likely CI-associated
10417	SPON2	5.41276963150376e-05	inflammatory_response_GO2EG_expr	ConsensusPathDB	not likely CI-associated
7827	NPHS2	5.41133831793526e-05	inflammatory_response_GO2EG_expr	ConsensusPathDB	not likely CI-associated
10825	NEU3	5.40843193004746e-05	inflammatory_response_GO2EG_expr	ConsensusPathDB	not likely CI-associated
3175	ONECUT1	5.408071070885e-05	inflammatory_response_GO2EG_expr	ConsensusPathDB	not likely CI-associated
9172	MYOM2	5.40739367359318e-05	inflammatory_response_GO2EG_expr	ConsensusPathDB	not likely CI-associated
362	AQP5	5.40635978876812e-05	inflammatory_response_GO2EG_expr	ConsensusPathDB	not likely CI-associated
79977	GRHL2	5.40612036447064e-05	inflammatory_response_GO2EG_expr	ConsensusPathDB	not likely CI-associated
151531	UPP2	5.40491608380093e-05	inflammatory_response_GO2EG_expr	ConsensusPathDB	not likely CI-associated
79589	RNF128	5.40358092913189e-05	inflammatory_response_GO2EG_expr	ConsensusPathDB	not likely CI-associated
122953	JDP2	5.40223120498134e-05	inflammatory_response_GO2EG_expr	ConsensusPathDB	not likely CI-associated
113246	C12orf57	5.40158390858964e-05	inflammatory_response_GO2EG_expr	ConsensusPathDB	not likely CI-associated
25999	CLIP3	5.40146114625902e-05	inflammatory_response_GO2EG_expr	ConsensusPathDB	not likely CI-associated
3344	FOXN2	5.40091858747025e-05	inflammatory_response_GO2EG_expr	ConsensusPathDB	not likely CI-associated
11126	CD160	5.39981438619042e-05	inflammatory_response_GO2EG_expr	ConsensusPathDB	not likely CI-associated
3384	ICAM2	5.39971520150499e-05	inflammatory_response_GO2EG_expr	ConsensusPathDB	not likely CI-associated
51455	REV1	5.39800133457371e-05	inflammatory_response_GO2EG_expr	ConsensusPathDB	not likely CI-associated
7547	ZIC3	5.39500261536934e-05	inflammatory_response_GO2EG_expr	ConsensusPathDB	not likely CI-associated
2257	FGF12	5.39471760492273e-05	inflammatory_response_GO2EG_expr	ConsensusPathDB	not likely CI-associated
148206	ZNF714	5.39466129966857e-05	inflammatory_response_GO2EG_expr	ConsensusPathDB	not likely CI-associated
3290	HSD11B1	5.39348385494681e-05	inflammatory_response_GO2EG_expr	ConsensusPathDB	not likely CI-associated
7439	BEST1	5.39307459588012e-05	inflammatory_response_GO2EG_expr	ConsensusPathDB	not likely CI-associated
6833	ABCC8	5.3923427911239e-05	inflammatory_response_GO2EG_expr	ConsensusPathDB	not likely CI-associated
6954	TCP11	5.39091348980802e-05	inflammatory_response_GO2EG_expr	ConsensusPathDB	not likely CI-associated
91252	SLC39A13	5.38951215128047e-05	inflammatory_response_GO2EG_expr	ConsensusPathDB	not likely CI-associated
148	ADRA1A	5.38941686457844e-05	inflammatory_response_GO2EG_expr	ConsensusPathDB	not likely CI-associated
5992	RFX4	5.38911180800581e-05	inflammatory_response_GO2EG_expr	ConsensusPathDB	not likely CI-associated
284306	ZNF547	5.38880137057934e-05	inflammatory_response_GO2EG_expr	ConsensusPathDB	not likely CI-associated
115557	ARHGEF25	5.3881989152357e-05	inflammatory_response_GO2EG_expr	ConsensusPathDB	not likely CI-associated
100131439	CD300LD	5.38785246466023e-05	inflammatory_response_GO2EG_expr	ConsensusPathDB	not likely CI-associated
10876	EDDM3A	5.38654818930191e-05	inflammatory_response_GO2EG_expr	ConsensusPathDB	not likely CI-associated
51156	SERPINA10	5.38654435159237e-05	inflammatory_response_GO2EG_expr	ConsensusPathDB	not likely CI-associated
116085	SLC22A12	5.38462176119665e-05	inflammatory_response_GO2EG_expr	ConsensusPathDB	not likely CI-associated
60385	TSKS	5.3842307250743e-05	inflammatory_response_GO2EG_expr	ConsensusPathDB	not likely CI-associated
2633	GBP1	5.38375482214517e-05	inflammatory_response_GO2EG_expr	ConsensusPathDB	not likely CI-associated
57829	ZP4	5.38288125302505e-05	inflammatory_response_GO2EG_expr	ConsensusPathDB	not likely CI-associated
2160	F11	5.38169571687158e-05	inflammatory_response_GO2EG_expr	ConsensusPathDB	not likely CI-associated
5456	POU3F4	5.38048848996466e-05	inflammatory_response_GO2EG_expr	ConsensusPathDB	not likely CI-associated
4616	GADD45B	5.3803834163491e-05	inflammatory_response_GO2EG_expr	ConsensusPathDB	not likely CI-associated
79098	C1orf116	5.38006426932097e-05	inflammatory_response_GO2EG_expr	ConsensusPathDB	not likely CI-associated
51016	EMC9	5.37987187307057e-05	inflammatory_response_GO2EG_expr	ConsensusPathDB	not likely CI-associated
3218	HOXB8	5.37928054247678e-05	inflammatory_response_GO2EG_expr	ConsensusPathDB	not likely CI-associated
79899	PRR5L	5.3791795944629e-05	inflammatory_response_GO2EG_expr	ConsensusPathDB	not likely CI-associated
54980	C2orf42	5.37824697876567e-05	inflammatory_response_GO2EG_expr	ConsensusPathDB	not likely CI-associated
387700	SLC16A12	5.37807459965485e-05	inflammatory_response_GO2EG_expr	ConsensusPathDB	not likely CI-associated
57179	KIAA1191	5.37633384512328e-05	inflammatory_response_GO2EG_expr	ConsensusPathDB	not likely CI-associated
10268	RAMP3	5.37609789090965e-05	inflammatory_response_GO2EG_expr	ConsensusPathDB	not likely CI-associated
10838	ZNF275	5.37602522910157e-05	inflammatory_response_GO2EG_expr	ConsensusPathDB	not likely CI-associated
79680	RTL10	5.37300052247115e-05	inflammatory_response_GO2EG_expr	ConsensusPathDB	not likely CI-associated
9227	LRAT	5.37264407221095e-05	inflammatory_response_GO2EG_expr	ConsensusPathDB	not likely CI-associated
269	AMHR2	5.3724293642689e-05	inflammatory_response_GO2EG_expr	ConsensusPathDB	not likely CI-associated
153918	ZC2HC1B	5.37226380031587e-05	inflammatory_response_GO2EG_expr	ConsensusPathDB	not likely CI-associated
57804	POLD4	5.37124564188255e-05	inflammatory_response_GO2EG_expr	ConsensusPathDB	not likely CI-associated
378950	RBMY1E	5.36996420648087e-05	inflammatory_response_GO2EG_expr	ConsensusPathDB	not likely CI-associated
57152	SLURP1	5.36683709654999e-05	inflammatory_response_GO2EG_expr	ConsensusPathDB	not likely CI-associated
55295	KLHL26	5.36623354338708e-05	inflammatory_response_GO2EG_expr	ConsensusPathDB	not likely CI-associated
3394	IRF8	5.36598465026375e-05	inflammatory_response_GO2EG_expr	ConsensusPathDB	not likely CI-associated
342372	PKD1L3	5.36594047510061e-05	inflammatory_response_GO2EG_expr	ConsensusPathDB	not likely CI-associated
3352	HTR1D	5.36555608729163e-05	inflammatory_response_GO2EG_expr	ConsensusPathDB	not likely CI-associated
79094	CHAC1	5.36507675568435e-05	inflammatory_response_GO2EG_expr	ConsensusPathDB	not likely CI-associated
8718	TNFRSF25	5.3648628394533e-05	inflammatory_response_GO2EG_expr	ConsensusPathDB	not likely CI-associated
8497	PPFIA4	5.36454043947675e-05	inflammatory_response_GO2EG_expr	ConsensusPathDB	not likely CI-associated
5729	PTGDR	5.36355398702319e-05	inflammatory_response_GO2EG_expr	ConsensusPathDB	not likely CI-associated
284390	ZNF763	5.36342125293921e-05	inflammatory_response_GO2EG_expr	ConsensusPathDB	not likely CI-associated
11044	TENT4A	5.36275238295115e-05	inflammatory_response_GO2EG_expr	ConsensusPathDB	not likely CI-associated
10123	ARL4C	5.36096658981584e-05	inflammatory_response_GO2EG_expr	ConsensusPathDB	not likely CI-associated
92912	UBE2Q2	5.35982765231469e-05	inflammatory_response_GO2EG_expr	ConsensusPathDB	not likely CI-associated
619279	ZNF704	5.35962739279825e-05	inflammatory_response_GO2EG_expr	ConsensusPathDB	not likely CI-associated
131870	NUDT16	5.3571673073577e-05	inflammatory_response_GO2EG_expr	ConsensusPathDB	not likely CI-associated
90557	CCDC74A	5.356594839643e-05	inflammatory_response_GO2EG_expr	ConsensusPathDB	not likely CI-associated
122830	NAA30	5.35503199953847e-05	inflammatory_response_GO2EG_expr	ConsensusPathDB	not likely CI-associated
129303	TMEM150A	5.35394134619676e-05	inflammatory_response_GO2EG_expr	ConsensusPathDB	not likely CI-associated
51172	NAGPA	5.35230626359447e-05	inflammatory_response_GO2EG_expr	ConsensusPathDB	not likely CI-associated
317719	KLHL10	5.35165560235233e-05	inflammatory_response_GO2EG_expr	ConsensusPathDB	not likely CI-associated
148979	GLIS1	5.34881423509417e-05	inflammatory_response_GO2EG_expr	ConsensusPathDB	not likely CI-associated
6703	SPRR2D	5.348177806977e-05	inflammatory_response_GO2EG_expr	ConsensusPathDB	not likely CI-associated
10739	RFPL2	5.34726004031138e-05	inflammatory_response_GO2EG_expr	ConsensusPathDB	not likely CI-associated
88745	RRP36	5.34269588766494e-05	inflammatory_response_GO2EG_expr	ConsensusPathDB	not likely CI-associated
23213	SULF1	5.34084101573184e-05	inflammatory_response_GO2EG_expr	ConsensusPathDB	not likely CI-associated
254122	SNX32	5.34065699838901e-05	inflammatory_response_GO2EG_expr	ConsensusPathDB	not likely CI-associated
134728	IRAK1BP1	5.33979100537263e-05	inflammatory_response_GO2EG_expr	ConsensusPathDB	not likely CI-associated
196385	DNAH10	5.33970997470468e-05	inflammatory_response_GO2EG_expr	ConsensusPathDB	not likely CI-associated
51302	CYP39A1	5.33905871531594e-05	inflammatory_response_GO2EG_expr	ConsensusPathDB	not likely CI-associated
4886	NPY1R	5.3390122365148e-05	inflammatory_response_GO2EG_expr	ConsensusPathDB	not likely CI-associated
574	BAGE	5.33794436595472e-05	inflammatory_response_GO2EG_expr	ConsensusPathDB	not likely CI-associated
64411	ARAP3	5.33671558858854e-05	inflammatory_response_GO2EG_expr	ConsensusPathDB	not likely CI-associated
10742	RAI2	5.33474442254359e-05	inflammatory_response_GO2EG_expr	ConsensusPathDB	not likely CI-associated
8187	ZNF239	5.33421585311868e-05	inflammatory_response_GO2EG_expr	ConsensusPathDB	not likely CI-associated
147798	TMC4	5.33313371474949e-05	inflammatory_response_GO2EG_expr	ConsensusPathDB	not likely CI-associated
2180	ACSL1	5.33222909314521e-05	inflammatory_response_GO2EG_expr	ConsensusPathDB	not likely CI-associated
121278	TPH2	5.33115816707159e-05	inflammatory_response_GO2EG_expr	ConsensusPathDB	not likely CI-associated
53840	TRIM34	5.32917553491642e-05	inflammatory_response_GO2EG_expr	ConsensusPathDB	not likely CI-associated
338674	OR5F1	5.32904441115165e-05	inflammatory_response_GO2EG_expr	ConsensusPathDB	not likely CI-associated
1945	EFNA4	5.32892107989837e-05	inflammatory_response_GO2EG_expr	ConsensusPathDB	not likely CI-associated
51621	KLF13	5.32869671446481e-05	inflammatory_response_GO2EG_expr	ConsensusPathDB	not likely CI-associated
23220	DTX4	5.32720555176854e-05	inflammatory_response_GO2EG_expr	ConsensusPathDB	not likely CI-associated
10402	ST3GAL6	5.32654520886275e-05	inflammatory_response_GO2EG_expr	ConsensusPathDB	not likely CI-associated
125113	KRT222	5.3252202648616e-05	inflammatory_response_GO2EG_expr	ConsensusPathDB	not likely CI-associated
57404	CYP20A1	5.32496457336538e-05	inflammatory_response_GO2EG_expr	ConsensusPathDB	not likely CI-associated
79849	PDZD3	5.32260489911003e-05	inflammatory_response_GO2EG_expr	ConsensusPathDB	not likely CI-associated
7773	ZNF230	5.32212323829188e-05	inflammatory_response_GO2EG_expr	ConsensusPathDB	not likely CI-associated
55861	DBNDD2	5.31906507233355e-05	inflammatory_response_GO2EG_expr	ConsensusPathDB	not likely CI-associated
57094	CPA6	5.31824993762399e-05	inflammatory_response_GO2EG_expr	ConsensusPathDB	not likely CI-associated
1585	CYP11B2	5.31762512042684e-05	inflammatory_response_GO2EG_expr	ConsensusPathDB	not likely CI-associated
79738	BBS10	5.3175474598255e-05	inflammatory_response_GO2EG_expr	ConsensusPathDB	not likely CI-associated
2915	GRM5	5.3171297900457e-05	inflammatory_response_GO2EG_expr	ConsensusPathDB	not likely CI-associated
89927	BMERB1	5.3148688000017e-05	inflammatory_response_GO2EG_expr	ConsensusPathDB	not likely CI-associated
160364	CLEC12A	5.31419343777688e-05	inflammatory_response_GO2EG_expr	ConsensusPathDB	not likely CI-associated
4919	ROR1	5.31270808054888e-05	inflammatory_response_GO2EG_expr	ConsensusPathDB	not likely CI-associated
85464	SSH2	5.3114832102008e-05	inflammatory_response_GO2EG_expr	ConsensusPathDB	not likely CI-associated
401466	RBIS	5.31076984298346e-05	inflammatory_response_GO2EG_expr	ConsensusPathDB	not likely CI-associated
84076	TKTL2	5.30965411299385e-05	inflammatory_response_GO2EG_expr	ConsensusPathDB	not likely CI-associated
5579	PRKCB	5.3095680466792e-05	inflammatory_response_GO2EG_expr	ConsensusPathDB	not likely CI-associated
169792	GLIS3	5.30929471190298e-05	inflammatory_response_GO2EG_expr	ConsensusPathDB	not likely CI-associated
54546	RNF186	5.30672742995909e-05	inflammatory_response_GO2EG_expr	ConsensusPathDB	not likely CI-associated
54942	ABITRAM	5.3064178647303e-05	inflammatory_response_GO2EG_expr	ConsensusPathDB	not likely CI-associated
40	ASIC2	5.30157077420707e-05	inflammatory_response_GO2EG_expr	ConsensusPathDB	not likely CI-associated
221472	FGD2	5.30125215424071e-05	inflammatory_response_GO2EG_expr	ConsensusPathDB	not likely CI-associated
114	ADCY8	5.29774608354597e-05	inflammatory_response_GO2EG_expr	ConsensusPathDB	not likely CI-associated
56961	SHD	5.29633740220706e-05	inflammatory_response_GO2EG_expr	ConsensusPathDB	not likely CI-associated
64111	NPVF	5.29582519397057e-05	inflammatory_response_GO2EG_expr	ConsensusPathDB	not likely CI-associated
27445	PCLO	5.29445339488151e-05	inflammatory_response_GO2EG_expr	ConsensusPathDB	not likely CI-associated
23708	GSPT2	5.29395253755658e-05	inflammatory_response_GO2EG_expr	ConsensusPathDB	not likely CI-associated
2016	EMX1	5.29331038055715e-05	inflammatory_response_GO2EG_expr	ConsensusPathDB	not likely CI-associated
10060	ABCC9	5.29167749864271e-05	inflammatory_response_GO2EG_expr	ConsensusPathDB	not likely CI-associated
166824	RASSF6	5.28934697100733e-05	inflammatory_response_GO2EG_expr	ConsensusPathDB	not likely CI-associated
83756	TAS1R3	5.28747120065878e-05	inflammatory_response_GO2EG_expr	ConsensusPathDB	not likely CI-associated
79134	TMEM185B	5.28625926246621e-05	inflammatory_response_GO2EG_expr	ConsensusPathDB	not likely CI-associated
9242	MSC	5.28602797760287e-05	inflammatory_response_GO2EG_expr	ConsensusPathDB	not likely CI-associated
8742	TNFSF12	5.28401959799206e-05	inflammatory_response_GO2EG_expr	ConsensusPathDB	not likely CI-associated
407977	TNFSF12-TNFSF13	5.28401959799204e-05	inflammatory_response_GO2EG_expr	ConsensusPathDB	not likely CI-associated
51617	NSG2	5.28240622086251e-05	inflammatory_response_GO2EG_expr	ConsensusPathDB	not likely CI-associated
55556	ENOSF1	5.27913048790437e-05	inflammatory_response_GO2EG_expr	ConsensusPathDB	not likely CI-associated
55657	ZNF692	5.27771537319349e-05	inflammatory_response_GO2EG_expr	ConsensusPathDB	not likely CI-associated
50615	IL21R	5.27759069458613e-05	inflammatory_response_GO2EG_expr	ConsensusPathDB	not likely CI-associated
55846	ITFG2	5.27755276006712e-05	inflammatory_response_GO2EG_expr	ConsensusPathDB	not likely CI-associated
81034	SLC25A32	5.27710870993457e-05	inflammatory_response_GO2EG_expr	ConsensusPathDB	not likely CI-associated
64771	ILRUN	5.27659438888941e-05	inflammatory_response_GO2EG_expr	ConsensusPathDB	not likely CI-associated
284359	IZUMO1	5.27656566342882e-05	inflammatory_response_GO2EG_expr	ConsensusPathDB	not likely CI-associated
80745	THUMPD2	5.2738345771013e-05	inflammatory_response_GO2EG_expr	ConsensusPathDB	not likely CI-associated
6846	XCL2	5.27360329132964e-05	inflammatory_response_GO2EG_expr	ConsensusPathDB	not likely CI-associated
254956	MORN5	5.27360059939303e-05	inflammatory_response_GO2EG_expr	ConsensusPathDB	not likely CI-associated
151112	ZSWIM2	5.27071796192378e-05	inflammatory_response_GO2EG_expr	ConsensusPathDB	not likely CI-associated
11023	VAX1	5.27046067688292e-05	inflammatory_response_GO2EG_expr	ConsensusPathDB	not likely CI-associated
11105	PRDM7	5.27041065330746e-05	inflammatory_response_GO2EG_expr	ConsensusPathDB	not likely CI-associated
116362	RBP7	5.26986831654157e-05	inflammatory_response_GO2EG_expr	ConsensusPathDB	not likely CI-associated
6474	SHOX2	5.26339822534869e-05	inflammatory_response_GO2EG_expr	ConsensusPathDB	not likely CI-associated
164312	LRRN4	5.26152482625042e-05	inflammatory_response_GO2EG_expr	ConsensusPathDB	not likely CI-associated
139604	MAGEB16	5.26049179565459e-05	inflammatory_response_GO2EG_expr	ConsensusPathDB	not likely CI-associated
92979	MARCHF9	5.25947821059872e-05	inflammatory_response_GO2EG_expr	ConsensusPathDB	not likely CI-associated
163223	ZNF676	5.25817987633722e-05	inflammatory_response_GO2EG_expr	ConsensusPathDB	not likely CI-associated
221424	LRRC73	5.25789944772973e-05	inflammatory_response_GO2EG_expr	ConsensusPathDB	not likely CI-associated
9764	KIAA0513	5.25688031920014e-05	inflammatory_response_GO2EG_expr	ConsensusPathDB	not likely CI-associated
27148	STK36	5.25679561253622e-05	inflammatory_response_GO2EG_expr	ConsensusPathDB	not likely CI-associated
1109	AKR1C4	5.2566909740206e-05	inflammatory_response_GO2EG_expr	ConsensusPathDB	not likely CI-associated
43847	KLK14	5.25625684382539e-05	inflammatory_response_GO2EG_expr	ConsensusPathDB	not likely CI-associated
2729	GCLC	5.25576982295706e-05	inflammatory_response_GO2EG_expr	ConsensusPathDB	not likely CI-associated
6861	SYT5	5.25308202131279e-05	inflammatory_response_GO2EG_expr	ConsensusPathDB	not likely CI-associated
2981	GUCA2B	5.25227838074001e-05	inflammatory_response_GO2EG_expr	ConsensusPathDB	not likely CI-associated
199675	MCEMP1	5.25066812097783e-05	inflammatory_response_GO2EG_expr	ConsensusPathDB	not likely CI-associated
142689	ASB12	5.25034480499449e-05	inflammatory_response_GO2EG_expr	ConsensusPathDB	not likely CI-associated
84727	SPSB2	5.25007036880124e-05	inflammatory_response_GO2EG_expr	ConsensusPathDB	not likely CI-associated
282616	IFNL2	5.2496058039045e-05	inflammatory_response_GO2EG_expr	ConsensusPathDB	not likely CI-associated
7067	THRA	5.24944079068595e-05	inflammatory_response_GO2EG_expr	ConsensusPathDB	not likely CI-associated
3742	KCNA6	5.24927651523629e-05	inflammatory_response_GO2EG_expr	ConsensusPathDB	not likely CI-associated
6344	SCTR	5.24847537511479e-05	inflammatory_response_GO2EG_expr	ConsensusPathDB	not likely CI-associated
51363	CHST15	5.24820306401289e-05	inflammatory_response_GO2EG_expr	ConsensusPathDB	not likely CI-associated
143379	C10orf82	5.24783210726477e-05	inflammatory_response_GO2EG_expr	ConsensusPathDB	not likely CI-associated
140597	TCEAL2	5.24530252146707e-05	inflammatory_response_GO2EG_expr	ConsensusPathDB	not likely CI-associated
128312	H2BU1	5.24137329084194e-05	inflammatory_response_GO2EG_expr	ConsensusPathDB	not likely CI-associated
9229	DLGAP1	5.24098639698542e-05	inflammatory_response_GO2EG_expr	ConsensusPathDB	not likely CI-associated
25987	TSKU	5.23914783956683e-05	inflammatory_response_GO2EG_expr	ConsensusPathDB	not likely CI-associated
1056	CEL	5.23890774008226e-05	inflammatory_response_GO2EG_expr	ConsensusPathDB	not likely CI-associated
196500	PIANP	5.23882190723425e-05	inflammatory_response_GO2EG_expr	ConsensusPathDB	not likely CI-associated
496	ATP4B	5.23813337363282e-05	inflammatory_response_GO2EG_expr	ConsensusPathDB	not likely CI-associated
10398	MYL9	5.23546400635822e-05	inflammatory_response_GO2EG_expr	ConsensusPathDB	not likely CI-associated
645369	TMEM200C	5.23364987735344e-05	inflammatory_response_GO2EG_expr	ConsensusPathDB	not likely CI-associated
6531	SLC6A3	5.23263497624443e-05	inflammatory_response_GO2EG_expr	ConsensusPathDB	not likely CI-associated
3082	HGF	5.23211676095723e-05	inflammatory_response_GO2EG_expr	ConsensusPathDB	not likely CI-associated
90411	MCFD2	5.23159690048289e-05	inflammatory_response_GO2EG_expr	ConsensusPathDB	not likely CI-associated
283933	ZNF843	5.23154035999848e-05	inflammatory_response_GO2EG_expr	ConsensusPathDB	not likely CI-associated
50617	ATP6V0A4	5.23101942601736e-05	inflammatory_response_GO2EG_expr	ConsensusPathDB	not likely CI-associated
4990	SIX6	5.23053353022082e-05	inflammatory_response_GO2EG_expr	ConsensusPathDB	not likely CI-associated
122042	RXFP2	5.22989459100202e-05	inflammatory_response_GO2EG_expr	ConsensusPathDB	not likely CI-associated
54877	ZCCHC2	5.22965077910406e-05	inflammatory_response_GO2EG_expr	ConsensusPathDB	not likely CI-associated
147372	CCBE1	5.22882708072836e-05	inflammatory_response_GO2EG_expr	ConsensusPathDB	not likely CI-associated
100861540	CYP3A7-CYP3A51P	5.22756017621036e-05	inflammatory_response_GO2EG_expr	ConsensusPathDB	not likely CI-associated
7638	ZNF221	5.22702522876179e-05	inflammatory_response_GO2EG_expr	ConsensusPathDB	not likely CI-associated
2215	FCGR3B	5.2269590125206e-05	inflammatory_response_GO2EG_expr	ConsensusPathDB	not likely CI-associated
130271	PLEKHH2	5.22694856531738e-05	inflammatory_response_GO2EG_expr	ConsensusPathDB	not likely CI-associated
146850	PIK3R6	5.22564173194497e-05	inflammatory_response_GO2EG_expr	ConsensusPathDB	not likely CI-associated
123745	PLA2G4E	5.22538704500918e-05	inflammatory_response_GO2EG_expr	ConsensusPathDB	not likely CI-associated
10859	LILRB1	5.22534314933862e-05	inflammatory_response_GO2EG_expr	ConsensusPathDB	not likely CI-associated
51633	OTUD6B	5.22521853329765e-05	inflammatory_response_GO2EG_expr	ConsensusPathDB	not likely CI-associated
91614	DEPDC7	5.22483624200913e-05	inflammatory_response_GO2EG_expr	ConsensusPathDB	not likely CI-associated
64108	RTP4	5.22303554661956e-05	inflammatory_response_GO2EG_expr	ConsensusPathDB	not likely CI-associated
127281	PRXL2B	5.22251839591858e-05	inflammatory_response_GO2EG_expr	ConsensusPathDB	not likely CI-associated
80759	KHDC1	5.22172925976696e-05	inflammatory_response_GO2EG_expr	ConsensusPathDB	not likely CI-associated
50837	TAS2R7	5.22011483385738e-05	inflammatory_response_GO2EG_expr	ConsensusPathDB	not likely CI-associated
9025	RNF8	5.21756885516248e-05	inflammatory_response_GO2EG_expr	ConsensusPathDB	not likely CI-associated
81794	ADAMTS10	5.21715674018379e-05	inflammatory_response_GO2EG_expr	ConsensusPathDB	not likely CI-associated
79605	PGBD5	5.21634843700021e-05	inflammatory_response_GO2EG_expr	ConsensusPathDB	not likely CI-associated
91947	ARRDC4	5.21600173486035e-05	inflammatory_response_GO2EG_expr	ConsensusPathDB	not likely CI-associated
29765	TMOD4	5.2116956557902e-05	inflammatory_response_GO2EG_expr	ConsensusPathDB	not likely CI-associated
60673	ATG101	5.21157469710951e-05	inflammatory_response_GO2EG_expr	ConsensusPathDB	not likely CI-associated
113510	HELQ	5.21156263769827e-05	inflammatory_response_GO2EG_expr	ConsensusPathDB	not likely CI-associated
9379	NRXN2	5.21096984189462e-05	inflammatory_response_GO2EG_expr	ConsensusPathDB	not likely CI-associated
29122	PRSS50	5.21053938502693e-05	inflammatory_response_GO2EG_expr	ConsensusPathDB	not likely CI-associated
54834	GDAP2	5.20884503787521e-05	inflammatory_response_GO2EG_expr	ConsensusPathDB	not likely CI-associated
26585	GREM1	5.2085485625624e-05	inflammatory_response_GO2EG_expr	ConsensusPathDB	not likely CI-associated
55304	SPTLC3	5.20770636467814e-05	inflammatory_response_GO2EG_expr	ConsensusPathDB	not likely CI-associated
5320	PLA2G2A	5.20759386663439e-05	inflammatory_response_GO2EG_expr	ConsensusPathDB	not likely CI-associated
1378	CR1	5.20711046740237e-05	inflammatory_response_GO2EG_expr	ConsensusPathDB	not likely CI-associated
51059	FAM135B	5.20706300831255e-05	inflammatory_response_GO2EG_expr	ConsensusPathDB	not likely CI-associated
165679	SPTSSB	5.20598991049642e-05	inflammatory_response_GO2EG_expr	ConsensusPathDB	not likely CI-associated
6547	SLC8A3	5.20557973177667e-05	inflammatory_response_GO2EG_expr	ConsensusPathDB	not likely CI-associated
108	ADCY2	5.20555500431457e-05	inflammatory_response_GO2EG_expr	ConsensusPathDB	not likely CI-associated
10164	CHST4	5.20451607064097e-05	inflammatory_response_GO2EG_expr	ConsensusPathDB	not likely CI-associated
57167	SALL4	5.2042495115729e-05	inflammatory_response_GO2EG_expr	ConsensusPathDB	not likely CI-associated
8424	BBOX1	5.20405302348039e-05	inflammatory_response_GO2EG_expr	ConsensusPathDB	not likely CI-associated
8153	RND2	5.20358733751269e-05	inflammatory_response_GO2EG_expr	ConsensusPathDB	not likely CI-associated
56135	PCDHAC1	5.19967261289833e-05	inflammatory_response_GO2EG_expr	ConsensusPathDB	not likely CI-associated
57035	RSRP1	5.19966115134399e-05	inflammatory_response_GO2EG_expr	ConsensusPathDB	not likely CI-associated
55222	LRRC20	5.19956436873108e-05	inflammatory_response_GO2EG_expr	ConsensusPathDB	not likely CI-associated
441150	C6orf226	5.19841182881641e-05	inflammatory_response_GO2EG_expr	ConsensusPathDB	not likely CI-associated
116443	GRIN3A	5.19821344456236e-05	inflammatory_response_GO2EG_expr	ConsensusPathDB	not likely CI-associated
7462	LAT2	5.19799779238156e-05	inflammatory_response_GO2EG_expr	ConsensusPathDB	not likely CI-associated
5345	SERPINF2	5.1972606596955e-05	inflammatory_response_GO2EG_expr	ConsensusPathDB	not likely CI-associated
8798	DYRK4	5.19588620837175e-05	inflammatory_response_GO2EG_expr	ConsensusPathDB	not likely CI-associated
80790	CMIP	5.19540814493242e-05	inflammatory_response_GO2EG_expr	ConsensusPathDB	not likely CI-associated
10520	ZNF211	5.19446900949843e-05	inflammatory_response_GO2EG_expr	ConsensusPathDB	not likely CI-associated
92369	SPSB4	5.19325102729014e-05	inflammatory_response_GO2EG_expr	ConsensusPathDB	not likely CI-associated
1474	CST6	5.19110947431425e-05	inflammatory_response_GO2EG_expr	ConsensusPathDB	not likely CI-associated
84548	TMEM185A	5.19011514689082e-05	inflammatory_response_GO2EG_expr	ConsensusPathDB	not likely CI-associated
100131211	NEMP2	5.1877902909528e-05	inflammatory_response_GO2EG_expr	ConsensusPathDB	not likely CI-associated
6760	SS18	5.18621263528014e-05	inflammatory_response_GO2EG_expr	ConsensusPathDB	not likely CI-associated
83446	CCDC70	5.18409476996203e-05	inflammatory_response_GO2EG_expr	ConsensusPathDB	not likely CI-associated
255239	ANKK1	5.18321845544493e-05	inflammatory_response_GO2EG_expr	ConsensusPathDB	not likely CI-associated
404281	YY2	5.18209870544379e-05	inflammatory_response_GO2EG_expr	ConsensusPathDB	not likely CI-associated
3026	HABP2	5.18163867143184e-05	inflammatory_response_GO2EG_expr	ConsensusPathDB	not likely CI-associated
23632	CA14	5.1813247880586e-05	inflammatory_response_GO2EG_expr	ConsensusPathDB	not likely CI-associated
181	AGRP	5.17965887470049e-05	inflammatory_response_GO2EG_expr	ConsensusPathDB	not likely CI-associated
57823	SLAMF7	5.17834126512071e-05	inflammatory_response_GO2EG_expr	ConsensusPathDB	not likely CI-associated
56944	OLFML3	5.17821312343876e-05	inflammatory_response_GO2EG_expr	ConsensusPathDB	not likely CI-associated
25974	MMACHC	5.17777007865686e-05	inflammatory_response_GO2EG_expr	ConsensusPathDB	not likely CI-associated
136288	C7orf57	5.17713901795289e-05	inflammatory_response_GO2EG_expr	ConsensusPathDB	not likely CI-associated
158798	AKAP14	5.1767547620654e-05	inflammatory_response_GO2EG_expr	ConsensusPathDB	not likely CI-associated
29116	MYLIP	5.17613217308277e-05	inflammatory_response_GO2EG_expr	ConsensusPathDB	not likely CI-associated
168417	ZNF679	5.17606737222645e-05	inflammatory_response_GO2EG_expr	ConsensusPathDB	not likely CI-associated
3257	HPS1	5.17510898379729e-05	inflammatory_response_GO2EG_expr	ConsensusPathDB	not likely CI-associated
653567	TMEM236	5.17441307099469e-05	inflammatory_response_GO2EG_expr	ConsensusPathDB	not likely CI-associated
23443	SLC35A3	5.17078976021444e-05	inflammatory_response_GO2EG_expr	ConsensusPathDB	not likely CI-associated
23208	SYT11	5.1704221420293e-05	inflammatory_response_GO2EG_expr	ConsensusPathDB	not likely CI-associated
10110	SGK2	5.17000782067403e-05	inflammatory_response_GO2EG_expr	ConsensusPathDB	not likely CI-associated
343263	MYBPHL	5.16988059419519e-05	inflammatory_response_GO2EG_expr	ConsensusPathDB	not likely CI-associated
116135	LRRC3B	5.16974909659999e-05	inflammatory_response_GO2EG_expr	ConsensusPathDB	not likely CI-associated
389898	UBE2NL	5.16960017999249e-05	inflammatory_response_GO2EG_expr	ConsensusPathDB	not likely CI-associated
4135	MAP6	5.16745810692696e-05	inflammatory_response_GO2EG_expr	ConsensusPathDB	not likely CI-associated
64102	TNMD	5.16739340548115e-05	inflammatory_response_GO2EG_expr	ConsensusPathDB	not likely CI-associated
4987	OPRL1	5.16737309092421e-05	inflammatory_response_GO2EG_expr	ConsensusPathDB	not likely CI-associated
56246	MRAP	5.1671930923327e-05	inflammatory_response_GO2EG_expr	ConsensusPathDB	not likely CI-associated
4586	MUC5AC	5.16667466965794e-05	inflammatory_response_GO2EG_expr	ConsensusPathDB	not likely CI-associated
6720	SREBF1	5.1665619200176e-05	inflammatory_response_GO2EG_expr	ConsensusPathDB	not likely CI-associated
4438	MSH4	5.16589692528304e-05	inflammatory_response_GO2EG_expr	ConsensusPathDB	not likely CI-associated
245711	SPDYA	5.16574239196253e-05	inflammatory_response_GO2EG_expr	ConsensusPathDB	not likely CI-associated
57475	PLEKHH1	5.16525291986013e-05	inflammatory_response_GO2EG_expr	ConsensusPathDB	not likely CI-associated
1088	CEACAM8	5.16131076777735e-05	inflammatory_response_GO2EG_expr	ConsensusPathDB	not likely CI-associated
23338	JADE2	5.16037789774122e-05	inflammatory_response_GO2EG_expr	ConsensusPathDB	not likely CI-associated
50636	ANO7	5.15826731426013e-05	inflammatory_response_GO2EG_expr	ConsensusPathDB	not likely CI-associated
54529	ASNSD1	5.15811649523526e-05	inflammatory_response_GO2EG_expr	ConsensusPathDB	not likely CI-associated
7033	TFF3	5.15399235946619e-05	inflammatory_response_GO2EG_expr	ConsensusPathDB	not likely CI-associated
80757	TMEM121	5.1525795410759e-05	inflammatory_response_GO2EG_expr	ConsensusPathDB	not likely CI-associated
26231	LRRC29	5.15182573774272e-05	inflammatory_response_GO2EG_expr	ConsensusPathDB	not likely CI-associated
51032	CELA2B	5.15047677319177e-05	inflammatory_response_GO2EG_expr	ConsensusPathDB	not likely CI-associated
139212	DNAAF6	5.15036092041971e-05	inflammatory_response_GO2EG_expr	ConsensusPathDB	not likely CI-associated
84530	SRRM4	5.14882185167463e-05	inflammatory_response_GO2EG_expr	ConsensusPathDB	not likely CI-associated
55605	KIF21A	5.14738567357596e-05	inflammatory_response_GO2EG_expr	ConsensusPathDB	not likely CI-associated
51375	SNX7	5.14640519218708e-05	inflammatory_response_GO2EG_expr	ConsensusPathDB	not likely CI-associated
1044	CDX1	5.14477743399056e-05	inflammatory_response_GO2EG_expr	ConsensusPathDB	not likely CI-associated
83483	PLVAP	5.14371327902001e-05	inflammatory_response_GO2EG_expr	ConsensusPathDB	not likely CI-associated
92162	TMEM88	5.14108615499274e-05	inflammatory_response_GO2EG_expr	ConsensusPathDB	not likely CI-associated
6847	SYCP1	5.14073885896449e-05	inflammatory_response_GO2EG_expr	ConsensusPathDB	not likely CI-associated
10170	DHRS9	5.14067019671749e-05	inflammatory_response_GO2EG_expr	ConsensusPathDB	not likely CI-associated
90827	ZNF479	5.1404087319361e-05	inflammatory_response_GO2EG_expr	ConsensusPathDB	not likely CI-associated
23504	RIMBP2	5.1392448476314e-05	inflammatory_response_GO2EG_expr	ConsensusPathDB	not likely CI-associated
80018	NAA25	5.13871995783714e-05	inflammatory_response_GO2EG_expr	ConsensusPathDB	not likely CI-associated
5459	POU4F3	5.13852222919603e-05	inflammatory_response_GO2EG_expr	ConsensusPathDB	not likely CI-associated
85360	SYDE1	5.13479190127907e-05	inflammatory_response_GO2EG_expr	ConsensusPathDB	not likely CI-associated
57118	CAMK1D	5.13415127925658e-05	inflammatory_response_GO2EG_expr	ConsensusPathDB	not likely CI-associated
196740	VSTM4	5.1340241136178e-05	inflammatory_response_GO2EG_expr	ConsensusPathDB	not likely CI-associated
339221	ENPP7	5.1330631969539e-05	inflammatory_response_GO2EG_expr	ConsensusPathDB	not likely CI-associated
81792	ADAMTS12	5.13296737969445e-05	inflammatory_response_GO2EG_expr	ConsensusPathDB	not likely CI-associated
27301	APEX2	5.13161040325584e-05	inflammatory_response_GO2EG_expr	ConsensusPathDB	not likely CI-associated
5999	RGS4	5.13003805630488e-05	inflammatory_response_GO2EG_expr	ConsensusPathDB	not likely CI-associated
2134	EXTL1	5.12968094887956e-05	inflammatory_response_GO2EG_expr	ConsensusPathDB	not likely CI-associated
26151	NAT9	5.12872976824715e-05	inflammatory_response_GO2EG_expr	ConsensusPathDB	not likely CI-associated
55228	PNMA8A	5.12686690275086e-05	inflammatory_response_GO2EG_expr	ConsensusPathDB	not likely CI-associated
84163	GTF2IRD2	5.12099106579405e-05	inflammatory_response_GO2EG_expr	ConsensusPathDB	not likely CI-associated
160728	SLC5A8	5.11951978591161e-05	inflammatory_response_GO2EG_expr	ConsensusPathDB	not likely CI-associated
50862	RNF141	5.1182565096249e-05	inflammatory_response_GO2EG_expr	ConsensusPathDB	not likely CI-associated
8174	MADCAM1	5.11698929342986e-05	inflammatory_response_GO2EG_expr	ConsensusPathDB	not likely CI-associated
143686	SESN3	5.11695670024235e-05	inflammatory_response_GO2EG_expr	ConsensusPathDB	not likely CI-associated
164781	DAW1	5.11596252146402e-05	inflammatory_response_GO2EG_expr	ConsensusPathDB	not likely CI-associated
26261	FBXO24	5.11547123858789e-05	inflammatory_response_GO2EG_expr	ConsensusPathDB	not likely CI-associated
29091	STXBP6	5.11402957850822e-05	inflammatory_response_GO2EG_expr	ConsensusPathDB	not likely CI-associated
140730	RIMS4	5.11392787339337e-05	inflammatory_response_GO2EG_expr	ConsensusPathDB	not likely CI-associated
11322	TMC6	5.1135633609612e-05	inflammatory_response_GO2EG_expr	ConsensusPathDB	not likely CI-associated
124222	PAQR4	5.11309311967669e-05	inflammatory_response_GO2EG_expr	ConsensusPathDB	not likely CI-associated
118427	OLFM3	5.11212898227231e-05	inflammatory_response_GO2EG_expr	ConsensusPathDB	not likely CI-associated
9364	RAB28	5.11122867608227e-05	inflammatory_response_GO2EG_expr	ConsensusPathDB	not likely CI-associated
257236	CCDC96	5.11114262708305e-05	inflammatory_response_GO2EG_expr	ConsensusPathDB	not likely CI-associated
391723	HELT	5.11042365841854e-05	inflammatory_response_GO2EG_expr	ConsensusPathDB	not likely CI-associated
169693	TMEM252	5.10962591048065e-05	inflammatory_response_GO2EG_expr	ConsensusPathDB	not likely CI-associated
7103	TSPAN8	5.10859209820729e-05	inflammatory_response_GO2EG_expr	ConsensusPathDB	not likely CI-associated
8082	SSPN	5.10789529661639e-05	inflammatory_response_GO2EG_expr	ConsensusPathDB	not likely CI-associated
84891	ZSCAN10	5.1069518489463e-05	inflammatory_response_GO2EG_expr	ConsensusPathDB	not likely CI-associated
9121	SLC16A5	5.10552793670617e-05	inflammatory_response_GO2EG_expr	ConsensusPathDB	not likely CI-associated
84954	MPND	5.1048034152725e-05	inflammatory_response_GO2EG_expr	ConsensusPathDB	not likely CI-associated
3211	HOXB1	5.10437875969423e-05	inflammatory_response_GO2EG_expr	ConsensusPathDB	not likely CI-associated
124512	METTL23	5.10287427246688e-05	inflammatory_response_GO2EG_expr	ConsensusPathDB	not likely CI-associated
93273	LEMD1	5.10154101353924e-05	inflammatory_response_GO2EG_expr	ConsensusPathDB	not likely CI-associated
285025	CCDC141	5.10095399820914e-05	inflammatory_response_GO2EG_expr	ConsensusPathDB	not likely CI-associated
55191	NADSYN1	5.10034753807311e-05	inflammatory_response_GO2EG_expr	ConsensusPathDB	not likely CI-associated
84247	RTL6	5.10013286004085e-05	inflammatory_response_GO2EG_expr	ConsensusPathDB	not likely CI-associated
9619	ABCG1	5.09968170013184e-05	inflammatory_response_GO2EG_expr	ConsensusPathDB	not likely CI-associated
8115	TCL1A	5.09784142626012e-05	inflammatory_response_GO2EG_expr	ConsensusPathDB	not likely CI-associated
283471	TMPRSS12	5.09713141971189e-05	inflammatory_response_GO2EG_expr	ConsensusPathDB	not likely CI-associated
107987462	LOC107987462	5.09712462581886e-05	inflammatory_response_GO2EG_expr	ConsensusPathDB	not likely CI-associated
102725035	LOC102725035	5.09712462581886e-05	inflammatory_response_GO2EG_expr	ConsensusPathDB	not likely CI-associated
84440	RAB11FIP4	5.09657856155517e-05	inflammatory_response_GO2EG_expr	ConsensusPathDB	not likely CI-associated
8530	CST7	5.09473550858158e-05	inflammatory_response_GO2EG_expr	ConsensusPathDB	not likely CI-associated
128853	DUSP15	5.09227127944533e-05	inflammatory_response_GO2EG_expr	ConsensusPathDB	not likely CI-associated
359787	DPPA3	5.08962866799859e-05	inflammatory_response_GO2EG_expr	ConsensusPathDB	not likely CI-associated
23769	FLRT1	5.08857462739677e-05	inflammatory_response_GO2EG_expr	ConsensusPathDB	not likely CI-associated
6688	SPI1	5.08841039309231e-05	inflammatory_response_GO2EG_expr	ConsensusPathDB	not likely CI-associated
6496	SIX3	5.08599323520196e-05	inflammatory_response_GO2EG_expr	ConsensusPathDB	not likely CI-associated
171425	CLYBL	5.08448978258887e-05	inflammatory_response_GO2EG_expr	ConsensusPathDB	not likely CI-associated
653140	FAM228A	5.08061396860369e-05	inflammatory_response_GO2EG_expr	ConsensusPathDB	not likely CI-associated
117194	MRGPRX2	5.07640154701383e-05	inflammatory_response_GO2EG_expr	ConsensusPathDB	not likely CI-associated
3233	HOXD4	5.0751042592141e-05	inflammatory_response_GO2EG_expr	ConsensusPathDB	not likely CI-associated
653808	ZG16	5.07434025053096e-05	inflammatory_response_GO2EG_expr	ConsensusPathDB	not likely CI-associated
440603	BCL2L15	5.07355491349237e-05	inflammatory_response_GO2EG_expr	ConsensusPathDB	not likely CI-associated
64100	ELSPBP1	5.07341510501821e-05	inflammatory_response_GO2EG_expr	ConsensusPathDB	not likely CI-associated
84152	PPP1R1B	5.06983764317491e-05	inflammatory_response_GO2EG_expr	ConsensusPathDB	not likely CI-associated
1573	CYP2J2	5.06970770721562e-05	inflammatory_response_GO2EG_expr	ConsensusPathDB	not likely CI-associated
4151	MB	5.06920119031503e-05	inflammatory_response_GO2EG_expr	ConsensusPathDB	not likely CI-associated
60401	EDA2R	5.06788498731854e-05	inflammatory_response_GO2EG_expr	ConsensusPathDB	not likely CI-associated
2824	GPM6B	5.06698012644754e-05	inflammatory_response_GO2EG_expr	ConsensusPathDB	not likely CI-associated
164656	TMPRSS6	5.06531559134863e-05	inflammatory_response_GO2EG_expr	ConsensusPathDB	not likely CI-associated
84870	RSPO3	5.06384364259884e-05	inflammatory_response_GO2EG_expr	ConsensusPathDB	not likely CI-associated
968	CD68	5.06182424606094e-05	inflammatory_response_GO2EG_expr	ConsensusPathDB	not likely CI-associated
3883	KRT33A	5.06078501400297e-05	inflammatory_response_GO2EG_expr	ConsensusPathDB	not likely CI-associated
29035	C16orf72	5.06046767283573e-05	inflammatory_response_GO2EG_expr	ConsensusPathDB	not likely CI-associated
58530	LY6G6D	5.05856319038294e-05	inflammatory_response_GO2EG_expr	ConsensusPathDB	not likely CI-associated
342892	ZNF850	5.05486076463759e-05	inflammatory_response_GO2EG_expr	ConsensusPathDB	not likely CI-associated
6392	SDHD	5.05431336947877e-05	inflammatory_response_GO2EG_expr	ConsensusPathDB	not likely CI-associated
25876	SPEF1	5.05419630059584e-05	inflammatory_response_GO2EG_expr	ConsensusPathDB	not likely CI-associated
4892	NRAP	5.0530651880233e-05	inflammatory_response_GO2EG_expr	ConsensusPathDB	not likely CI-associated
51666	ASB4	5.05241284806539e-05	inflammatory_response_GO2EG_expr	ConsensusPathDB	not likely CI-associated
162466	PHOSPHO1	5.04819979452511e-05	inflammatory_response_GO2EG_expr	ConsensusPathDB	not likely CI-associated
8549	LGR5	5.0478568007047e-05	inflammatory_response_GO2EG_expr	ConsensusPathDB	not likely CI-associated
152573	SHISA3	5.0457401940289e-05	inflammatory_response_GO2EG_expr	ConsensusPathDB	not likely CI-associated
90780	PYGO2	5.04499511426764e-05	inflammatory_response_GO2EG_expr	ConsensusPathDB	not likely CI-associated
5603	MAPK13	5.04480965084175e-05	inflammatory_response_GO2EG_expr	ConsensusPathDB	not likely CI-associated
146556	C16orf89	5.04295528715891e-05	inflammatory_response_GO2EG_expr	ConsensusPathDB	not likely CI-associated
124637	CYB5D1	5.04295528715891e-05	inflammatory_response_GO2EG_expr	ConsensusPathDB	not likely CI-associated
50964	SOST	5.04183011350995e-05	inflammatory_response_GO2EG_expr	ConsensusPathDB	not likely CI-associated
93663	ARHGAP18	5.03707622611184e-05	inflammatory_response_GO2EG_expr	ConsensusPathDB	not likely CI-associated
1179	CLCA1	5.0358426141468e-05	inflammatory_response_GO2EG_expr	ConsensusPathDB	not likely CI-associated
6001	RGS10	5.03544161342849e-05	inflammatory_response_GO2EG_expr	ConsensusPathDB	not likely CI-associated
65983	GRAMD2B	5.03435355910281e-05	inflammatory_response_GO2EG_expr	ConsensusPathDB	not likely CI-associated
5746	PTH2R	5.03399683546015e-05	inflammatory_response_GO2EG_expr	ConsensusPathDB	not likely CI-associated
90324	CCDC97	5.033473639318e-05	inflammatory_response_GO2EG_expr	ConsensusPathDB	not likely CI-associated
6483	ST3GAL2	5.03092751283571e-05	inflammatory_response_GO2EG_expr	ConsensusPathDB	not likely CI-associated
30832	ZNF354C	5.02765592938389e-05	inflammatory_response_GO2EG_expr	ConsensusPathDB	not likely CI-associated
83853	ROPN1L	5.02716193391216e-05	inflammatory_response_GO2EG_expr	ConsensusPathDB	not likely CI-associated
972	CD74	5.02419766333838e-05	inflammatory_response_GO2EG_expr	ConsensusPathDB	not likely CI-associated
50614	GALNT9	5.02412394349156e-05	inflammatory_response_GO2EG_expr	ConsensusPathDB	not likely CI-associated
56033	BARX1	5.02257414052009e-05	inflammatory_response_GO2EG_expr	ConsensusPathDB	not likely CI-associated
344018	FIGLA	5.02160493178732e-05	inflammatory_response_GO2EG_expr	ConsensusPathDB	not likely CI-associated
8292	COLQ	5.02141400992174e-05	inflammatory_response_GO2EG_expr	ConsensusPathDB	not likely CI-associated
100128731	OST4	5.02140328396756e-05	inflammatory_response_GO2EG_expr	ConsensusPathDB	not likely CI-associated
3207	HOXA11	5.02139789191964e-05	inflammatory_response_GO2EG_expr	ConsensusPathDB	not likely CI-associated
8739	HRK	5.02074379121335e-05	inflammatory_response_GO2EG_expr	ConsensusPathDB	not likely CI-associated
27232	GNMT	5.01839767203545e-05	inflammatory_response_GO2EG_expr	ConsensusPathDB	not likely CI-associated
132204	SYNPR	5.01829670413594e-05	inflammatory_response_GO2EG_expr	ConsensusPathDB	not likely CI-associated
8412	BCAR3	5.01820126283305e-05	inflammatory_response_GO2EG_expr	ConsensusPathDB	not likely CI-associated
2001	ELF5	5.01745028727222e-05	inflammatory_response_GO2EG_expr	ConsensusPathDB	not likely CI-associated
64091	POPDC2	5.01731049506481e-05	inflammatory_response_GO2EG_expr	ConsensusPathDB	not likely CI-associated
22876	INPP5F	5.01710906685068e-05	inflammatory_response_GO2EG_expr	ConsensusPathDB	not likely CI-associated
130132	RFTN2	5.01634468978274e-05	inflammatory_response_GO2EG_expr	ConsensusPathDB	not likely CI-associated
5535	PPP3R2	5.01588703058749e-05	inflammatory_response_GO2EG_expr	ConsensusPathDB	not likely CI-associated
8814	CDKL1	5.01335695548151e-05	inflammatory_response_GO2EG_expr	ConsensusPathDB	not likely CI-associated
7220	TRPC1	5.01198564252638e-05	inflammatory_response_GO2EG_expr	ConsensusPathDB	not likely CI-associated
54456	MOV10L1	5.01153336844347e-05	inflammatory_response_GO2EG_expr	ConsensusPathDB	not likely CI-associated
4762	NEUROG1	5.01052658901759e-05	inflammatory_response_GO2EG_expr	ConsensusPathDB	not likely CI-associated
85443	DCLK3	5.01051925311458e-05	inflammatory_response_GO2EG_expr	ConsensusPathDB	not likely CI-associated
100996758	NPY4R2	5.00907754197407e-05	inflammatory_response_GO2EG_expr	ConsensusPathDB	not likely CI-associated
5540	NPY4R	5.00907754197393e-05	inflammatory_response_GO2EG_expr	ConsensusPathDB	not likely CI-associated
7592	ZNF41	5.00887055130334e-05	inflammatory_response_GO2EG_expr	ConsensusPathDB	not likely CI-associated
29947	DNMT3L	5.00804848836115e-05	inflammatory_response_GO2EG_expr	ConsensusPathDB	not likely CI-associated
91057	CCDC34	5.00796106107521e-05	inflammatory_response_GO2EG_expr	ConsensusPathDB	not likely CI-associated
1638	DCT	5.00756513265887e-05	inflammatory_response_GO2EG_expr	ConsensusPathDB	not likely CI-associated
9580	SOX13	5.00681380053703e-05	inflammatory_response_GO2EG_expr	ConsensusPathDB	not likely CI-associated
23617	TSSK2	5.00546989675446e-05	inflammatory_response_GO2EG_expr	ConsensusPathDB	not likely CI-associated
11148	HHLA2	5.00300164118555e-05	inflammatory_response_GO2EG_expr	ConsensusPathDB	not likely CI-associated
725	C4BPB	5.00191065633283e-05	inflammatory_response_GO2EG_expr	ConsensusPathDB	not likely CI-associated
6887	TAL2	5.00118331506028e-05	inflammatory_response_GO2EG_expr	ConsensusPathDB	not likely CI-associated
135946	OR6B1	5.00102193053493e-05	inflammatory_response_GO2EG_expr	ConsensusPathDB	not likely CI-associated
378949	RBMY1D	5.00082277092529e-05	inflammatory_response_GO2EG_expr	ConsensusPathDB	not likely CI-associated
89848	FCHSD1	5.00071014386995e-05	inflammatory_response_GO2EG_expr	ConsensusPathDB	not likely CI-associated
5260	PHKG1	4.99988151702324e-05	inflammatory_response_GO2EG_expr	ConsensusPathDB	not likely CI-associated
80313	LRRC27	4.99961582206699e-05	inflammatory_response_GO2EG_expr	ConsensusPathDB	not likely CI-associated
23710	GABARAPL1	4.99541692274052e-05	inflammatory_response_GO2EG_expr	ConsensusPathDB	not likely CI-associated
1847	DUSP5	4.99494076221056e-05	inflammatory_response_GO2EG_expr	ConsensusPathDB	not likely CI-associated
5671	PSG3	4.99458953953591e-05	inflammatory_response_GO2EG_expr	ConsensusPathDB	not likely CI-associated
256302	NATD1	4.99431186012926e-05	inflammatory_response_GO2EG_expr	ConsensusPathDB	not likely CI-associated
56965	PARP6	4.99118409224806e-05	inflammatory_response_GO2EG_expr	ConsensusPathDB	not likely CI-associated
79890	RIN3	4.98969210226881e-05	inflammatory_response_GO2EG_expr	ConsensusPathDB	not likely CI-associated
3249	HPN	4.98907963068871e-05	inflammatory_response_GO2EG_expr	ConsensusPathDB	not likely CI-associated
440712	RHEX	4.98841688602516e-05	inflammatory_response_GO2EG_expr	ConsensusPathDB	not likely CI-associated
9324	HMGN3	4.98832448339794e-05	inflammatory_response_GO2EG_expr	ConsensusPathDB	not likely CI-associated
946	SIGLEC6	4.98604470652062e-05	inflammatory_response_GO2EG_expr	ConsensusPathDB	not likely CI-associated
124751	KRBA2	4.98588962561053e-05	inflammatory_response_GO2EG_expr	ConsensusPathDB	not likely CI-associated
23423	TMED3	4.98574436777787e-05	inflammatory_response_GO2EG_expr	ConsensusPathDB	not likely CI-associated
57801	HES4	4.98510066480989e-05	inflammatory_response_GO2EG_expr	ConsensusPathDB	not likely CI-associated
59348	ZNF350	4.98352752468048e-05	inflammatory_response_GO2EG_expr	ConsensusPathDB	not likely CI-associated
10114	HIPK3	4.9834952281745e-05	inflammatory_response_GO2EG_expr	ConsensusPathDB	not likely CI-associated
389549	FEZF1	4.983173793855e-05	inflammatory_response_GO2EG_expr	ConsensusPathDB	not likely CI-associated
79612	NAA16	4.98190010335663e-05	inflammatory_response_GO2EG_expr	ConsensusPathDB	not likely CI-associated
338773	TMEM119	4.9813364577608e-05	inflammatory_response_GO2EG_expr	ConsensusPathDB	not likely CI-associated
55065	SLC52A1	4.98121429197067e-05	inflammatory_response_GO2EG_expr	ConsensusPathDB	not likely CI-associated
80740	LY6G6C	4.98057349910475e-05	inflammatory_response_GO2EG_expr	ConsensusPathDB	not likely CI-associated
7620	ZNF69	4.97961797638543e-05	inflammatory_response_GO2EG_expr	ConsensusPathDB	not likely CI-associated
11006	LILRB4	4.97879278875118e-05	inflammatory_response_GO2EG_expr	ConsensusPathDB	not likely CI-associated
3730	ANOS1	4.97830985319586e-05	inflammatory_response_GO2EG_expr	ConsensusPathDB	not likely CI-associated
29993	PACSIN1	4.9777375410617e-05	inflammatory_response_GO2EG_expr	ConsensusPathDB	not likely CI-associated
341405	ANKRD33	4.9774580698841e-05	inflammatory_response_GO2EG_expr	ConsensusPathDB	not likely CI-associated
126017	ZNF813	4.9762337365906e-05	inflammatory_response_GO2EG_expr	ConsensusPathDB	not likely CI-associated
25850	ZNF345	4.97597661795304e-05	inflammatory_response_GO2EG_expr	ConsensusPathDB	not likely CI-associated
4499	MT1M	4.97592982772056e-05	inflammatory_response_GO2EG_expr	ConsensusPathDB	not likely CI-associated
80728	ARHGAP39	4.9756429075264e-05	inflammatory_response_GO2EG_expr	ConsensusPathDB	not likely CI-associated
93349	SP140L	4.97307208746047e-05	inflammatory_response_GO2EG_expr	ConsensusPathDB	not likely CI-associated
79957	PAQR6	4.96785858230939e-05	inflammatory_response_GO2EG_expr	ConsensusPathDB	not likely CI-associated
1723	DHODH	4.96686874930963e-05	inflammatory_response_GO2EG_expr	ConsensusPathDB	not likely CI-associated
54097	FAM3B	4.96569475009265e-05	inflammatory_response_GO2EG_expr	ConsensusPathDB	not likely CI-associated
79726	WDR59	4.96524182652971e-05	inflammatory_response_GO2EG_expr	ConsensusPathDB	not likely CI-associated
55111	PLEKHJ1	4.96478990252198e-05	inflammatory_response_GO2EG_expr	ConsensusPathDB	not likely CI-associated
28971	AAMDC	4.96370991868056e-05	inflammatory_response_GO2EG_expr	ConsensusPathDB	not likely CI-associated
2355	FOSL2	4.96333474202237e-05	inflammatory_response_GO2EG_expr	ConsensusPathDB	not likely CI-associated
55879	GABRQ	4.96298213200123e-05	inflammatory_response_GO2EG_expr	ConsensusPathDB	not likely CI-associated
56666	PANX2	4.96121319188827e-05	inflammatory_response_GO2EG_expr	ConsensusPathDB	not likely CI-associated
55512	SMPD3	4.96088910832331e-05	inflammatory_response_GO2EG_expr	ConsensusPathDB	not likely CI-associated
113451	AZIN2	4.95992078751974e-05	inflammatory_response_GO2EG_expr	ConsensusPathDB	not likely CI-associated
79993	ELOVL7	4.95826734394152e-05	inflammatory_response_GO2EG_expr	ConsensusPathDB	not likely CI-associated
1807	DPYS	4.95764977217384e-05	inflammatory_response_GO2EG_expr	ConsensusPathDB	not likely CI-associated
87769	GGACT	4.95721076482679e-05	inflammatory_response_GO2EG_expr	ConsensusPathDB	not likely CI-associated
51496	CTDSPL2	4.956735111067e-05	inflammatory_response_GO2EG_expr	ConsensusPathDB	not likely CI-associated
51389	RWDD1	4.95652093117281e-05	inflammatory_response_GO2EG_expr	ConsensusPathDB	not likely CI-associated
60685	ZFAND3	4.95596135742804e-05	inflammatory_response_GO2EG_expr	ConsensusPathDB	not likely CI-associated
63905	MANBAL	4.95546355512314e-05	inflammatory_response_GO2EG_expr	ConsensusPathDB	not likely CI-associated
7222	TRPC3	4.95466697588302e-05	inflammatory_response_GO2EG_expr	ConsensusPathDB	not likely CI-associated
51267	CLEC1A	4.95264545264248e-05	inflammatory_response_GO2EG_expr	ConsensusPathDB	not likely CI-associated
11320	MGAT4A	4.95217034235187e-05	inflammatory_response_GO2EG_expr	ConsensusPathDB	not likely CI-associated
135892	TRIM50	4.95194156991409e-05	inflammatory_response_GO2EG_expr	ConsensusPathDB	not likely CI-associated
387837	CLEC12B	4.95058510886305e-05	inflammatory_response_GO2EG_expr	ConsensusPathDB	not likely CI-associated
9723	SEMA3E	4.94981882974132e-05	inflammatory_response_GO2EG_expr	ConsensusPathDB	not likely CI-associated
92552	ATXN3L	4.94768988226434e-05	inflammatory_response_GO2EG_expr	ConsensusPathDB	not likely CI-associated
203102	ADAM32	4.94693278396184e-05	inflammatory_response_GO2EG_expr	ConsensusPathDB	not likely CI-associated
386618	KCTD4	4.94269908862412e-05	inflammatory_response_GO2EG_expr	ConsensusPathDB	not likely CI-associated
6518	SLC2A5	4.94249125999511e-05	inflammatory_response_GO2EG_expr	ConsensusPathDB	not likely CI-associated
126393	HSPB6	4.94202433052186e-05	inflammatory_response_GO2EG_expr	ConsensusPathDB	not likely CI-associated
124912	SPACA3	4.94064940710576e-05	inflammatory_response_GO2EG_expr	ConsensusPathDB	not likely CI-associated
1673	DEFB4A	4.94045154577336e-05	inflammatory_response_GO2EG_expr	ConsensusPathDB	not likely CI-associated
56141	PCDHA7	4.93945534302655e-05	inflammatory_response_GO2EG_expr	ConsensusPathDB	not likely CI-associated
80352	RNF39	4.93868486336279e-05	inflammatory_response_GO2EG_expr	ConsensusPathDB	not likely CI-associated
4982	TNFRSF11B	4.93698242909134e-05	inflammatory_response_GO2EG_expr	ConsensusPathDB	not likely CI-associated
111	ADCY5	4.93574487576742e-05	inflammatory_response_GO2EG_expr	ConsensusPathDB	not likely CI-associated
149708	WFDC5	4.93429904623835e-05	inflammatory_response_GO2EG_expr	ConsensusPathDB	not likely CI-associated
64598	MOSPD3	4.93422868632627e-05	inflammatory_response_GO2EG_expr	ConsensusPathDB	not likely CI-associated
5408	PNLIPRP2	4.93397894853408e-05	inflammatory_response_GO2EG_expr	ConsensusPathDB	not likely CI-associated
84709	MGARP	4.93325061407258e-05	inflammatory_response_GO2EG_expr	ConsensusPathDB	not likely CI-associated
11040	PIM2	4.93167867443857e-05	inflammatory_response_GO2EG_expr	ConsensusPathDB	not likely CI-associated
57214	CEMIP	4.92976333413223e-05	inflammatory_response_GO2EG_expr	ConsensusPathDB	not likely CI-associated
133	ADM	4.92959951557638e-05	inflammatory_response_GO2EG_expr	ConsensusPathDB	not likely CI-associated
5940	RBMY1A1	4.92947056028268e-05	inflammatory_response_GO2EG_expr	ConsensusPathDB	not likely CI-associated
7593	MZF1	4.92786768455123e-05	inflammatory_response_GO2EG_expr	ConsensusPathDB	not likely CI-associated
2629	GBA	4.92782915825694e-05	inflammatory_response_GO2EG_expr	ConsensusPathDB	not likely CI-associated
6693	SPN	4.9276717911885e-05	inflammatory_response_GO2EG_expr	ConsensusPathDB	not likely CI-associated
342184	FMN1	4.92737489288436e-05	inflammatory_response_GO2EG_expr	ConsensusPathDB	not likely CI-associated
3785	KCNQ2	4.92622548720388e-05	inflammatory_response_GO2EG_expr	ConsensusPathDB	not likely CI-associated
928	CD9	4.92504105550061e-05	inflammatory_response_GO2EG_expr	ConsensusPathDB	not likely CI-associated
64110	MAGEF1	4.92363358671958e-05	inflammatory_response_GO2EG_expr	ConsensusPathDB	not likely CI-associated
2948	GSTM4	4.92074699433904e-05	inflammatory_response_GO2EG_expr	ConsensusPathDB	not likely CI-associated
5613	PRKX	4.9203685802188e-05	inflammatory_response_GO2EG_expr	ConsensusPathDB	not likely CI-associated
55884	WSB2	4.91984180829452e-05	inflammatory_response_GO2EG_expr	ConsensusPathDB	not likely CI-associated
55313	CPPED1	4.91926573464121e-05	inflammatory_response_GO2EG_expr	ConsensusPathDB	not likely CI-associated
51309	ARMCX1	4.91911745228319e-05	inflammatory_response_GO2EG_expr	ConsensusPathDB	not likely CI-associated
54212	SNTG1	4.91780424145612e-05	inflammatory_response_GO2EG_expr	ConsensusPathDB	not likely CI-associated
130940	CCDC148	4.91750610290586e-05	inflammatory_response_GO2EG_expr	ConsensusPathDB	not likely CI-associated
3454	IFNAR1	4.91689531434072e-05	inflammatory_response_GO2EG_expr	ConsensusPathDB	not likely CI-associated
4855	NOTCH4	4.916869703393e-05	inflammatory_response_GO2EG_expr	ConsensusPathDB	not likely CI-associated
5724	PTAFR	4.91448933505831e-05	inflammatory_response_GO2EG_expr	ConsensusPathDB	not likely CI-associated
2837	UTS2R	4.91067027929046e-05	inflammatory_response_GO2EG_expr	ConsensusPathDB	not likely CI-associated
6300	MAPK12	4.90848291553428e-05	inflammatory_response_GO2EG_expr	ConsensusPathDB	not likely CI-associated
170302	ARX	4.90806364572183e-05	inflammatory_response_GO2EG_expr	ConsensusPathDB	not likely CI-associated
138065	RNF183	4.90782340391537e-05	inflammatory_response_GO2EG_expr	ConsensusPathDB	not likely CI-associated
374877	TEX45	4.90374057981201e-05	inflammatory_response_GO2EG_expr	ConsensusPathDB	not likely CI-associated
790955	UQCC3	4.90300515002321e-05	inflammatory_response_GO2EG_expr	ConsensusPathDB	not likely CI-associated
94122	SYTL5	4.90289283737108e-05	inflammatory_response_GO2EG_expr	ConsensusPathDB	not likely CI-associated
56654	NPDC1	4.9017320690652e-05	inflammatory_response_GO2EG_expr	ConsensusPathDB	not likely CI-associated
5896	RAG1	4.90160530570729e-05	inflammatory_response_GO2EG_expr	ConsensusPathDB	not likely CI-associated
9024	BRSK2	4.8997432099419e-05	inflammatory_response_GO2EG_expr	ConsensusPathDB	not likely CI-associated
339403	RXFP4	4.89776230710919e-05	inflammatory_response_GO2EG_expr	ConsensusPathDB	not likely CI-associated
4868	NPHS1	4.89763782522783e-05	inflammatory_response_GO2EG_expr	ConsensusPathDB	not likely CI-associated
8908	GYG2	4.89725640813573e-05	inflammatory_response_GO2EG_expr	ConsensusPathDB	not likely CI-associated
3212	HOXB2	4.89721975717204e-05	inflammatory_response_GO2EG_expr	ConsensusPathDB	not likely CI-associated
23024	PDZRN3	4.89564507281907e-05	inflammatory_response_GO2EG_expr	ConsensusPathDB	not likely CI-associated
1776	DNASE1L3	4.89369553837028e-05	inflammatory_response_GO2EG_expr	ConsensusPathDB	not likely CI-associated
375248	ANKRD36	4.89333476385865e-05	inflammatory_response_GO2EG_expr	ConsensusPathDB	not likely CI-associated
126731	CCSAP	4.89259280868053e-05	inflammatory_response_GO2EG_expr	ConsensusPathDB	not likely CI-associated
2204	FCAR	4.89249802816609e-05	inflammatory_response_GO2EG_expr	ConsensusPathDB	not likely CI-associated
54869	EPS8L1	4.89227187187764e-05	inflammatory_response_GO2EG_expr	ConsensusPathDB	not likely CI-associated
23507	LRRC8B	4.8913021473235e-05	inflammatory_response_GO2EG_expr	ConsensusPathDB	not likely CI-associated
6051	RNPEP	4.89118012049237e-05	inflammatory_response_GO2EG_expr	ConsensusPathDB	not likely CI-associated
5243	ABCB1	4.88876102645584e-05	inflammatory_response_GO2EG_expr	ConsensusPathDB	not likely CI-associated
2778	GNAS	4.88707333620221e-05	inflammatory_response_GO2EG_expr	ConsensusPathDB	not likely CI-associated
23101	MCF2L2	4.88588271667408e-05	inflammatory_response_GO2EG_expr	ConsensusPathDB	not likely CI-associated
54622	ARL15	4.8835928572121e-05	inflammatory_response_GO2EG_expr	ConsensusPathDB	not likely CI-associated
54361	WNT4	4.88276671698437e-05	inflammatory_response_GO2EG_expr	ConsensusPathDB	not likely CI-associated
57226	LYRM2	4.88256562428767e-05	inflammatory_response_GO2EG_expr	ConsensusPathDB	not likely CI-associated
51117	COQ4	4.88252305528028e-05	inflammatory_response_GO2EG_expr	ConsensusPathDB	not likely CI-associated
666	BOK	4.88221232702278e-05	inflammatory_response_GO2EG_expr	ConsensusPathDB	not likely CI-associated
54858	PGPEP1	4.88167996868438e-05	inflammatory_response_GO2EG_expr	ConsensusPathDB	not likely CI-associated
799	CALCR	4.88081514060029e-05	inflammatory_response_GO2EG_expr	ConsensusPathDB	not likely CI-associated
51179	HAO2	4.88053268063854e-05	inflammatory_response_GO2EG_expr	ConsensusPathDB	not likely CI-associated
10645	CAMKK2	4.8797794398229e-05	inflammatory_response_GO2EG_expr	ConsensusPathDB	not likely CI-associated
5791	PTPRE	4.879411253482e-05	inflammatory_response_GO2EG_expr	ConsensusPathDB	not likely CI-associated
54020	SLC37A1	4.87892542794641e-05	inflammatory_response_GO2EG_expr	ConsensusPathDB	not likely CI-associated
7008	TEF	4.8783388295395e-05	inflammatory_response_GO2EG_expr	ConsensusPathDB	not likely CI-associated
79149	ZSCAN5A	4.8783206636193e-05	inflammatory_response_GO2EG_expr	ConsensusPathDB	not likely CI-associated
3222	HOXC5	4.87825283480098e-05	inflammatory_response_GO2EG_expr	ConsensusPathDB	not likely CI-associated
339324	ZNF260	4.87650716725706e-05	inflammatory_response_GO2EG_expr	ConsensusPathDB	not likely CI-associated
54852	PAQR5	4.87611265720739e-05	inflammatory_response_GO2EG_expr	ConsensusPathDB	not likely CI-associated
140809	SRXN1	4.87604985058538e-05	inflammatory_response_GO2EG_expr	ConsensusPathDB	not likely CI-associated
220359	TIGD3	4.87596087576923e-05	inflammatory_response_GO2EG_expr	ConsensusPathDB	not likely CI-associated
728	C5AR1	4.87590684389559e-05	inflammatory_response_GO2EG_expr	ConsensusPathDB	not likely CI-associated
114908	TMEM123	4.87308651179304e-05	inflammatory_response_GO2EG_expr	ConsensusPathDB	not likely CI-associated
64096	GFRA4	4.87253488506392e-05	inflammatory_response_GO2EG_expr	ConsensusPathDB	not likely CI-associated
9048	ARTN	4.87253488506392e-05	inflammatory_response_GO2EG_expr	ConsensusPathDB	not likely CI-associated
5623	PSPN	4.87253488506388e-05	inflammatory_response_GO2EG_expr	ConsensusPathDB	not likely CI-associated
2676	GFRA3	4.87253488506359e-05	inflammatory_response_GO2EG_expr	ConsensusPathDB	not likely CI-associated
3226	HOXC10	4.87214266293376e-05	inflammatory_response_GO2EG_expr	ConsensusPathDB	not likely CI-associated
3812	KIR3DL2	4.8717353700162e-05	inflammatory_response_GO2EG_expr	ConsensusPathDB	not likely CI-associated
3662	IRF4	4.87040948880719e-05	inflammatory_response_GO2EG_expr	ConsensusPathDB	not likely CI-associated
79650	USB1	4.86944345240972e-05	inflammatory_response_GO2EG_expr	ConsensusPathDB	not likely CI-associated
54469	ZFAND6	4.86879251177149e-05	inflammatory_response_GO2EG_expr	ConsensusPathDB	not likely CI-associated
134288	TMEM174	4.86864177599917e-05	inflammatory_response_GO2EG_expr	ConsensusPathDB	not likely CI-associated
8877	SPHK1	4.8681843630844e-05	inflammatory_response_GO2EG_expr	ConsensusPathDB	not likely CI-associated
6736	SRY	4.86791703348747e-05	inflammatory_response_GO2EG_expr	ConsensusPathDB	not likely CI-associated
50836	TAS2R8	4.8665223639584e-05	inflammatory_response_GO2EG_expr	ConsensusPathDB	not likely CI-associated
283518	KCNRG	4.86620585876779e-05	inflammatory_response_GO2EG_expr	ConsensusPathDB	not likely CI-associated
714	C1QC	4.86594722573895e-05	inflammatory_response_GO2EG_expr	ConsensusPathDB	not likely CI-associated
5396	PRRX1	4.86525827970668e-05	inflammatory_response_GO2EG_expr	ConsensusPathDB	not likely CI-associated
22879	MON1B	4.86407766311286e-05	inflammatory_response_GO2EG_expr	ConsensusPathDB	not likely CI-associated
9770	RASSF2	4.86393481662469e-05	inflammatory_response_GO2EG_expr	ConsensusPathDB	not likely CI-associated
2897	GRIK1	4.86392958569865e-05	inflammatory_response_GO2EG_expr	ConsensusPathDB	not likely CI-associated
343	AQP8	4.86341634331733e-05	inflammatory_response_GO2EG_expr	ConsensusPathDB	not likely CI-associated
23559	WBP1	4.86159172292507e-05	inflammatory_response_GO2EG_expr	ConsensusPathDB	not likely CI-associated
686	BTD	4.86104152995693e-05	inflammatory_response_GO2EG_expr	ConsensusPathDB	not likely CI-associated
149018	LELP1	4.85979705416755e-05	inflammatory_response_GO2EG_expr	ConsensusPathDB	not likely CI-associated
2895	GRID2	4.85798904894089e-05	inflammatory_response_GO2EG_expr	ConsensusPathDB	not likely CI-associated
30848	CTAG2	4.85791798323168e-05	inflammatory_response_GO2EG_expr	ConsensusPathDB	not likely CI-associated
387103	CENPW	4.85750123821616e-05	inflammatory_response_GO2EG_expr	ConsensusPathDB	not likely CI-associated
387990	TOMM20L	4.85428210755151e-05	inflammatory_response_GO2EG_expr	ConsensusPathDB	not likely CI-associated
158521	FMR1NB	4.85421435432087e-05	inflammatory_response_GO2EG_expr	ConsensusPathDB	not likely CI-associated
101060233	OPN1MW3	4.85259899948263e-05	inflammatory_response_GO2EG_expr	ConsensusPathDB	not likely CI-associated
3238	HOXD12	4.85226149384453e-05	inflammatory_response_GO2EG_expr	ConsensusPathDB	not likely CI-associated
317649	EIF4E3	4.85157190566562e-05	inflammatory_response_GO2EG_expr	ConsensusPathDB	not likely CI-associated
10886	NPFFR2	4.85125466897127e-05	inflammatory_response_GO2EG_expr	ConsensusPathDB	not likely CI-associated
163081	ZNF567	4.85106558823242e-05	inflammatory_response_GO2EG_expr	ConsensusPathDB	not likely CI-associated
286530	P2RY8	4.85065730017205e-05	inflammatory_response_GO2EG_expr	ConsensusPathDB	not likely CI-associated
85406	DNAJC14	4.85031505892879e-05	inflammatory_response_GO2EG_expr	ConsensusPathDB	not likely CI-associated
11067	DEPP1	4.85024391907296e-05	inflammatory_response_GO2EG_expr	ConsensusPathDB	not likely CI-associated
54894	RNF43	4.8491371826083e-05	inflammatory_response_GO2EG_expr	ConsensusPathDB	not likely CI-associated
951	CD37	4.84715380556851e-05	inflammatory_response_GO2EG_expr	ConsensusPathDB	not likely CI-associated
254251	LCORL	4.84697970808665e-05	inflammatory_response_GO2EG_expr	ConsensusPathDB	not likely CI-associated
6927	HNF1A	4.84581419734252e-05	inflammatory_response_GO2EG_expr	ConsensusPathDB	not likely CI-associated
9603	NFE2L3	4.84567110592978e-05	inflammatory_response_GO2EG_expr	ConsensusPathDB	not likely CI-associated
57184	FAM219B	4.84509845307725e-05	inflammatory_response_GO2EG_expr	ConsensusPathDB	not likely CI-associated
79159	NOL12	4.84375945503182e-05	inflammatory_response_GO2EG_expr	ConsensusPathDB	not likely CI-associated
8325	FZD8	4.84294263096921e-05	inflammatory_response_GO2EG_expr	ConsensusPathDB	not likely CI-associated
374355	CCDC172	4.84143130914427e-05	inflammatory_response_GO2EG_expr	ConsensusPathDB	not likely CI-associated
5069	PAPPA	4.84076333311777e-05	inflammatory_response_GO2EG_expr	ConsensusPathDB	not likely CI-associated
2815	GP9	4.84005078423766e-05	inflammatory_response_GO2EG_expr	ConsensusPathDB	not likely CI-associated
79870	BAALC	4.83954915767823e-05	inflammatory_response_GO2EG_expr	ConsensusPathDB	not likely CI-associated
2986	GUCY2F	4.83590281527779e-05	inflammatory_response_GO2EG_expr	ConsensusPathDB	not likely CI-associated
283152	CCDC153	4.83465078414765e-05	inflammatory_response_GO2EG_expr	ConsensusPathDB	not likely CI-associated
7832	BTG2	4.83315852806275e-05	inflammatory_response_GO2EG_expr	ConsensusPathDB	not likely CI-associated
344658	SAMD7	4.8317453346849e-05	inflammatory_response_GO2EG_expr	ConsensusPathDB	not likely CI-associated
80301	PLEKHO2	4.82705822826294e-05	inflammatory_response_GO2EG_expr	ConsensusPathDB	not likely CI-associated
23092	ARHGAP26	4.82609126116298e-05	inflammatory_response_GO2EG_expr	ConsensusPathDB	not likely CI-associated
114897	C1QTNF1	4.82444344049026e-05	inflammatory_response_GO2EG_expr	ConsensusPathDB	not likely CI-associated
3810	KIR2DS5	4.82363977274477e-05	inflammatory_response_GO2EG_expr	ConsensusPathDB	not likely CI-associated
28986	MAGEH1	4.8232747971871e-05	inflammatory_response_GO2EG_expr	ConsensusPathDB	not likely CI-associated
2672	GFI1	4.82130784823589e-05	inflammatory_response_GO2EG_expr	ConsensusPathDB	not likely CI-associated
28955	DEXI	4.82066092207413e-05	inflammatory_response_GO2EG_expr	ConsensusPathDB	not likely CI-associated
6262	RYR2	4.81857945873905e-05	inflammatory_response_GO2EG_expr	ConsensusPathDB	not likely CI-associated
869	CBLN1	4.81855706914767e-05	inflammatory_response_GO2EG_expr	ConsensusPathDB	not likely CI-associated
8369	H4C7	4.8177098594215e-05	inflammatory_response_GO2EG_expr	ConsensusPathDB	not likely CI-associated
51062	ATL1	4.81586377589945e-05	inflammatory_response_GO2EG_expr	ConsensusPathDB	not likely CI-associated
3042	HBM	4.81518638999938e-05	inflammatory_response_GO2EG_expr	ConsensusPathDB	not likely CI-associated
79020	C7orf25	4.81424581075421e-05	inflammatory_response_GO2EG_expr	ConsensusPathDB	not likely CI-associated
729	C6	4.81120011703307e-05	inflammatory_response_GO2EG_expr	ConsensusPathDB	not likely CI-associated
8647	ABCB11	4.80761547092694e-05	inflammatory_response_GO2EG_expr	ConsensusPathDB	not likely CI-associated
22977	AKR7A3	4.80513741864116e-05	inflammatory_response_GO2EG_expr	ConsensusPathDB	not likely CI-associated
1290	COL5A2	4.80509893917934e-05	inflammatory_response_GO2EG_expr	ConsensusPathDB	not likely CI-associated
131034	CPNE4	4.80209461496976e-05	inflammatory_response_GO2EG_expr	ConsensusPathDB	not likely CI-associated
5593	PRKG2	4.79812788742707e-05	inflammatory_response_GO2EG_expr	ConsensusPathDB	not likely CI-associated
440498	HSBP1L1	4.79773663610188e-05	inflammatory_response_GO2EG_expr	ConsensusPathDB	not likely CI-associated
54465	ETAA1	4.79731470016997e-05	inflammatory_response_GO2EG_expr	ConsensusPathDB	not likely CI-associated
113277	TMEM106A	4.79696132894821e-05	inflammatory_response_GO2EG_expr	ConsensusPathDB	not likely CI-associated
3753	KCNE1	4.79642576476688e-05	inflammatory_response_GO2EG_expr	ConsensusPathDB	not likely CI-associated
503841	DEFB106B	4.79615668910831e-05	inflammatory_response_GO2EG_expr	ConsensusPathDB	not likely CI-associated
245909	DEFB106A	4.79615668910811e-05	inflammatory_response_GO2EG_expr	ConsensusPathDB	not likely CI-associated
157753	TMEM74	4.79393296313025e-05	inflammatory_response_GO2EG_expr	ConsensusPathDB	not likely CI-associated
55062	WIPI1	4.79310381071206e-05	inflammatory_response_GO2EG_expr	ConsensusPathDB	not likely CI-associated
84315	MON1A	4.7904076142542e-05	inflammatory_response_GO2EG_expr	ConsensusPathDB	not likely CI-associated
91894	C11orf52	4.7876099183543e-05	inflammatory_response_GO2EG_expr	ConsensusPathDB	not likely CI-associated
10877	CFHR4	4.7873945194359e-05	inflammatory_response_GO2EG_expr	ConsensusPathDB	not likely CI-associated
64072	CDH23	4.78706478580026e-05	inflammatory_response_GO2EG_expr	ConsensusPathDB	not likely CI-associated
55266	TMEM19	4.78472260624497e-05	inflammatory_response_GO2EG_expr	ConsensusPathDB	not likely CI-associated
2563	GABRD	4.78209824914729e-05	inflammatory_response_GO2EG_expr	ConsensusPathDB	not likely CI-associated
200312	RNF215	4.78118937177146e-05	inflammatory_response_GO2EG_expr	ConsensusPathDB	not likely CI-associated
8763	CD164	4.78110825899164e-05	inflammatory_response_GO2EG_expr	ConsensusPathDB	not likely CI-associated
79363	CPLANE2	4.78043146043738e-05	inflammatory_response_GO2EG_expr	ConsensusPathDB	not likely CI-associated
6011	GRK1	4.78032595684775e-05	inflammatory_response_GO2EG_expr	ConsensusPathDB	not likely CI-associated
286749	STON1-GTF2A1L	4.78026474221657e-05	inflammatory_response_GO2EG_expr	ConsensusPathDB	not likely CI-associated
91464	ISX	4.77785037943473e-05	inflammatory_response_GO2EG_expr	ConsensusPathDB	not likely CI-associated
353299	RGSL1	4.77168886928354e-05	inflammatory_response_GO2EG_expr	ConsensusPathDB	not likely CI-associated
494514	TYMSOS	4.77100489306704e-05	inflammatory_response_GO2EG_expr	ConsensusPathDB	not likely CI-associated
53919	SLCO1C1	4.76923008737212e-05	inflammatory_response_GO2EG_expr	ConsensusPathDB	not likely CI-associated
115399	LRRC56	4.76804459967037e-05	inflammatory_response_GO2EG_expr	ConsensusPathDB	not likely CI-associated
195827	PRXL2C	4.76763871054376e-05	inflammatory_response_GO2EG_expr	ConsensusPathDB	not likely CI-associated
7054	TH	4.76695057097634e-05	inflammatory_response_GO2EG_expr	ConsensusPathDB	not likely CI-associated
339366	ADAMTSL5	4.76542344672793e-05	inflammatory_response_GO2EG_expr	ConsensusPathDB	not likely CI-associated
10590	SCGN	4.76523490509077e-05	inflammatory_response_GO2EG_expr	ConsensusPathDB	not likely CI-associated
913	CD1E	4.76455227652476e-05	inflammatory_response_GO2EG_expr	ConsensusPathDB	not likely CI-associated
6398	SECTM1	4.76399968434065e-05	inflammatory_response_GO2EG_expr	ConsensusPathDB	not likely CI-associated
4009	LMX1A	4.76398367085852e-05	inflammatory_response_GO2EG_expr	ConsensusPathDB	not likely CI-associated
6014	RIT2	4.76349299424786e-05	inflammatory_response_GO2EG_expr	ConsensusPathDB	not likely CI-associated
135458	HUS1B	4.76334751899732e-05	inflammatory_response_GO2EG_expr	ConsensusPathDB	not likely CI-associated
6543	SLC8A2	4.76326071578109e-05	inflammatory_response_GO2EG_expr	ConsensusPathDB	not likely CI-associated
9971	NR1H4	4.7630261202952e-05	inflammatory_response_GO2EG_expr	ConsensusPathDB	not likely CI-associated
56649	TMPRSS4	4.76279236819736e-05	inflammatory_response_GO2EG_expr	ConsensusPathDB	not likely CI-associated
84264	HAGHL	4.7627373493628e-05	inflammatory_response_GO2EG_expr	ConsensusPathDB	not likely CI-associated
64080	RBKS	4.76124917383411e-05	inflammatory_response_GO2EG_expr	ConsensusPathDB	not likely CI-associated
51738	GHRL	4.76062224402716e-05	inflammatory_response_GO2EG_expr	ConsensusPathDB	not likely CI-associated
123036	TC2N	4.75949988561585e-05	inflammatory_response_GO2EG_expr	ConsensusPathDB	not likely CI-associated
10738	RFPL3	4.75822866131186e-05	inflammatory_response_GO2EG_expr	ConsensusPathDB	not likely CI-associated
4481	MSR1	4.75791843402013e-05	inflammatory_response_GO2EG_expr	ConsensusPathDB	not likely CI-associated
10411	RAPGEF3	4.7574631150113e-05	inflammatory_response_GO2EG_expr	ConsensusPathDB	not likely CI-associated
4648	MYO7B	4.75666347335729e-05	inflammatory_response_GO2EG_expr	ConsensusPathDB	not likely CI-associated
55867	SLC22A11	4.75576521307031e-05	inflammatory_response_GO2EG_expr	ConsensusPathDB	not likely CI-associated
113802	HENMT1	4.75564674150561e-05	inflammatory_response_GO2EG_expr	ConsensusPathDB	not likely CI-associated
79157	MFSD11	4.75479019364296e-05	inflammatory_response_GO2EG_expr	ConsensusPathDB	not likely CI-associated
25809	TTLL1	4.7546593457589e-05	inflammatory_response_GO2EG_expr	ConsensusPathDB	not likely CI-associated
22899	ARHGEF15	4.75389388577116e-05	inflammatory_response_GO2EG_expr	ConsensusPathDB	not likely CI-associated
26011	TENM4	4.75343482289865e-05	inflammatory_response_GO2EG_expr	ConsensusPathDB	not likely CI-associated
11136	SLC7A9	4.75341580165762e-05	inflammatory_response_GO2EG_expr	ConsensusPathDB	not likely CI-associated
205717	USF3	4.75317205974154e-05	inflammatory_response_GO2EG_expr	ConsensusPathDB	not likely CI-associated
901	CCNG2	4.75235253113434e-05	inflammatory_response_GO2EG_expr	ConsensusPathDB	not likely CI-associated
11033	ADAP1	4.75149641120097e-05	inflammatory_response_GO2EG_expr	ConsensusPathDB	not likely CI-associated
3975	LHX1	4.7511805491902e-05	inflammatory_response_GO2EG_expr	ConsensusPathDB	not likely CI-associated
257019	FRMD3	4.75079740663282e-05	inflammatory_response_GO2EG_expr	ConsensusPathDB	not likely CI-associated
56102	PCDHGB3	4.75064056598588e-05	inflammatory_response_GO2EG_expr	ConsensusPathDB	not likely CI-associated
1731	SEPTIN1	4.75029851515454e-05	inflammatory_response_GO2EG_expr	ConsensusPathDB	not likely CI-associated
3433	IFIT2	4.75019123332297e-05	inflammatory_response_GO2EG_expr	ConsensusPathDB	not likely CI-associated
10673	TNFSF13B	4.74953720167421e-05	inflammatory_response_GO2EG_expr	ConsensusPathDB	not likely CI-associated
241	ALOX5AP	4.74936593499369e-05	inflammatory_response_GO2EG_expr	ConsensusPathDB	not likely CI-associated
27165	GLS2	4.74849235330623e-05	inflammatory_response_GO2EG_expr	ConsensusPathDB	not likely CI-associated
33	ACADL	4.74628935349107e-05	inflammatory_response_GO2EG_expr	ConsensusPathDB	not likely CI-associated
57822	GRHL3	4.74627176011362e-05	inflammatory_response_GO2EG_expr	ConsensusPathDB	not likely CI-associated
51294	PCDH12	4.74551421585941e-05	inflammatory_response_GO2EG_expr	ConsensusPathDB	not likely CI-associated
246	ALOX15	4.745480696458e-05	inflammatory_response_GO2EG_expr	ConsensusPathDB	not likely CI-associated
57578	UNC79	4.74543079928462e-05	inflammatory_response_GO2EG_expr	ConsensusPathDB	not likely CI-associated
116986	AGAP2	4.74369097723087e-05	inflammatory_response_GO2EG_expr	ConsensusPathDB	not likely CI-associated
257	ALX3	4.74368610580628e-05	inflammatory_response_GO2EG_expr	ConsensusPathDB	not likely CI-associated
860	RUNX2	4.74358261470576e-05	inflammatory_response_GO2EG_expr	ConsensusPathDB	not likely CI-associated
27179	IL36A	4.74267615332328e-05	inflammatory_response_GO2EG_expr	ConsensusPathDB	not likely CI-associated
54790	TET2	4.73948384411784e-05	inflammatory_response_GO2EG_expr	ConsensusPathDB	not likely CI-associated
54578	UGT1A6	4.73644860484725e-05	inflammatory_response_GO2EG_expr	ConsensusPathDB	not likely CI-associated
2890	GRIA1	4.7347416373696e-05	inflammatory_response_GO2EG_expr	ConsensusPathDB	not likely CI-associated
54825	CDHR2	4.73466991319146e-05	inflammatory_response_GO2EG_expr	ConsensusPathDB	not likely CI-associated
153222	CREBRF	4.7340634002802e-05	inflammatory_response_GO2EG_expr	ConsensusPathDB	not likely CI-associated
4664	NAB1	4.73331320398217e-05	inflammatory_response_GO2EG_expr	ConsensusPathDB	not likely CI-associated
102724631	POTEB3	4.73331112459849e-05	inflammatory_response_GO2EG_expr	ConsensusPathDB	not likely CI-associated
579	NKX3-2	4.73238705370143e-05	inflammatory_response_GO2EG_expr	ConsensusPathDB	not likely CI-associated
9162	DGKI	4.72977350141784e-05	inflammatory_response_GO2EG_expr	ConsensusPathDB	not likely CI-associated
2323	FLT3LG	4.72942129819278e-05	inflammatory_response_GO2EG_expr	ConsensusPathDB	not likely CI-associated
7941	PLA2G7	4.72897794261473e-05	inflammatory_response_GO2EG_expr	ConsensusPathDB	not likely CI-associated
7355	SLC35A2	4.72882865822279e-05	inflammatory_response_GO2EG_expr	ConsensusPathDB	not likely CI-associated
199964	TMEM61	4.72867292918551e-05	inflammatory_response_GO2EG_expr	ConsensusPathDB	not likely CI-associated
401612	SLC25A53	4.7280833978375e-05	inflammatory_response_GO2EG_expr	ConsensusPathDB	not likely CI-associated
54101	RIPK4	4.72765284150743e-05	inflammatory_response_GO2EG_expr	ConsensusPathDB	not likely CI-associated
7584	ZNF35	4.72633774807747e-05	inflammatory_response_GO2EG_expr	ConsensusPathDB	not likely CI-associated
90161	HS6ST2	4.72475968858396e-05	inflammatory_response_GO2EG_expr	ConsensusPathDB	not likely CI-associated
79154	DHRS11	4.72374563565834e-05	inflammatory_response_GO2EG_expr	ConsensusPathDB	not likely CI-associated
94234	FOXQ1	4.72358549831838e-05	inflammatory_response_GO2EG_expr	ConsensusPathDB	not likely CI-associated
9727	RAB11FIP3	4.72162287535427e-05	inflammatory_response_GO2EG_expr	ConsensusPathDB	not likely CI-associated
1149	CIDEA	4.72077203109078e-05	inflammatory_response_GO2EG_expr	ConsensusPathDB	not likely CI-associated
7299	TYR	4.72044146919496e-05	inflammatory_response_GO2EG_expr	ConsensusPathDB	not likely CI-associated
221357	GSTA5	4.72039669701639e-05	inflammatory_response_GO2EG_expr	ConsensusPathDB	not likely CI-associated
115950	ZNF653	4.72000805836404e-05	inflammatory_response_GO2EG_expr	ConsensusPathDB	not likely CI-associated
899	CCNF	4.71965063021876e-05	inflammatory_response_GO2EG_expr	ConsensusPathDB	not likely CI-associated
1075	CTSC	4.71931637190495e-05	inflammatory_response_GO2EG_expr	ConsensusPathDB	not likely CI-associated
137392	CIBAR1	4.71906693879502e-05	inflammatory_response_GO2EG_expr	ConsensusPathDB	not likely CI-associated
10172	ZNF256	4.71812285472639e-05	inflammatory_response_GO2EG_expr	ConsensusPathDB	not likely CI-associated
9073	CLDN8	4.71619843568436e-05	inflammatory_response_GO2EG_expr	ConsensusPathDB	not likely CI-associated
9332	CD163	4.71610965008167e-05	inflammatory_response_GO2EG_expr	ConsensusPathDB	not likely CI-associated
51564	HDAC7	4.71491071743601e-05	inflammatory_response_GO2EG_expr	ConsensusPathDB	not likely CI-associated
25803	SPDEF	4.71429701655955e-05	inflammatory_response_GO2EG_expr	ConsensusPathDB	not likely CI-associated
11037	STON1	4.71392162748321e-05	inflammatory_response_GO2EG_expr	ConsensusPathDB	not likely CI-associated
114799	ESCO1	4.7107166261193e-05	inflammatory_response_GO2EG_expr	ConsensusPathDB	not likely CI-associated
137902	PXDNL	4.70710836856417e-05	inflammatory_response_GO2EG_expr	ConsensusPathDB	not likely CI-associated
3752	KCND3	4.70594576435151e-05	inflammatory_response_GO2EG_expr	ConsensusPathDB	not likely CI-associated
4593	MUSK	4.70574470765057e-05	inflammatory_response_GO2EG_expr	ConsensusPathDB	not likely CI-associated
29893	PSMC3IP	4.70535603777196e-05	inflammatory_response_GO2EG_expr	ConsensusPathDB	not likely CI-associated
29887	SNX10	4.70391247499227e-05	inflammatory_response_GO2EG_expr	ConsensusPathDB	not likely CI-associated
286499	FAM133A	4.70124889188814e-05	inflammatory_response_GO2EG_expr	ConsensusPathDB	not likely CI-associated
1446	CSN1S1	4.69865208364046e-05	inflammatory_response_GO2EG_expr	ConsensusPathDB	not likely CI-associated
388115	CCDC9B	4.69808930281925e-05	inflammatory_response_GO2EG_expr	ConsensusPathDB	not likely CI-associated
9071	CLDN10	4.69503303058199e-05	inflammatory_response_GO2EG_expr	ConsensusPathDB	not likely CI-associated
10229	COQ7	4.69444229208727e-05	inflammatory_response_GO2EG_expr	ConsensusPathDB	not likely CI-associated
368	ABCC6	4.69412943087398e-05	inflammatory_response_GO2EG_expr	ConsensusPathDB	not likely CI-associated
94059	LENG9	4.69324461576069e-05	inflammatory_response_GO2EG_expr	ConsensusPathDB	not likely CI-associated
5959	RDH5	4.69304045189568e-05	inflammatory_response_GO2EG_expr	ConsensusPathDB	not likely CI-associated
494143	CHAC2	4.6922123293925e-05	inflammatory_response_GO2EG_expr	ConsensusPathDB	not likely CI-associated
255061	TAC4	4.69208422606174e-05	inflammatory_response_GO2EG_expr	ConsensusPathDB	not likely CI-associated
6095	RORA	4.6913613233232e-05	inflammatory_response_GO2EG_expr	ConsensusPathDB	not likely CI-associated
9075	CLDN2	4.69100321342419e-05	inflammatory_response_GO2EG_expr	ConsensusPathDB	not likely CI-associated
83394	PITPNM3	4.69052586888839e-05	inflammatory_response_GO2EG_expr	ConsensusPathDB	not likely CI-associated
3141	HLCS	4.68958915387599e-05	inflammatory_response_GO2EG_expr	ConsensusPathDB	not likely CI-associated
140893	RBBP8NL	4.68839402176963e-05	inflammatory_response_GO2EG_expr	ConsensusPathDB	not likely CI-associated
6295	SAG	4.68487884703013e-05	inflammatory_response_GO2EG_expr	ConsensusPathDB	not likely CI-associated
10263	CDK2AP2	4.68165626403207e-05	inflammatory_response_GO2EG_expr	ConsensusPathDB	not likely CI-associated
58494	JAM2	4.68096320546449e-05	inflammatory_response_GO2EG_expr	ConsensusPathDB	not likely CI-associated
55760	DHX32	4.67805765660157e-05	inflammatory_response_GO2EG_expr	ConsensusPathDB	not likely CI-associated
354	KLK3	4.67585946034644e-05	inflammatory_response_GO2EG_expr	ConsensusPathDB	not likely CI-associated
80067	DCAF17	4.67522897537085e-05	inflammatory_response_GO2EG_expr	ConsensusPathDB	not likely CI-associated
517	ATP5MC2	4.67434912797254e-05	inflammatory_response_GO2EG_expr	ConsensusPathDB	not likely CI-associated
9628	RGS6	4.67269390890561e-05	inflammatory_response_GO2EG_expr	ConsensusPathDB	not likely CI-associated
643161	FAM25A	4.67183078888178e-05	inflammatory_response_GO2EG_expr	ConsensusPathDB	not likely CI-associated
644054	FAM25C	4.67183078888178e-05	inflammatory_response_GO2EG_expr	ConsensusPathDB	not likely CI-associated
100133093	FAM25G	4.67183078888178e-05	inflammatory_response_GO2EG_expr	ConsensusPathDB	not likely CI-associated
2869	GRK5	4.67079644210354e-05	inflammatory_response_GO2EG_expr	ConsensusPathDB	not likely CI-associated
6865	TACR2	4.66876106896696e-05	inflammatory_response_GO2EG_expr	ConsensusPathDB	not likely CI-associated
6870	TACR3	4.66876106896696e-05	inflammatory_response_GO2EG_expr	ConsensusPathDB	not likely CI-associated
3737	KCNA2	4.66831078389211e-05	inflammatory_response_GO2EG_expr	ConsensusPathDB	not likely CI-associated
1672	DEFB1	4.66662862604768e-05	inflammatory_response_GO2EG_expr	ConsensusPathDB	not likely CI-associated
389692	MAFA	4.66640109339668e-05	inflammatory_response_GO2EG_expr	ConsensusPathDB	not likely CI-associated
4804	NGFR	4.66505686030349e-05	inflammatory_response_GO2EG_expr	ConsensusPathDB	not likely CI-associated
5104	SERPINA5	4.66498031841547e-05	inflammatory_response_GO2EG_expr	ConsensusPathDB	not likely CI-associated
255275	MYADML2	4.66035266262748e-05	inflammatory_response_GO2EG_expr	ConsensusPathDB	not likely CI-associated
51196	PLCE1	4.65801303032829e-05	inflammatory_response_GO2EG_expr	ConsensusPathDB	not likely CI-associated
53904	MYO3A	4.65763840098424e-05	inflammatory_response_GO2EG_expr	ConsensusPathDB	not likely CI-associated
64858	DCLRE1B	4.65624187413095e-05	inflammatory_response_GO2EG_expr	ConsensusPathDB	not likely CI-associated
158358	KIAA2026	4.65611607481654e-05	inflammatory_response_GO2EG_expr	ConsensusPathDB	not likely CI-associated
28999	KLF15	4.65556416085203e-05	inflammatory_response_GO2EG_expr	ConsensusPathDB	not likely CI-associated
7574	ZNF26	4.65460041386451e-05	inflammatory_response_GO2EG_expr	ConsensusPathDB	not likely CI-associated
153579	BTNL9	4.65250067211783e-05	inflammatory_response_GO2EG_expr	ConsensusPathDB	not likely CI-associated
27240	SIT1	4.65208333684565e-05	inflammatory_response_GO2EG_expr	ConsensusPathDB	not likely CI-associated
3266	ERAS	4.65108442560763e-05	inflammatory_response_GO2EG_expr	ConsensusPathDB	not likely CI-associated
130502	TTC32	4.64958365389023e-05	inflammatory_response_GO2EG_expr	ConsensusPathDB	not likely CI-associated
27287	VENTX	4.64930015952539e-05	inflammatory_response_GO2EG_expr	ConsensusPathDB	not likely CI-associated
64098	PARVG	4.64688942744081e-05	inflammatory_response_GO2EG_expr	ConsensusPathDB	not likely CI-associated
223082	ZNRF2	4.64435875798117e-05	inflammatory_response_GO2EG_expr	ConsensusPathDB	not likely CI-associated
353497	POLN	4.64306145034248e-05	inflammatory_response_GO2EG_expr	ConsensusPathDB	not likely CI-associated
2331	FMOD	4.64247083541733e-05	inflammatory_response_GO2EG_expr	ConsensusPathDB	not likely CI-associated
11166	SOX21	4.64032157113425e-05	inflammatory_response_GO2EG_expr	ConsensusPathDB	not likely CI-associated
3748	KCNC3	4.63777210250109e-05	inflammatory_response_GO2EG_expr	ConsensusPathDB	not likely CI-associated
2739	GLO1	4.63540270456637e-05	inflammatory_response_GO2EG_expr	ConsensusPathDB	not likely CI-associated
57010	CABP4	4.63493771832965e-05	inflammatory_response_GO2EG_expr	ConsensusPathDB	not likely CI-associated
7549	ZNF2	4.63320855650875e-05	inflammatory_response_GO2EG_expr	ConsensusPathDB	not likely CI-associated
79879	CCDC134	4.63238561940586e-05	inflammatory_response_GO2EG_expr	ConsensusPathDB	not likely CI-associated
54937	SOHLH2	4.63156481447322e-05	inflammatory_response_GO2EG_expr	ConsensusPathDB	not likely CI-associated
100526761	CCDC169-SOHLH2	4.63156481447321e-05	inflammatory_response_GO2EG_expr	ConsensusPathDB	not likely CI-associated
25776	CBY1	4.63087459073254e-05	inflammatory_response_GO2EG_expr	ConsensusPathDB	not likely CI-associated
9896	FIG4	4.63083096224234e-05	inflammatory_response_GO2EG_expr	ConsensusPathDB	not likely CI-associated
889	KRIT1	4.63031354448409e-05	inflammatory_response_GO2EG_expr	ConsensusPathDB	not likely CI-associated
93134	ZNF561	4.63021646996318e-05	inflammatory_response_GO2EG_expr	ConsensusPathDB	not likely CI-associated
353174	ZACN	4.62684123871623e-05	inflammatory_response_GO2EG_expr	ConsensusPathDB	not likely CI-associated
27295	PDLIM3	4.62622936607009e-05	inflammatory_response_GO2EG_expr	ConsensusPathDB	not likely CI-associated
94	ACVRL1	4.6247578126672e-05	inflammatory_response_GO2EG_expr	ConsensusPathDB	not likely CI-associated
145553	MDP1	4.62392826342213e-05	inflammatory_response_GO2EG_expr	ConsensusPathDB	not likely CI-associated
2214	FCGR3A	4.62379367663904e-05	inflammatory_response_GO2EG_expr	ConsensusPathDB	not likely CI-associated
7733	ZNF180	4.6222196756232e-05	inflammatory_response_GO2EG_expr	ConsensusPathDB	not likely CI-associated
7288	TULP2	4.6210987030324e-05	inflammatory_response_GO2EG_expr	ConsensusPathDB	not likely CI-associated
79641	ROGDI	4.62030181241995e-05	inflammatory_response_GO2EG_expr	ConsensusPathDB	not likely CI-associated
10924	SMPDL3A	4.61972747810454e-05	inflammatory_response_GO2EG_expr	ConsensusPathDB	not likely CI-associated
339487	ZBTB8OS	4.61924282581046e-05	inflammatory_response_GO2EG_expr	ConsensusPathDB	not likely CI-associated
57127	RHBG	4.6169245717333e-05	inflammatory_response_GO2EG_expr	ConsensusPathDB	not likely CI-associated
140032	RPS4Y2	4.61626005699567e-05	inflammatory_response_GO2EG_expr	ConsensusPathDB	not likely CI-associated
3486	IGFBP3	4.61594911184956e-05	inflammatory_response_GO2EG_expr	ConsensusPathDB	not likely CI-associated
7306	TYRP1	4.61509038493429e-05	inflammatory_response_GO2EG_expr	ConsensusPathDB	not likely CI-associated
246213	SLC17A8	4.61456703292568e-05	inflammatory_response_GO2EG_expr	ConsensusPathDB	not likely CI-associated
9476	NAPSA	4.6140865702301e-05	inflammatory_response_GO2EG_expr	ConsensusPathDB	not likely CI-associated
340547	VSIG1	4.6133579683865e-05	inflammatory_response_GO2EG_expr	ConsensusPathDB	not likely CI-associated
7881	KCNAB1	4.61328497504129e-05	inflammatory_response_GO2EG_expr	ConsensusPathDB	not likely CI-associated
10773	ZBTB6	4.61077262982434e-05	inflammatory_response_GO2EG_expr	ConsensusPathDB	not likely CI-associated
114826	SMYD4	4.61007374396827e-05	inflammatory_response_GO2EG_expr	ConsensusPathDB	not likely CI-associated
116835	HSPA12B	4.60953655054642e-05	inflammatory_response_GO2EG_expr	ConsensusPathDB	not likely CI-associated
11200	CHEK2	4.60881578766418e-05	inflammatory_response_GO2EG_expr	ConsensusPathDB	not likely CI-associated
6010	RHO	4.60844747065728e-05	inflammatory_response_GO2EG_expr	ConsensusPathDB	not likely CI-associated
126917	IFFO2	4.60624101192996e-05	inflammatory_response_GO2EG_expr	ConsensusPathDB	not likely CI-associated
254102	EHBP1L1	4.60579645935832e-05	inflammatory_response_GO2EG_expr	ConsensusPathDB	not likely CI-associated
11085	ADAM30	4.60432228425149e-05	inflammatory_response_GO2EG_expr	ConsensusPathDB	not likely CI-associated
222166	MTURN	4.60375716775936e-05	inflammatory_response_GO2EG_expr	ConsensusPathDB	not likely CI-associated
3061	HCRTR1	4.60323085983997e-05	inflammatory_response_GO2EG_expr	ConsensusPathDB	not likely CI-associated
163049	ZNF791	4.60254275679592e-05	inflammatory_response_GO2EG_expr	ConsensusPathDB	not likely CI-associated
8820	HESX1	4.60232207827024e-05	inflammatory_response_GO2EG_expr	ConsensusPathDB	not likely CI-associated
1850	DUSP8	4.60025087402946e-05	inflammatory_response_GO2EG_expr	ConsensusPathDB	not likely CI-associated
3779	KCNMB1	4.59961659687269e-05	inflammatory_response_GO2EG_expr	ConsensusPathDB	not likely CI-associated
7762	ZNF215	4.59790649896259e-05	inflammatory_response_GO2EG_expr	ConsensusPathDB	not likely CI-associated
2557	GABRA4	4.59702482661997e-05	inflammatory_response_GO2EG_expr	ConsensusPathDB	not likely CI-associated
10537	UBD	4.59590263989097e-05	inflammatory_response_GO2EG_expr	ConsensusPathDB	not likely CI-associated
126626	GABPB2	4.59564047222539e-05	inflammatory_response_GO2EG_expr	ConsensusPathDB	not likely CI-associated
51091	SEPSECS	4.5941815630926e-05	inflammatory_response_GO2EG_expr	ConsensusPathDB	not likely CI-associated
80114	BICC1	4.59374122882158e-05	inflammatory_response_GO2EG_expr	ConsensusPathDB	not likely CI-associated
2525	FUT3	4.59339116998815e-05	inflammatory_response_GO2EG_expr	ConsensusPathDB	not likely CI-associated
84313	VPS25	4.59290978682846e-05	inflammatory_response_GO2EG_expr	ConsensusPathDB	not likely CI-associated
51168	MYO15A	4.59288526505587e-05	inflammatory_response_GO2EG_expr	ConsensusPathDB	not likely CI-associated
971	CD72	4.59287490641487e-05	inflammatory_response_GO2EG_expr	ConsensusPathDB	not likely CI-associated
222487	ADGRG3	4.59174120949662e-05	inflammatory_response_GO2EG_expr	ConsensusPathDB	not likely CI-associated
146760	RTN4RL1	4.59126366493722e-05	inflammatory_response_GO2EG_expr	ConsensusPathDB	not likely CI-associated
91368	CDKN2AIPNL	4.5884811719566e-05	inflammatory_response_GO2EG_expr	ConsensusPathDB	not likely CI-associated
100532726	NDUFC2-KCTD14	4.58835474351801e-05	inflammatory_response_GO2EG_expr	ConsensusPathDB	not likely CI-associated
221981	THSD7A	4.58731991813471e-05	inflammatory_response_GO2EG_expr	ConsensusPathDB	not likely CI-associated
1635	DCTD	4.58660233382817e-05	inflammatory_response_GO2EG_expr	ConsensusPathDB	not likely CI-associated
3806	KIR2DS1	4.58648990404134e-05	inflammatory_response_GO2EG_expr	ConsensusPathDB	not likely CI-associated
4689	NCF4	4.58557379460561e-05	inflammatory_response_GO2EG_expr	ConsensusPathDB	not likely CI-associated
57628	DPP10	4.58490353355886e-05	inflammatory_response_GO2EG_expr	ConsensusPathDB	not likely CI-associated
340602	EZHIP	4.58420382611235e-05	inflammatory_response_GO2EG_expr	ConsensusPathDB	not likely CI-associated
9057	SLC7A6	4.58381619751116e-05	inflammatory_response_GO2EG_expr	ConsensusPathDB	not likely CI-associated
440836	ODF3B	4.5837822422597e-05	inflammatory_response_GO2EG_expr	ConsensusPathDB	not likely CI-associated
79230	ZNF557	4.58110329763329e-05	inflammatory_response_GO2EG_expr	ConsensusPathDB	not likely CI-associated
84966	IGSF21	4.57992482533231e-05	inflammatory_response_GO2EG_expr	ConsensusPathDB	not likely CI-associated
83475	DOHH	4.57903508970344e-05	inflammatory_response_GO2EG_expr	ConsensusPathDB	not likely CI-associated
10439	OLFM1	4.57888372686299e-05	inflammatory_response_GO2EG_expr	ConsensusPathDB	not likely CI-associated
127700	OSCP1	4.57662668459345e-05	inflammatory_response_GO2EG_expr	ConsensusPathDB	not likely CI-associated
84100	ARL6	4.57506650712384e-05	inflammatory_response_GO2EG_expr	ConsensusPathDB	not likely CI-associated
7379	UPK2	4.57504717962868e-05	inflammatory_response_GO2EG_expr	ConsensusPathDB	not likely CI-associated
7003	TEAD1	4.57458816288355e-05	inflammatory_response_GO2EG_expr	ConsensusPathDB	not likely CI-associated
576	ADGRB2	4.57375070997818e-05	inflammatory_response_GO2EG_expr	ConsensusPathDB	not likely CI-associated
2819	GPD1	4.57353708372003e-05	inflammatory_response_GO2EG_expr	ConsensusPathDB	not likely CI-associated
80183	RUBCNL	4.57281545519553e-05	inflammatory_response_GO2EG_expr	ConsensusPathDB	not likely CI-associated
3990	LIPC	4.57038224530922e-05	inflammatory_response_GO2EG_expr	ConsensusPathDB	not likely CI-associated
8870	IER3	4.56958517574164e-05	inflammatory_response_GO2EG_expr	ConsensusPathDB	not likely CI-associated
84069	PLEKHN1	4.56943342445953e-05	inflammatory_response_GO2EG_expr	ConsensusPathDB	not likely CI-associated
10218	ANGPTL7	4.56823469807649e-05	inflammatory_response_GO2EG_expr	ConsensusPathDB	not likely CI-associated
79850	TLCD3A	4.56821897080408e-05	inflammatory_response_GO2EG_expr	ConsensusPathDB	not likely CI-associated
353238	PADI6	4.56800190553624e-05	inflammatory_response_GO2EG_expr	ConsensusPathDB	not likely CI-associated
140564	APOBEC3D	4.56763959370273e-05	inflammatory_response_GO2EG_expr	ConsensusPathDB	not likely CI-associated
344387	CDKL4	4.56735794902439e-05	inflammatory_response_GO2EG_expr	ConsensusPathDB	not likely CI-associated
6383	SDC2	4.56633503610132e-05	inflammatory_response_GO2EG_expr	ConsensusPathDB	not likely CI-associated
132625	ZFP42	4.56560822999229e-05	inflammatory_response_GO2EG_expr	ConsensusPathDB	not likely CI-associated
2831	NPBWR1	4.56539351706299e-05	inflammatory_response_GO2EG_expr	ConsensusPathDB	not likely CI-associated
266740	MAGEA2B	4.56374783262528e-05	inflammatory_response_GO2EG_expr	ConsensusPathDB	not likely CI-associated
4101	MAGEA2	4.56374783262528e-05	inflammatory_response_GO2EG_expr	ConsensusPathDB	not likely CI-associated
84883	AIFM2	4.56355188476692e-05	inflammatory_response_GO2EG_expr	ConsensusPathDB	not likely CI-associated
158234	TRMT10B	4.56340565757682e-05	inflammatory_response_GO2EG_expr	ConsensusPathDB	not likely CI-associated
170392	OIT3	4.56331796800245e-05	inflammatory_response_GO2EG_expr	ConsensusPathDB	not likely CI-associated
7041	TGFB1I1	4.56315052712925e-05	inflammatory_response_GO2EG_expr	ConsensusPathDB	not likely CI-associated
84133	ZNRF3	4.56157151881579e-05	inflammatory_response_GO2EG_expr	ConsensusPathDB	not likely CI-associated
7442	TRPV1	4.56053959884004e-05	inflammatory_response_GO2EG_expr	ConsensusPathDB	not likely CI-associated
84276	NICN1	4.5559715892151e-05	inflammatory_response_GO2EG_expr	ConsensusPathDB	not likely CI-associated
91662	NLRP12	4.55597084143518e-05	inflammatory_response_GO2EG_expr	ConsensusPathDB	not likely CI-associated
5179	PENK	4.55175203854152e-05	inflammatory_response_GO2EG_expr	ConsensusPathDB	not likely CI-associated
57158	JPH2	4.55050107347268e-05	inflammatory_response_GO2EG_expr	ConsensusPathDB	not likely CI-associated
84897	TBRG1	4.55044703495948e-05	inflammatory_response_GO2EG_expr	ConsensusPathDB	not likely CI-associated
201255	LRRC45	4.54862154795888e-05	inflammatory_response_GO2EG_expr	ConsensusPathDB	not likely CI-associated
8269	TMEM187	4.5483124744421e-05	inflammatory_response_GO2EG_expr	ConsensusPathDB	not likely CI-associated
152273	FGD5	4.54827478681785e-05	inflammatory_response_GO2EG_expr	ConsensusPathDB	not likely CI-associated
3813	KIR3DS1	4.54650353703069e-05	inflammatory_response_GO2EG_expr	ConsensusPathDB	not likely CI-associated
10203	CALCRL	4.54404222001401e-05	inflammatory_response_GO2EG_expr	ConsensusPathDB	not likely CI-associated
83787	ARMC10	4.54377192206277e-05	inflammatory_response_GO2EG_expr	ConsensusPathDB	not likely CI-associated
66005	CHID1	4.54249550649475e-05	inflammatory_response_GO2EG_expr	ConsensusPathDB	not likely CI-associated
26095	PTPN20	4.5422387457334e-05	inflammatory_response_GO2EG_expr	ConsensusPathDB	not likely CI-associated
125150	ZSWIM7	4.5422270495338e-05	inflammatory_response_GO2EG_expr	ConsensusPathDB	not likely CI-associated
135154	SDHAF4	4.54095030373364e-05	inflammatory_response_GO2EG_expr	ConsensusPathDB	not likely CI-associated
343035	RD3	4.53911038600297e-05	inflammatory_response_GO2EG_expr	ConsensusPathDB	not likely CI-associated
148103	ZNF599	4.53894360112938e-05	inflammatory_response_GO2EG_expr	ConsensusPathDB	not likely CI-associated
56911	MAP3K7CL	4.53883253975043e-05	inflammatory_response_GO2EG_expr	ConsensusPathDB	not likely CI-associated
1879	EBF1	4.53802565026575e-05	inflammatory_response_GO2EG_expr	ConsensusPathDB	not likely CI-associated
199720	GGN	4.5375326135601e-05	inflammatory_response_GO2EG_expr	ConsensusPathDB	not likely CI-associated
146434	ZNF597	4.53751469144968e-05	inflammatory_response_GO2EG_expr	ConsensusPathDB	not likely CI-associated
286207	CFAP157	4.53703818017428e-05	inflammatory_response_GO2EG_expr	ConsensusPathDB	not likely CI-associated
201799	TMEM154	4.53573018235985e-05	inflammatory_response_GO2EG_expr	ConsensusPathDB	not likely CI-associated
203076	C8orf74	4.53371993308855e-05	inflammatory_response_GO2EG_expr	ConsensusPathDB	not likely CI-associated
2567	GABRG3	4.53179484853063e-05	inflammatory_response_GO2EG_expr	ConsensusPathDB	not likely CI-associated
132228	LSMEM2	4.53021858550781e-05	inflammatory_response_GO2EG_expr	ConsensusPathDB	not likely CI-associated
170685	NUDT10	4.526534885977e-05	inflammatory_response_GO2EG_expr	ConsensusPathDB	not likely CI-associated
623	BDKRB1	4.52494712575628e-05	inflammatory_response_GO2EG_expr	ConsensusPathDB	not likely CI-associated
140688	NOL4L	4.52464360554672e-05	inflammatory_response_GO2EG_expr	ConsensusPathDB	not likely CI-associated
27352	SGSM3	4.52397333624894e-05	inflammatory_response_GO2EG_expr	ConsensusPathDB	not likely CI-associated
1261	CNGA3	4.52194945129052e-05	inflammatory_response_GO2EG_expr	ConsensusPathDB	not likely CI-associated
116729	PPP1R27	4.52075258319907e-05	inflammatory_response_GO2EG_expr	ConsensusPathDB	not likely CI-associated
54784	ALKBH4	4.51847861593288e-05	inflammatory_response_GO2EG_expr	ConsensusPathDB	not likely CI-associated
84070	FAM186B	4.51749191815677e-05	inflammatory_response_GO2EG_expr	ConsensusPathDB	not likely CI-associated
80852	GRIP2	4.5160396362678e-05	inflammatory_response_GO2EG_expr	ConsensusPathDB	not likely CI-associated
9674	KIAA0040	4.51560058380019e-05	inflammatory_response_GO2EG_expr	ConsensusPathDB	not likely CI-associated
2549	GAB1	4.51497048388761e-05	inflammatory_response_GO2EG_expr	ConsensusPathDB	not likely CI-associated
1584	CYP11B1	4.51387902373788e-05	inflammatory_response_GO2EG_expr	ConsensusPathDB	not likely CI-associated
123263	MTFMT	4.51194465561263e-05	inflammatory_response_GO2EG_expr	ConsensusPathDB	not likely CI-associated
170961	ANKRD24	4.51019885783054e-05	inflammatory_response_GO2EG_expr	ConsensusPathDB	not likely CI-associated
9777	TM9SF4	4.50933283959583e-05	inflammatory_response_GO2EG_expr	ConsensusPathDB	not likely CI-associated
84182	MINDY4	4.50909755491851e-05	inflammatory_response_GO2EG_expr	ConsensusPathDB	not likely CI-associated
283212	KLHL35	4.50907950467655e-05	inflammatory_response_GO2EG_expr	ConsensusPathDB	not likely CI-associated
80834	TAS1R2	4.50848627721607e-05	inflammatory_response_GO2EG_expr	ConsensusPathDB	not likely CI-associated
80835	TAS1R1	4.50848627721607e-05	inflammatory_response_GO2EG_expr	ConsensusPathDB	not likely CI-associated
8839	CCN5	4.50781367454204e-05	inflammatory_response_GO2EG_expr	ConsensusPathDB	not likely CI-associated
55851	PSENEN	4.50571356212294e-05	inflammatory_response_GO2EG_expr	ConsensusPathDB	not likely CI-associated
9540	TP53I3	4.50284274291492e-05	inflammatory_response_GO2EG_expr	ConsensusPathDB	not likely CI-associated
140690	CTCFL	4.5024666810923e-05	inflammatory_response_GO2EG_expr	ConsensusPathDB	not likely CI-associated
399823	FOXI2	4.50236695061583e-05	inflammatory_response_GO2EG_expr	ConsensusPathDB	not likely CI-associated
51513	ETV7	4.50234863035036e-05	inflammatory_response_GO2EG_expr	ConsensusPathDB	not likely CI-associated
84934	RITA1	4.49983558063571e-05	inflammatory_response_GO2EG_expr	ConsensusPathDB	not likely CI-associated
340385	ZNF517	4.49946834805741e-05	inflammatory_response_GO2EG_expr	ConsensusPathDB	not likely CI-associated
440574	MICOS10	4.49920147563059e-05	inflammatory_response_GO2EG_expr	ConsensusPathDB	not likely CI-associated
54830	NUP62CL	4.49483661549825e-05	inflammatory_response_GO2EG_expr	ConsensusPathDB	not likely CI-associated
83417	FCRL4	4.4940313640371e-05	inflammatory_response_GO2EG_expr	ConsensusPathDB	not likely CI-associated
79663	HSPBAP1	4.49328892187477e-05	inflammatory_response_GO2EG_expr	ConsensusPathDB	not likely CI-associated
149111	CNIH3	4.49215291092164e-05	inflammatory_response_GO2EG_expr	ConsensusPathDB	not likely CI-associated
128061	C1orf131	4.49063537694221e-05	inflammatory_response_GO2EG_expr	ConsensusPathDB	not likely CI-associated
27443	CECR2	4.48927065465017e-05	inflammatory_response_GO2EG_expr	ConsensusPathDB	not likely CI-associated
337882	KRTAP19-1	4.48897614072499e-05	inflammatory_response_GO2EG_expr	ConsensusPathDB	not likely CI-associated
85446	ZFHX2	4.48805013199873e-05	inflammatory_response_GO2EG_expr	ConsensusPathDB	not likely CI-associated
221264	AK9	4.48727703269998e-05	inflammatory_response_GO2EG_expr	ConsensusPathDB	not likely CI-associated
119391	GSTO2	4.48567392561228e-05	inflammatory_response_GO2EG_expr	ConsensusPathDB	not likely CI-associated
4604	MYBPC1	4.48477338511714e-05	inflammatory_response_GO2EG_expr	ConsensusPathDB	not likely CI-associated
10184	LHFPL2	4.48408329925742e-05	inflammatory_response_GO2EG_expr	ConsensusPathDB	not likely CI-associated
81577	GFOD2	4.48307253622693e-05	inflammatory_response_GO2EG_expr	ConsensusPathDB	not likely CI-associated
93649	MYOCD	4.48128973874662e-05	inflammatory_response_GO2EG_expr	ConsensusPathDB	not likely CI-associated
10106	CTDSP2	4.48004556067881e-05	inflammatory_response_GO2EG_expr	ConsensusPathDB	not likely CI-associated
554235	ASPDH	4.47846407262141e-05	inflammatory_response_GO2EG_expr	ConsensusPathDB	not likely CI-associated
23261	CAMTA1	4.47802607057199e-05	inflammatory_response_GO2EG_expr	ConsensusPathDB	not likely CI-associated
283160	OR8D2	4.47802607057199e-05	inflammatory_response_GO2EG_expr	ConsensusPathDB	not likely CI-associated
254879	OR2T6	4.47802607057198e-05	inflammatory_response_GO2EG_expr	ConsensusPathDB	not likely CI-associated
7786	MAP3K12	4.47788005251737e-05	inflammatory_response_GO2EG_expr	ConsensusPathDB	not likely CI-associated
83448	PUS7L	4.47785994078081e-05	inflammatory_response_GO2EG_expr	ConsensusPathDB	not likely CI-associated
49	ACR	4.47637130553398e-05	inflammatory_response_GO2EG_expr	ConsensusPathDB	not likely CI-associated
3551	IKBKB	4.4761017294069e-05	inflammatory_response_GO2EG_expr	ConsensusPathDB	not likely CI-associated
25996	REXO2	4.47518766578715e-05	inflammatory_response_GO2EG_expr	ConsensusPathDB	not likely CI-associated
89797	NAV2	4.47510402910418e-05	inflammatory_response_GO2EG_expr	ConsensusPathDB	not likely CI-associated
8519	IFITM1	4.47508971652609e-05	inflammatory_response_GO2EG_expr	ConsensusPathDB	not likely CI-associated
84643	KIF2B	4.47435637509692e-05	inflammatory_response_GO2EG_expr	ConsensusPathDB	not likely CI-associated
112817	HOGA1	4.47379872234873e-05	inflammatory_response_GO2EG_expr	ConsensusPathDB	not likely CI-associated
54843	SYTL2	4.47183327897992e-05	inflammatory_response_GO2EG_expr	ConsensusPathDB	not likely CI-associated
9080	CLDN9	4.47085193201223e-05	inflammatory_response_GO2EG_expr	ConsensusPathDB	not likely CI-associated
56269	IRGC	4.46794175609356e-05	inflammatory_response_GO2EG_expr	ConsensusPathDB	not likely CI-associated
27128	CYTH4	4.46540278817351e-05	inflammatory_response_GO2EG_expr	ConsensusPathDB	not likely CI-associated
8170	SLC14A2	4.46496538485137e-05	inflammatory_response_GO2EG_expr	ConsensusPathDB	not likely CI-associated
79853	TM4SF20	4.46480397047272e-05	inflammatory_response_GO2EG_expr	ConsensusPathDB	not likely CI-associated
89887	ZNF628	4.46227944875938e-05	inflammatory_response_GO2EG_expr	ConsensusPathDB	not likely CI-associated
1609	DGKQ	4.46199875627324e-05	inflammatory_response_GO2EG_expr	ConsensusPathDB	not likely CI-associated
144363	ETFRF1	4.46197880126831e-05	inflammatory_response_GO2EG_expr	ConsensusPathDB	not likely CI-associated
284451	ODF3L2	4.46180185252365e-05	inflammatory_response_GO2EG_expr	ConsensusPathDB	not likely CI-associated
8771	TNFRSF6B	4.4596764708754e-05	inflammatory_response_GO2EG_expr	ConsensusPathDB	not likely CI-associated
51657	STYXL1	4.45737967402504e-05	inflammatory_response_GO2EG_expr	ConsensusPathDB	not likely CI-associated
2523	FUT1	4.45527907129781e-05	inflammatory_response_GO2EG_expr	ConsensusPathDB	not likely CI-associated
11236	RNF139	4.45307958788227e-05	inflammatory_response_GO2EG_expr	ConsensusPathDB	not likely CI-associated
140886	PABPC5	4.45292644271004e-05	inflammatory_response_GO2EG_expr	ConsensusPathDB	not likely CI-associated
10440	TIMM17A	4.45093728605461e-05	inflammatory_response_GO2EG_expr	ConsensusPathDB	not likely CI-associated
51095	TRNT1	4.44936914158693e-05	inflammatory_response_GO2EG_expr	ConsensusPathDB	not likely CI-associated
22808	MRAS	4.44927391987124e-05	inflammatory_response_GO2EG_expr	ConsensusPathDB	not likely CI-associated
3929	LBP	4.4488573847331e-05	inflammatory_response_GO2EG_expr	ConsensusPathDB	not likely CI-associated
147965	FAM98C	4.44771344558673e-05	inflammatory_response_GO2EG_expr	ConsensusPathDB	not likely CI-associated
114792	KLHL32	4.44764824341803e-05	inflammatory_response_GO2EG_expr	ConsensusPathDB	not likely CI-associated
400629	TEX19	4.44764168525679e-05	inflammatory_response_GO2EG_expr	ConsensusPathDB	not likely CI-associated
9776	ATG13	4.44671802225369e-05	inflammatory_response_GO2EG_expr	ConsensusPathDB	not likely CI-associated
7637	ZNF84	4.44637872685459e-05	inflammatory_response_GO2EG_expr	ConsensusPathDB	not likely CI-associated
57104	PNPLA2	4.44452296351513e-05	inflammatory_response_GO2EG_expr	ConsensusPathDB	not likely CI-associated
22915	MMRN1	4.44319861195341e-05	inflammatory_response_GO2EG_expr	ConsensusPathDB	not likely CI-associated
5332	PLCB4	4.44272670427391e-05	inflammatory_response_GO2EG_expr	ConsensusPathDB	not likely CI-associated
23594	ORC6	4.44194238405392e-05	inflammatory_response_GO2EG_expr	ConsensusPathDB	not likely CI-associated
23460	ABCA6	4.44129866111259e-05	inflammatory_response_GO2EG_expr	ConsensusPathDB	not likely CI-associated
2592	GALT	4.43989398954979e-05	inflammatory_response_GO2EG_expr	ConsensusPathDB	not likely CI-associated
55365	TMEM176A	4.43923881678447e-05	inflammatory_response_GO2EG_expr	ConsensusPathDB	not likely CI-associated
55036	CCDC40	4.43875374725707e-05	inflammatory_response_GO2EG_expr	ConsensusPathDB	not likely CI-associated
27071	DAPP1	4.43713296225311e-05	inflammatory_response_GO2EG_expr	ConsensusPathDB	not likely CI-associated
347730	LRRTM1	4.43569767292999e-05	inflammatory_response_GO2EG_expr	ConsensusPathDB	not likely CI-associated
7634	ZNF80	4.43501746597362e-05	inflammatory_response_GO2EG_expr	ConsensusPathDB	not likely CI-associated
165829	GPR156	4.43497143073762e-05	inflammatory_response_GO2EG_expr	ConsensusPathDB	not likely CI-associated
58190	CTDSP1	4.43325421220861e-05	inflammatory_response_GO2EG_expr	ConsensusPathDB	not likely CI-associated
83447	SLC25A31	4.43278596574445e-05	inflammatory_response_GO2EG_expr	ConsensusPathDB	not likely CI-associated
26191	PTPN22	4.43247659236348e-05	inflammatory_response_GO2EG_expr	ConsensusPathDB	not likely CI-associated
11159	RABL2A	4.43060391025719e-05	inflammatory_response_GO2EG_expr	ConsensusPathDB	not likely CI-associated
5737	PTGFR	4.43031882399475e-05	inflammatory_response_GO2EG_expr	ConsensusPathDB	not likely CI-associated
770	CA11	4.43027557922825e-05	inflammatory_response_GO2EG_expr	ConsensusPathDB	not likely CI-associated
79369	B3GNT4	4.42991686000703e-05	inflammatory_response_GO2EG_expr	ConsensusPathDB	not likely CI-associated
84662	GLIS2	4.42970767564829e-05	inflammatory_response_GO2EG_expr	ConsensusPathDB	not likely CI-associated
9487	PIGL	4.42969893504233e-05	inflammatory_response_GO2EG_expr	ConsensusPathDB	not likely CI-associated
3772	KCNJ15	4.42943161007672e-05	inflammatory_response_GO2EG_expr	ConsensusPathDB	not likely CI-associated
56062	KLHL4	4.42936630817256e-05	inflammatory_response_GO2EG_expr	ConsensusPathDB	not likely CI-associated
80864	EGFL8	4.42874923986338e-05	inflammatory_response_GO2EG_expr	ConsensusPathDB	not likely CI-associated
150275	CCDC117	4.42789431229352e-05	inflammatory_response_GO2EG_expr	ConsensusPathDB	not likely CI-associated
497189	TIFAB	4.42618286734942e-05	inflammatory_response_GO2EG_expr	ConsensusPathDB	not likely CI-associated
57699	CPNE5	4.42426072263606e-05	inflammatory_response_GO2EG_expr	ConsensusPathDB	not likely CI-associated
2591	GALNT3	4.42404866907919e-05	inflammatory_response_GO2EG_expr	ConsensusPathDB	not likely CI-associated
29851	ICOS	4.42366519747443e-05	inflammatory_response_GO2EG_expr	ConsensusPathDB	not likely CI-associated
7769	ZNF226	4.4235614345543e-05	inflammatory_response_GO2EG_expr	ConsensusPathDB	not likely CI-associated
23704	KCNE4	4.42185808121927e-05	inflammatory_response_GO2EG_expr	ConsensusPathDB	not likely CI-associated
1645	AKR1C1	4.42093766397e-05	inflammatory_response_GO2EG_expr	ConsensusPathDB	not likely CI-associated
133522	PPARGC1B	4.41707484811138e-05	inflammatory_response_GO2EG_expr	ConsensusPathDB	not likely CI-associated
25806	VAX2	4.41592280406387e-05	inflammatory_response_GO2EG_expr	ConsensusPathDB	not likely CI-associated
390637	GDPGP1	4.41350506427299e-05	inflammatory_response_GO2EG_expr	ConsensusPathDB	not likely CI-associated
151647	TAFA4	4.41320091589194e-05	inflammatory_response_GO2EG_expr	ConsensusPathDB	not likely CI-associated
6540	SLC6A13	4.41245585706624e-05	inflammatory_response_GO2EG_expr	ConsensusPathDB	not likely CI-associated
79616	CCNJL	4.41205882648374e-05	inflammatory_response_GO2EG_expr	ConsensusPathDB	not likely CI-associated
5681	PSKH1	4.41097490943355e-05	inflammatory_response_GO2EG_expr	ConsensusPathDB	not likely CI-associated
10307	APBB3	4.41003420602784e-05	inflammatory_response_GO2EG_expr	ConsensusPathDB	not likely CI-associated
100526740	ATP5MF-PTCD1	4.40908467198502e-05	inflammatory_response_GO2EG_expr	ConsensusPathDB	not likely CI-associated
8764	TNFRSF14	4.40892670882093e-05	inflammatory_response_GO2EG_expr	ConsensusPathDB	not likely CI-associated
90506	LRRC46	4.40754780775117e-05	inflammatory_response_GO2EG_expr	ConsensusPathDB	not likely CI-associated
6941	TCF19	4.40681769230239e-05	inflammatory_response_GO2EG_expr	ConsensusPathDB	not likely CI-associated
9813	EFCAB14	4.4065797226303e-05	inflammatory_response_GO2EG_expr	ConsensusPathDB	not likely CI-associated
312	ANXA13	4.4063362259385e-05	inflammatory_response_GO2EG_expr	ConsensusPathDB	not likely CI-associated
54541	DDIT4	4.40514862773965e-05	inflammatory_response_GO2EG_expr	ConsensusPathDB	not likely CI-associated
26152	ZNF337	4.4041071108059e-05	inflammatory_response_GO2EG_expr	ConsensusPathDB	not likely CI-associated
27074	LAMP3	4.40387885239851e-05	inflammatory_response_GO2EG_expr	ConsensusPathDB	not likely CI-associated
229	ALDOB	4.40270974725501e-05	inflammatory_response_GO2EG_expr	ConsensusPathDB	not likely CI-associated
50999	TMED5	4.40234648800042e-05	inflammatory_response_GO2EG_expr	ConsensusPathDB	not likely CI-associated
10983	CCNI	4.40187094855637e-05	inflammatory_response_GO2EG_expr	ConsensusPathDB	not likely CI-associated
1730	DIAPH2	4.40119439116729e-05	inflammatory_response_GO2EG_expr	ConsensusPathDB	not likely CI-associated
3284	HSD3B2	4.40114900195574e-05	inflammatory_response_GO2EG_expr	ConsensusPathDB	not likely CI-associated
10140	TOB1	4.39427736790268e-05	inflammatory_response_GO2EG_expr	ConsensusPathDB	not likely CI-associated
6759	SSX4	4.39240661616533e-05	inflammatory_response_GO2EG_expr	ConsensusPathDB	not likely CI-associated
548313	SSX4B	4.39240661616533e-05	inflammatory_response_GO2EG_expr	ConsensusPathDB	not likely CI-associated
51501	HIKESHI	4.39232117490166e-05	inflammatory_response_GO2EG_expr	ConsensusPathDB	not likely CI-associated
3108	HLA-DMA	4.39086700332988e-05	inflammatory_response_GO2EG_expr	ConsensusPathDB	not likely CI-associated
89780	WNT3A	4.38988621458887e-05	inflammatory_response_GO2EG_expr	ConsensusPathDB	not likely CI-associated
190	NR0B1	4.38849396143255e-05	inflammatory_response_GO2EG_expr	ConsensusPathDB	not likely CI-associated
1527	TEX28	4.38823569926676e-05	inflammatory_response_GO2EG_expr	ConsensusPathDB	not likely CI-associated
79632	FAM184A	4.3867262980608e-05	inflammatory_response_GO2EG_expr	ConsensusPathDB	not likely CI-associated
51528	JKAMP	4.3841980389518e-05	inflammatory_response_GO2EG_expr	ConsensusPathDB	not likely CI-associated
219790	RTKN2	4.38237721947829e-05	inflammatory_response_GO2EG_expr	ConsensusPathDB	not likely CI-associated
54813	KLHL28	4.38221166367303e-05	inflammatory_response_GO2EG_expr	ConsensusPathDB	not likely CI-associated
5255	PHKA1	4.3821895436864e-05	inflammatory_response_GO2EG_expr	ConsensusPathDB	not likely CI-associated
347487	CXorf66	4.38096464694617e-05	inflammatory_response_GO2EG_expr	ConsensusPathDB	not likely CI-associated
84614	ZBTB37	4.38015985934354e-05	inflammatory_response_GO2EG_expr	ConsensusPathDB	not likely CI-associated
79829	NAA40	4.38014470190143e-05	inflammatory_response_GO2EG_expr	ConsensusPathDB	not likely CI-associated
54700	RRN3	4.37897701355103e-05	inflammatory_response_GO2EG_expr	ConsensusPathDB	not likely CI-associated
7571	ZNF23	4.37589530643143e-05	inflammatory_response_GO2EG_expr	ConsensusPathDB	not likely CI-associated
6758	SSX5	4.37560785718842e-05	inflammatory_response_GO2EG_expr	ConsensusPathDB	not likely CI-associated
91734	IDI2	4.37393175838982e-05	inflammatory_response_GO2EG_expr	ConsensusPathDB	not likely CI-associated
54838	WBP1L	4.37251511795533e-05	inflammatory_response_GO2EG_expr	ConsensusPathDB	not likely CI-associated
2940	GSTA3	4.37078619312538e-05	inflammatory_response_GO2EG_expr	ConsensusPathDB	not likely CI-associated
84125	LRRIQ1	4.37019492024572e-05	inflammatory_response_GO2EG_expr	ConsensusPathDB	not likely CI-associated
51629	SLC25A39	4.36883419250542e-05	inflammatory_response_GO2EG_expr	ConsensusPathDB	not likely CI-associated
2326	FMO1	4.36641667657733e-05	inflammatory_response_GO2EG_expr	ConsensusPathDB	not likely CI-associated
57091	CASS4	4.36565276041976e-05	inflammatory_response_GO2EG_expr	ConsensusPathDB	not likely CI-associated
22802	CLCA4	4.36159916728311e-05	inflammatory_response_GO2EG_expr	ConsensusPathDB	not likely CI-associated
90423	ATP6V1E2	4.36059206070945e-05	inflammatory_response_GO2EG_expr	ConsensusPathDB	not likely CI-associated
131601	TPRA1	4.36032820457276e-05	inflammatory_response_GO2EG_expr	ConsensusPathDB	not likely CI-associated
54802	TRIT1	4.36027696799895e-05	inflammatory_response_GO2EG_expr	ConsensusPathDB	not likely CI-associated
2018	EMX2	4.35821469302016e-05	inflammatory_response_GO2EG_expr	ConsensusPathDB	not likely CI-associated
474	ATOH1	4.35801961882126e-05	inflammatory_response_GO2EG_expr	ConsensusPathDB	not likely CI-associated
6668	SP2	4.35523615743404e-05	inflammatory_response_GO2EG_expr	ConsensusPathDB	not likely CI-associated
1646	AKR1C2	4.35477759860322e-05	inflammatory_response_GO2EG_expr	ConsensusPathDB	not likely CI-associated
29124	LGALS13	4.35347737384467e-05	inflammatory_response_GO2EG_expr	ConsensusPathDB	not likely CI-associated
541466	CT45A1	4.35071045509257e-05	inflammatory_response_GO2EG_expr	ConsensusPathDB	not likely CI-associated
80341	BPIFB2	4.34948682051308e-05	inflammatory_response_GO2EG_expr	ConsensusPathDB	not likely CI-associated
63899	NSUN3	4.34839040358129e-05	inflammatory_response_GO2EG_expr	ConsensusPathDB	not likely CI-associated
1576	CYP3A4	4.3480816563349e-05	inflammatory_response_GO2EG_expr	ConsensusPathDB	not likely CI-associated
3985	LIMK2	4.34738310768136e-05	inflammatory_response_GO2EG_expr	ConsensusPathDB	not likely CI-associated
10522	DEAF1	4.34612828914987e-05	inflammatory_response_GO2EG_expr	ConsensusPathDB	not likely CI-associated
55038	CDCA4	4.34607730393972e-05	inflammatory_response_GO2EG_expr	ConsensusPathDB	not likely CI-associated
387357	THEMIS	4.34438995303697e-05	inflammatory_response_GO2EG_expr	ConsensusPathDB	not likely CI-associated
2178	FANCE	4.34214802676478e-05	inflammatory_response_GO2EG_expr	ConsensusPathDB	not likely CI-associated
55727	BTBD7	4.34068613689228e-05	inflammatory_response_GO2EG_expr	ConsensusPathDB	not likely CI-associated
57546	PDP2	4.3394991488393e-05	inflammatory_response_GO2EG_expr	ConsensusPathDB	not likely CI-associated
2983	GUCY1B1	4.3386650286533e-05	inflammatory_response_GO2EG_expr	ConsensusPathDB	not likely CI-associated
64773	PCED1A	4.33728146705717e-05	inflammatory_response_GO2EG_expr	ConsensusPathDB	not likely CI-associated
23569	PADI4	4.3370023912559e-05	inflammatory_response_GO2EG_expr	ConsensusPathDB	not likely CI-associated
163782	KANK4	4.33696628277255e-05	inflammatory_response_GO2EG_expr	ConsensusPathDB	not likely CI-associated
26108	PYGO1	4.33633328194357e-05	inflammatory_response_GO2EG_expr	ConsensusPathDB	not likely CI-associated
56901	NDUFA4L2	4.33452108029956e-05	inflammatory_response_GO2EG_expr	ConsensusPathDB	not likely CI-associated
2738	GLI4	4.33346686888493e-05	inflammatory_response_GO2EG_expr	ConsensusPathDB	not likely CI-associated
785	CACNB4	4.33140775937426e-05	inflammatory_response_GO2EG_expr	ConsensusPathDB	not likely CI-associated
9117	SEC22C	4.33087148904892e-05	inflammatory_response_GO2EG_expr	ConsensusPathDB	not likely CI-associated
337879	KRTAP8-1	4.33056537797378e-05	inflammatory_response_GO2EG_expr	ConsensusPathDB	not likely CI-associated
7275	TUB	4.33012230225861e-05	inflammatory_response_GO2EG_expr	ConsensusPathDB	not likely CI-associated
6775	STAT4	4.32926415413786e-05	inflammatory_response_GO2EG_expr	ConsensusPathDB	not likely CI-associated
8654	PDE5A	4.32923707151905e-05	inflammatory_response_GO2EG_expr	ConsensusPathDB	not likely CI-associated
114818	KLHL29	4.32614833013761e-05	inflammatory_response_GO2EG_expr	ConsensusPathDB	not likely CI-associated
55422	ZNF331	4.32373831215978e-05	inflammatory_response_GO2EG_expr	ConsensusPathDB	not likely CI-associated
283375	SLC39A5	4.32317648200156e-05	inflammatory_response_GO2EG_expr	ConsensusPathDB	not likely CI-associated
5570	PKIB	4.32249635987482e-05	inflammatory_response_GO2EG_expr	ConsensusPathDB	not likely CI-associated
6256	RXRA	4.32111357908582e-05	inflammatory_response_GO2EG_expr	ConsensusPathDB	not likely CI-associated
79844	ZDHHC11	4.32098348375067e-05	inflammatory_response_GO2EG_expr	ConsensusPathDB	not likely CI-associated
125228	FAM210A	4.32013750214622e-05	inflammatory_response_GO2EG_expr	ConsensusPathDB	not likely CI-associated
79183	TTPAL	4.32007160584821e-05	inflammatory_response_GO2EG_expr	ConsensusPathDB	not likely CI-associated
84779	NAA11	4.31987593739292e-05	inflammatory_response_GO2EG_expr	ConsensusPathDB	not likely CI-associated
10734	STAG3	4.31572402420237e-05	inflammatory_response_GO2EG_expr	ConsensusPathDB	not likely CI-associated
65124	SOWAHC	4.31495007580649e-05	inflammatory_response_GO2EG_expr	ConsensusPathDB	not likely CI-associated
91461	PKDCC	4.31094757969638e-05	inflammatory_response_GO2EG_expr	ConsensusPathDB	not likely CI-associated
54741	LEPROT	4.31016350220523e-05	inflammatory_response_GO2EG_expr	ConsensusPathDB	not likely CI-associated
6288	SAA1	4.308767172973e-05	inflammatory_response_GO2EG_expr	ConsensusPathDB	not likely CI-associated
84525	HOPX	4.30773135604719e-05	inflammatory_response_GO2EG_expr	ConsensusPathDB	not likely CI-associated
403244	OR2T35	4.30716360308559e-05	inflammatory_response_GO2EG_expr	ConsensusPathDB	not likely CI-associated
59271	EVA1C	4.30555936024008e-05	inflammatory_response_GO2EG_expr	ConsensusPathDB	not likely CI-associated
653282	CT47A7	4.30353367619799e-05	inflammatory_response_GO2EG_expr	ConsensusPathDB	not likely CI-associated
728075	CT47A4	4.30353367619799e-05	inflammatory_response_GO2EG_expr	ConsensusPathDB	not likely CI-associated
728036	CT47A10	4.30353367619799e-05	inflammatory_response_GO2EG_expr	ConsensusPathDB	not likely CI-associated
728090	CT47A2	4.30353367619799e-05	inflammatory_response_GO2EG_expr	ConsensusPathDB	not likely CI-associated
728042	CT47A9	4.30353367619799e-05	inflammatory_response_GO2EG_expr	ConsensusPathDB	not likely CI-associated
255313	CT47A11	4.30353367619799e-05	inflammatory_response_GO2EG_expr	ConsensusPathDB	not likely CI-associated
728072	CT47A5	4.30353367619799e-05	inflammatory_response_GO2EG_expr	ConsensusPathDB	not likely CI-associated
728096	CT47A1	4.30353367619799e-05	inflammatory_response_GO2EG_expr	ConsensusPathDB	not likely CI-associated
728049	CT47A8	4.30353367619799e-05	inflammatory_response_GO2EG_expr	ConsensusPathDB	not likely CI-associated
728062	CT47A6	4.30353367619799e-05	inflammatory_response_GO2EG_expr	ConsensusPathDB	not likely CI-associated
728082	CT47A3	4.30353367619799e-05	inflammatory_response_GO2EG_expr	ConsensusPathDB	not likely CI-associated
100507170	CT47A12	4.30353367619799e-05	inflammatory_response_GO2EG_expr	ConsensusPathDB	not likely CI-associated
4063	LY9	4.30288556069012e-05	inflammatory_response_GO2EG_expr	ConsensusPathDB	not likely CI-associated
83698	CALN1	4.30113222977785e-05	inflammatory_response_GO2EG_expr	ConsensusPathDB	not likely CI-associated
4902	NRTN	4.30017770120654e-05	inflammatory_response_GO2EG_expr	ConsensusPathDB	not likely CI-associated
2694	CBLIF	4.29583799909415e-05	inflammatory_response_GO2EG_expr	ConsensusPathDB	not likely CI-associated
56923	NMUR2	4.29530981079484e-05	inflammatory_response_GO2EG_expr	ConsensusPathDB	not likely CI-associated
23274	CLEC16A	4.29458833147648e-05	inflammatory_response_GO2EG_expr	ConsensusPathDB	not likely CI-associated
51480	VCX2	4.29407573786508e-05	inflammatory_response_GO2EG_expr	ConsensusPathDB	not likely CI-associated
373863	DND1	4.29367964168507e-05	inflammatory_response_GO2EG_expr	ConsensusPathDB	not likely CI-associated
9182	RASSF9	4.29225110378294e-05	inflammatory_response_GO2EG_expr	ConsensusPathDB	not likely CI-associated
1033	CDKN3	4.29049777750375e-05	inflammatory_response_GO2EG_expr	ConsensusPathDB	not likely CI-associated
3205	HOXA9	4.28932466295274e-05	inflammatory_response_GO2EG_expr	ConsensusPathDB	not likely CI-associated
10747	MASP2	4.28616961736722e-05	inflammatory_response_GO2EG_expr	ConsensusPathDB	not likely CI-associated
8864	PER2	4.28422413576443e-05	inflammatory_response_GO2EG_expr	ConsensusPathDB	not likely CI-associated
53916	RAB4B	4.28394385539011e-05	inflammatory_response_GO2EG_expr	ConsensusPathDB	not likely CI-associated
100506084	ARL17B	4.28088279311025e-05	inflammatory_response_GO2EG_expr	ConsensusPathDB	not likely CI-associated
100996709	LOC100996709	4.28088279311025e-05	inflammatory_response_GO2EG_expr	ConsensusPathDB	not likely CI-associated
51326	ARL17A	4.28088279311025e-05	inflammatory_response_GO2EG_expr	ConsensusPathDB	not likely CI-associated
55224	ETNK2	4.27842110721331e-05	inflammatory_response_GO2EG_expr	ConsensusPathDB	not likely CI-associated
149345	SHISA4	4.27809955271308e-05	inflammatory_response_GO2EG_expr	ConsensusPathDB	not likely CI-associated
5649	RELN	4.27804945164754e-05	inflammatory_response_GO2EG_expr	ConsensusPathDB	not likely CI-associated
26047	CNTNAP2	4.27691902788029e-05	inflammatory_response_GO2EG_expr	ConsensusPathDB	not likely CI-associated
63924	CIDEC	4.27544827842719e-05	inflammatory_response_GO2EG_expr	ConsensusPathDB	not likely CI-associated
5126	PCSK2	4.27531508952478e-05	inflammatory_response_GO2EG_expr	ConsensusPathDB	not likely CI-associated
121274	ZNF641	4.27518939572176e-05	inflammatory_response_GO2EG_expr	ConsensusPathDB	not likely CI-associated
59340	HRH4	4.27326380883284e-05	inflammatory_response_GO2EG_expr	ConsensusPathDB	not likely CI-associated
92482	BBIP1	4.27307245420684e-05	inflammatory_response_GO2EG_expr	ConsensusPathDB	not likely CI-associated
85453	TSPYL5	4.270983301777e-05	inflammatory_response_GO2EG_expr	ConsensusPathDB	not likely CI-associated
26952	SMR3A	4.27082493394064e-05	inflammatory_response_GO2EG_expr	ConsensusPathDB	not likely CI-associated
390	RND3	4.27009643999156e-05	inflammatory_response_GO2EG_expr	ConsensusPathDB	not likely CI-associated
139081	MAGEC3	4.26796099572936e-05	inflammatory_response_GO2EG_expr	ConsensusPathDB	not likely CI-associated
53616	ADAM22	4.26761669645445e-05	inflammatory_response_GO2EG_expr	ConsensusPathDB	not likely CI-associated
3638	INSIG1	4.26725363265759e-05	inflammatory_response_GO2EG_expr	ConsensusPathDB	not likely CI-associated
64377	CHST8	4.26587445813989e-05	inflammatory_response_GO2EG_expr	ConsensusPathDB	not likely CI-associated
339761	CYP27C1	4.2654443532256e-05	inflammatory_response_GO2EG_expr	ConsensusPathDB	not likely CI-associated
29964	PRICKLE4	4.26429699027749e-05	inflammatory_response_GO2EG_expr	ConsensusPathDB	not likely CI-associated
92304	SCGB3A1	4.26266765321576e-05	inflammatory_response_GO2EG_expr	ConsensusPathDB	not likely CI-associated
140689	CBLN4	4.25963948549808e-05	inflammatory_response_GO2EG_expr	ConsensusPathDB	not likely CI-associated
54886	PLPPR1	4.25951873543852e-05	inflammatory_response_GO2EG_expr	ConsensusPathDB	not likely CI-associated
283985	FADS6	4.2580478172488e-05	inflammatory_response_GO2EG_expr	ConsensusPathDB	not likely CI-associated
8736	MYOM1	4.25685714350521e-05	inflammatory_response_GO2EG_expr	ConsensusPathDB	not likely CI-associated
7139	TNNT2	4.25451529916094e-05	inflammatory_response_GO2EG_expr	ConsensusPathDB	not likely CI-associated
23158	TBC1D9	4.25449754162198e-05	inflammatory_response_GO2EG_expr	ConsensusPathDB	not likely CI-associated
23288	IQCE	4.25395987628466e-05	inflammatory_response_GO2EG_expr	ConsensusPathDB	not likely CI-associated
55007	FAM118A	4.25332437021812e-05	inflammatory_response_GO2EG_expr	ConsensusPathDB	not likely CI-associated
9020	MAP3K14	4.25168183151022e-05	inflammatory_response_GO2EG_expr	ConsensusPathDB	not likely CI-associated
4145	MATK	4.250073994006e-05	inflammatory_response_GO2EG_expr	ConsensusPathDB	not likely CI-associated
3174	HNF4G	4.24930019226846e-05	inflammatory_response_GO2EG_expr	ConsensusPathDB	not likely CI-associated
23177	CEP68	4.24702529553627e-05	inflammatory_response_GO2EG_expr	ConsensusPathDB	not likely CI-associated
81030	ZBP1	4.24673691358802e-05	inflammatory_response_GO2EG_expr	ConsensusPathDB	not likely CI-associated
7138	TNNT1	4.24490328798436e-05	inflammatory_response_GO2EG_expr	ConsensusPathDB	not likely CI-associated
10549	PRDX4	4.24487825585891e-05	inflammatory_response_GO2EG_expr	ConsensusPathDB	not likely CI-associated
317761	C14orf39	4.24443332778385e-05	inflammatory_response_GO2EG_expr	ConsensusPathDB	not likely CI-associated
3566	IL4R	4.24323163529421e-05	inflammatory_response_GO2EG_expr	ConsensusPathDB	not likely CI-associated
5957	RCVRN	4.241500118987e-05	inflammatory_response_GO2EG_expr	ConsensusPathDB	not likely CI-associated
92714	ARRDC1	4.23977365017478e-05	inflammatory_response_GO2EG_expr	ConsensusPathDB	not likely CI-associated
131377	KLHL40	4.23768602425611e-05	inflammatory_response_GO2EG_expr	ConsensusPathDB	not likely CI-associated
5971	RELB	4.23713447541971e-05	inflammatory_response_GO2EG_expr	ConsensusPathDB	not likely CI-associated
91319	DERL3	4.23238681729356e-05	inflammatory_response_GO2EG_expr	ConsensusPathDB	not likely CI-associated
2184	FAH	4.22720726193844e-05	inflammatory_response_GO2EG_expr	ConsensusPathDB	not likely CI-associated
9228	DLGAP2	4.22397155145662e-05	inflammatory_response_GO2EG_expr	ConsensusPathDB	not likely CI-associated
55841	WWC3	4.22223112382567e-05	inflammatory_response_GO2EG_expr	ConsensusPathDB	not likely CI-associated
144165	PRICKLE1	4.22143284998104e-05	inflammatory_response_GO2EG_expr	ConsensusPathDB	not likely CI-associated
22874	PLEKHA6	4.22057371934562e-05	inflammatory_response_GO2EG_expr	ConsensusPathDB	not likely CI-associated
1903	S1PR3	4.21954571295074e-05	inflammatory_response_GO2EG_expr	ConsensusPathDB	not likely CI-associated
23120	ATP10B	4.21932249097656e-05	inflammatory_response_GO2EG_expr	ConsensusPathDB	not likely CI-associated
8513	LIPF	4.21766991091959e-05	inflammatory_response_GO2EG_expr	ConsensusPathDB	not likely CI-associated
57549	IGSF9	4.21702053677928e-05	inflammatory_response_GO2EG_expr	ConsensusPathDB	not likely CI-associated
11212	PLPBP	4.21679626146579e-05	inflammatory_response_GO2EG_expr	ConsensusPathDB	not likely CI-associated
10370	CITED2	4.2166121568932e-05	inflammatory_response_GO2EG_expr	ConsensusPathDB	not likely CI-associated
81629	TSSK3	4.2083991744522e-05	inflammatory_response_GO2EG_expr	ConsensusPathDB	not likely CI-associated
339779	PRR30	4.20675246861711e-05	inflammatory_response_GO2EG_expr	ConsensusPathDB	not likely CI-associated
7031	TFF1	4.20544737688186e-05	inflammatory_response_GO2EG_expr	ConsensusPathDB	not likely CI-associated
389336	C5orf46	4.20461072812707e-05	inflammatory_response_GO2EG_expr	ConsensusPathDB	not likely CI-associated
26272	FBXO4	4.20192978134816e-05	inflammatory_response_GO2EG_expr	ConsensusPathDB	not likely CI-associated
102723680	CT45A9	4.20092101342218e-05	inflammatory_response_GO2EG_expr	ConsensusPathDB	not likely CI-associated
102723737	CT45A8	4.20092101342218e-05	inflammatory_response_GO2EG_expr	ConsensusPathDB	not likely CI-associated
728911	CT45A2	4.20092101342217e-05	inflammatory_response_GO2EG_expr	ConsensusPathDB	not likely CI-associated
2892	GRIA3	4.20063453343916e-05	inflammatory_response_GO2EG_expr	ConsensusPathDB	not likely CI-associated
84502	JPH4	4.20026520823343e-05	inflammatory_response_GO2EG_expr	ConsensusPathDB	not likely CI-associated
11226	GALNT6	4.19961557812496e-05	inflammatory_response_GO2EG_expr	ConsensusPathDB	not likely CI-associated
346673	STRA8	4.1992501846307e-05	inflammatory_response_GO2EG_expr	ConsensusPathDB	not likely CI-associated
969	CD69	4.19775363093493e-05	inflammatory_response_GO2EG_expr	ConsensusPathDB	not likely CI-associated
64174	DPEP2	4.1966797752525e-05	inflammatory_response_GO2EG_expr	ConsensusPathDB	not likely CI-associated
4060	LUM	4.19512969019007e-05	inflammatory_response_GO2EG_expr	ConsensusPathDB	not likely CI-associated
126382	NR2C2AP	4.19475245112338e-05	inflammatory_response_GO2EG_expr	ConsensusPathDB	not likely CI-associated
925	CD8A	4.19419176713849e-05	inflammatory_response_GO2EG_expr	ConsensusPathDB	not likely CI-associated
84909	AOPEP	4.19000044530404e-05	inflammatory_response_GO2EG_expr	ConsensusPathDB	not likely CI-associated
101060321	TBC1D3G	4.18933118464628e-05	inflammatory_response_GO2EG_expr	ConsensusPathDB	not likely CI-associated
344191	EVX2	4.18772552738932e-05	inflammatory_response_GO2EG_expr	ConsensusPathDB	not likely CI-associated
142685	ASB15	4.18687970549437e-05	inflammatory_response_GO2EG_expr	ConsensusPathDB	not likely CI-associated
3283	HSD3B1	4.18625932076072e-05	inflammatory_response_GO2EG_expr	ConsensusPathDB	not likely CI-associated
84281	C2orf88	4.18582915009923e-05	inflammatory_response_GO2EG_expr	ConsensusPathDB	not likely CI-associated
64081	PBLD	4.18480769213189e-05	inflammatory_response_GO2EG_expr	ConsensusPathDB	not likely CI-associated
58498	MYL7	4.18238691229625e-05	inflammatory_response_GO2EG_expr	ConsensusPathDB	not likely CI-associated
1745	DLX1	4.17936867025707e-05	inflammatory_response_GO2EG_expr	ConsensusPathDB	not likely CI-associated
79716	NPEPL1	4.17833561263625e-05	inflammatory_response_GO2EG_expr	ConsensusPathDB	not likely CI-associated
7454	WAS	4.17826162297185e-05	inflammatory_response_GO2EG_expr	ConsensusPathDB	not likely CI-associated
283129	MAJIN	4.17795507693974e-05	inflammatory_response_GO2EG_expr	ConsensusPathDB	not likely CI-associated
221823	PRPS1L1	4.17763959992248e-05	inflammatory_response_GO2EG_expr	ConsensusPathDB	not likely CI-associated
944	TNFSF8	4.17643584483577e-05	inflammatory_response_GO2EG_expr	ConsensusPathDB	not likely CI-associated
79634	SCRN3	4.17626024187392e-05	inflammatory_response_GO2EG_expr	ConsensusPathDB	not likely CI-associated
767	CA8	4.17584392287444e-05	inflammatory_response_GO2EG_expr	ConsensusPathDB	not likely CI-associated
84203	TXNDC2	4.17482399879263e-05	inflammatory_response_GO2EG_expr	ConsensusPathDB	not likely CI-associated
199857	ALG14	4.17455690413542e-05	inflammatory_response_GO2EG_expr	ConsensusPathDB	not likely CI-associated
2949	GSTM5	4.17366775488434e-05	inflammatory_response_GO2EG_expr	ConsensusPathDB	not likely CI-associated
1142	CHRNB3	4.17359743978293e-05	inflammatory_response_GO2EG_expr	ConsensusPathDB	not likely CI-associated
112942	CFAP36	4.16859041667966e-05	inflammatory_response_GO2EG_expr	ConsensusPathDB	not likely CI-associated
26747	NUFIP1	4.16854697223895e-05	inflammatory_response_GO2EG_expr	ConsensusPathDB	not likely CI-associated
110599564	EEF1AKMT4	4.1685138345694e-05	inflammatory_response_GO2EG_expr	ConsensusPathDB	not likely CI-associated
4856	CCN3	4.167630270123e-05	inflammatory_response_GO2EG_expr	ConsensusPathDB	not likely CI-associated
3777	KCNK3	4.16626720556132e-05	inflammatory_response_GO2EG_expr	ConsensusPathDB	not likely CI-associated
6868	ADAM17	4.16548051334163e-05	inflammatory_response_GO2EG_expr	ConsensusPathDB	not likely CI-associated
1417	CRYBB3	4.16537117484323e-05	inflammatory_response_GO2EG_expr	ConsensusPathDB	not likely CI-associated
26085	KLK13	4.16488675358304e-05	inflammatory_response_GO2EG_expr	ConsensusPathDB	not likely CI-associated
54891	INO80D	4.16413271274945e-05	inflammatory_response_GO2EG_expr	ConsensusPathDB	not likely CI-associated
116154	PHACTR3	4.16369341373143e-05	inflammatory_response_GO2EG_expr	ConsensusPathDB	not likely CI-associated
54538	ROBO4	4.16304020123995e-05	inflammatory_response_GO2EG_expr	ConsensusPathDB	not likely CI-associated
51292	GMPR2	4.16226322205893e-05	inflammatory_response_GO2EG_expr	ConsensusPathDB	not likely CI-associated
79066	METTL16	4.16154751827146e-05	inflammatory_response_GO2EG_expr	ConsensusPathDB	not likely CI-associated
10677	AVIL	4.16094215009232e-05	inflammatory_response_GO2EG_expr	ConsensusPathDB	not likely CI-associated
80345	ZSCAN16	4.16012191699832e-05	inflammatory_response_GO2EG_expr	ConsensusPathDB	not likely CI-associated
153478	PLEKHG4B	4.1595360897951e-05	inflammatory_response_GO2EG_expr	ConsensusPathDB	not likely CI-associated
54093	SETD4	4.15886830862347e-05	inflammatory_response_GO2EG_expr	ConsensusPathDB	not likely CI-associated
10926	DBF4	4.15859519457221e-05	inflammatory_response_GO2EG_expr	ConsensusPathDB	not likely CI-associated
23612	PHLDA3	4.15824257134432e-05	inflammatory_response_GO2EG_expr	ConsensusPathDB	not likely CI-associated
30817	ADGRE2	4.15717522577823e-05	inflammatory_response_GO2EG_expr	ConsensusPathDB	not likely CI-associated
126433	FBXO27	4.1553038537869e-05	inflammatory_response_GO2EG_expr	ConsensusPathDB	not likely CI-associated
8856	NR1I2	4.15494115557899e-05	inflammatory_response_GO2EG_expr	ConsensusPathDB	not likely CI-associated
155066	ATP6V0E2	4.15481409066304e-05	inflammatory_response_GO2EG_expr	ConsensusPathDB	not likely CI-associated
7392	USF2	4.15165228998988e-05	inflammatory_response_GO2EG_expr	ConsensusPathDB	not likely CI-associated
9592	IER2	4.14860693021051e-05	inflammatory_response_GO2EG_expr	ConsensusPathDB	not likely CI-associated
7780	SLC30A2	4.14806603506933e-05	inflammatory_response_GO2EG_expr	ConsensusPathDB	not likely CI-associated
27123	DKK2	4.14525045306349e-05	inflammatory_response_GO2EG_expr	ConsensusPathDB	not likely CI-associated
112476	PRRT2	4.14524710784918e-05	inflammatory_response_GO2EG_expr	ConsensusPathDB	not likely CI-associated
2589	GALNT1	4.14437505643741e-05	inflammatory_response_GO2EG_expr	ConsensusPathDB	not likely CI-associated
84449	ZNF333	4.14237733724952e-05	inflammatory_response_GO2EG_expr	ConsensusPathDB	not likely CI-associated
3209	HOXA13	4.14045004602709e-05	inflammatory_response_GO2EG_expr	ConsensusPathDB	not likely CI-associated
22979	EFR3B	4.13862663702715e-05	inflammatory_response_GO2EG_expr	ConsensusPathDB	not likely CI-associated
6525	SMTN	4.13849679284951e-05	inflammatory_response_GO2EG_expr	ConsensusPathDB	not likely CI-associated
27255	CNTN6	4.1360150091631e-05	inflammatory_response_GO2EG_expr	ConsensusPathDB	not likely CI-associated
57713	SFMBT2	4.1350088835068e-05	inflammatory_response_GO2EG_expr	ConsensusPathDB	not likely CI-associated
203286	ANKS6	4.13386161600917e-05	inflammatory_response_GO2EG_expr	ConsensusPathDB	not likely CI-associated
50674	NEUROG3	4.13366102677185e-05	inflammatory_response_GO2EG_expr	ConsensusPathDB	not likely CI-associated
7543	ZFX	4.12993467004403e-05	inflammatory_response_GO2EG_expr	ConsensusPathDB	not likely CI-associated
58487	CREBZF	4.12787606111646e-05	inflammatory_response_GO2EG_expr	ConsensusPathDB	not likely CI-associated
51652	CHMP3	4.12747378257141e-05	inflammatory_response_GO2EG_expr	ConsensusPathDB	not likely CI-associated
135138	PACRG	4.12567949197194e-05	inflammatory_response_GO2EG_expr	ConsensusPathDB	not likely CI-associated
84634	KISS1R	4.12258092895974e-05	inflammatory_response_GO2EG_expr	ConsensusPathDB	not likely CI-associated
51111	KMT5B	4.12241324828186e-05	inflammatory_response_GO2EG_expr	ConsensusPathDB	not likely CI-associated
132789	GNPDA2	4.12144716576797e-05	inflammatory_response_GO2EG_expr	ConsensusPathDB	not likely CI-associated
6794	STK11	4.12047326290649e-05	inflammatory_response_GO2EG_expr	ConsensusPathDB	not likely CI-associated
3351	HTR1B	4.11940729604851e-05	inflammatory_response_GO2EG_expr	ConsensusPathDB	not likely CI-associated
79412	KREMEN2	4.1193970685513e-05	inflammatory_response_GO2EG_expr	ConsensusPathDB	not likely CI-associated
10384	BTN3A3	4.11869867927504e-05	inflammatory_response_GO2EG_expr	ConsensusPathDB	not likely CI-associated
554	AVPR2	4.11822615551239e-05	inflammatory_response_GO2EG_expr	ConsensusPathDB	not likely CI-associated
121268	RHEBL1	4.1181138147608e-05	inflammatory_response_GO2EG_expr	ConsensusPathDB	not likely CI-associated
100526767	RNF103-CHMP3	4.11776518761777e-05	inflammatory_response_GO2EG_expr	ConsensusPathDB	not likely CI-associated
80013	MINDY3	4.11734405009014e-05	inflammatory_response_GO2EG_expr	ConsensusPathDB	not likely CI-associated
2158	F9	4.11712461127805e-05	inflammatory_response_GO2EG_expr	ConsensusPathDB	not likely CI-associated
414060	TBC1D3C	4.11703981123911e-05	inflammatory_response_GO2EG_expr	ConsensusPathDB	not likely CI-associated
337969	KRTAP19-2	4.11615983621133e-05	inflammatory_response_GO2EG_expr	ConsensusPathDB	not likely CI-associated
83999	KREMEN1	4.11611202911723e-05	inflammatory_response_GO2EG_expr	ConsensusPathDB	not likely CI-associated
166863	RBM46	4.11593644438968e-05	inflammatory_response_GO2EG_expr	ConsensusPathDB	not likely CI-associated
25763	H2AP	4.11440385044947e-05	inflammatory_response_GO2EG_expr	ConsensusPathDB	not likely CI-associated
84105	PCBD2	4.11109554118221e-05	inflammatory_response_GO2EG_expr	ConsensusPathDB	not likely CI-associated
7784	ZP3	4.11010846075493e-05	inflammatory_response_GO2EG_expr	ConsensusPathDB	not likely CI-associated
138151	NACC2	4.10694377345964e-05	inflammatory_response_GO2EG_expr	ConsensusPathDB	not likely CI-associated
284612	SYPL2	4.1068292432257e-05	inflammatory_response_GO2EG_expr	ConsensusPathDB	not likely CI-associated
91523	PCED1B	4.10662505948603e-05	inflammatory_response_GO2EG_expr	ConsensusPathDB	not likely CI-associated
89872	AQP10	4.10607169843557e-05	inflammatory_response_GO2EG_expr	ConsensusPathDB	not likely CI-associated
9635	CLCA2	4.10224840503964e-05	inflammatory_response_GO2EG_expr	ConsensusPathDB	not likely CI-associated
55196	RESF1	4.10180460941467e-05	inflammatory_response_GO2EG_expr	ConsensusPathDB	not likely CI-associated
25888	ZNF473	4.10172448288065e-05	inflammatory_response_GO2EG_expr	ConsensusPathDB	not likely CI-associated
4520	MTF1	4.10119594507307e-05	inflammatory_response_GO2EG_expr	ConsensusPathDB	not likely CI-associated
7730	ZNF177	4.10096371217386e-05	inflammatory_response_GO2EG_expr	ConsensusPathDB	not likely CI-associated
100529215	ZNF559-ZNF177	4.10096371217386e-05	inflammatory_response_GO2EG_expr	ConsensusPathDB	not likely CI-associated
9159	PCSK7	4.10081563611e-05	inflammatory_response_GO2EG_expr	ConsensusPathDB	not likely CI-associated
1263	PLK3	4.10026161711628e-05	inflammatory_response_GO2EG_expr	ConsensusPathDB	not likely CI-associated
149095	DCST1	4.09996059464856e-05	inflammatory_response_GO2EG_expr	ConsensusPathDB	not likely CI-associated
146894	CD300LG	4.09987900658987e-05	inflammatory_response_GO2EG_expr	ConsensusPathDB	not likely CI-associated
130540	FLACC1	4.09117774411299e-05	inflammatory_response_GO2EG_expr	ConsensusPathDB	not likely CI-associated
1120	CHKB	4.09046513198231e-05	inflammatory_response_GO2EG_expr	ConsensusPathDB	not likely CI-associated
121006	FAM186A	4.08898385517536e-05	inflammatory_response_GO2EG_expr	ConsensusPathDB	not likely CI-associated
5207	PFKFB1	4.08784426351395e-05	inflammatory_response_GO2EG_expr	ConsensusPathDB	not likely CI-associated
170591	S100Z	4.08729343340097e-05	inflammatory_response_GO2EG_expr	ConsensusPathDB	not likely CI-associated
347517	RAB41	4.08565251816145e-05	inflammatory_response_GO2EG_expr	ConsensusPathDB	not likely CI-associated
64859	NABP1	4.08460500682262e-05	inflammatory_response_GO2EG_expr	ConsensusPathDB	not likely CI-associated
923	CD6	4.08409489666942e-05	inflammatory_response_GO2EG_expr	ConsensusPathDB	not likely CI-associated
201965	RWDD4	4.08339081047025e-05	inflammatory_response_GO2EG_expr	ConsensusPathDB	not likely CI-associated
149069	DCDC2B	4.08260788666042e-05	inflammatory_response_GO2EG_expr	ConsensusPathDB	not likely CI-associated
1767	DNAH5	4.0810264450604e-05	inflammatory_response_GO2EG_expr	ConsensusPathDB	not likely CI-associated
3991	LIPE	4.08101803520656e-05	inflammatory_response_GO2EG_expr	ConsensusPathDB	not likely CI-associated
3375	IAPP	4.0800917235858e-05	inflammatory_response_GO2EG_expr	ConsensusPathDB	not likely CI-associated
55530	SVOP	4.07930311536815e-05	inflammatory_response_GO2EG_expr	ConsensusPathDB	not likely CI-associated
80164	PRR36	4.07904054898987e-05	inflammatory_response_GO2EG_expr	ConsensusPathDB	not likely CI-associated
57524	CASKIN1	4.07404819283608e-05	inflammatory_response_GO2EG_expr	ConsensusPathDB	not likely CI-associated
81605	URM1	4.07189725413385e-05	inflammatory_response_GO2EG_expr	ConsensusPathDB	not likely CI-associated
11281	POU6F2	4.07105436998096e-05	inflammatory_response_GO2EG_expr	ConsensusPathDB	not likely CI-associated
347735	SERINC2	4.06895707297e-05	inflammatory_response_GO2EG_expr	ConsensusPathDB	not likely CI-associated
150383	CDPF1	4.06614350557721e-05	inflammatory_response_GO2EG_expr	ConsensusPathDB	not likely CI-associated
64284	RAB17	4.06564307814427e-05	inflammatory_response_GO2EG_expr	ConsensusPathDB	not likely CI-associated
55298	RNF121	4.06500615121369e-05	inflammatory_response_GO2EG_expr	ConsensusPathDB	not likely CI-associated
79648	MCPH1	4.06271992669625e-05	inflammatory_response_GO2EG_expr	ConsensusPathDB	not likely CI-associated
9275	BCL7B	4.06262184872329e-05	inflammatory_response_GO2EG_expr	ConsensusPathDB	not likely CI-associated
100526760	ABHD14A-ACY1	4.06179592427582e-05	inflammatory_response_GO2EG_expr	ConsensusPathDB	not likely CI-associated
570	BAAT	4.06069057036296e-05	inflammatory_response_GO2EG_expr	ConsensusPathDB	not likely CI-associated
6583	SLC22A4	4.05679435816484e-05	inflammatory_response_GO2EG_expr	ConsensusPathDB	not likely CI-associated
339390	CLEC4G	4.05604584320138e-05	inflammatory_response_GO2EG_expr	ConsensusPathDB	not likely CI-associated
728458	OPN1MW2	4.05387356186294e-05	inflammatory_response_GO2EG_expr	ConsensusPathDB	not likely CI-associated
2652	OPN1MW	4.05387356186277e-05	inflammatory_response_GO2EG_expr	ConsensusPathDB	not likely CI-associated
118471	PRAP1	4.05350543475991e-05	inflammatory_response_GO2EG_expr	ConsensusPathDB	not likely CI-associated
7125	TNNC2	4.05120825752798e-05	inflammatory_response_GO2EG_expr	ConsensusPathDB	not likely CI-associated
57758	SCUBE2	4.04986383618451e-05	inflammatory_response_GO2EG_expr	ConsensusPathDB	not likely CI-associated
80007	C10orf88	4.04867661420563e-05	inflammatory_response_GO2EG_expr	ConsensusPathDB	not likely CI-associated
92747	BPIFB1	4.04842109931411e-05	inflammatory_response_GO2EG_expr	ConsensusPathDB	not likely CI-associated
57154	SMURF1	4.04677654341773e-05	inflammatory_response_GO2EG_expr	ConsensusPathDB	not likely CI-associated
8507	ENC1	4.04655170330632e-05	inflammatory_response_GO2EG_expr	ConsensusPathDB	not likely CI-associated
3196	TLX2	4.04506628557674e-05	inflammatory_response_GO2EG_expr	ConsensusPathDB	not likely CI-associated
814	CAMK4	4.04363717113345e-05	inflammatory_response_GO2EG_expr	ConsensusPathDB	not likely CI-associated
79022	TMEM106C	4.04318165794256e-05	inflammatory_response_GO2EG_expr	ConsensusPathDB	not likely CI-associated
1586	CYP17A1	4.04208602664877e-05	inflammatory_response_GO2EG_expr	ConsensusPathDB	not likely CI-associated
170850	KCNG3	4.04145544022008e-05	inflammatory_response_GO2EG_expr	ConsensusPathDB	not likely CI-associated
54925	ZSCAN32	4.03907767505182e-05	inflammatory_response_GO2EG_expr	ConsensusPathDB	not likely CI-associated
64764	CREB3L2	4.03889234593569e-05	inflammatory_response_GO2EG_expr	ConsensusPathDB	not likely CI-associated
56853	CELF4	4.03878962861936e-05	inflammatory_response_GO2EG_expr	ConsensusPathDB	not likely CI-associated
119710	IFTAP	4.03770464154338e-05	inflammatory_response_GO2EG_expr	ConsensusPathDB	not likely CI-associated
23683	PRKD3	4.03689237158683e-05	inflammatory_response_GO2EG_expr	ConsensusPathDB	not likely CI-associated
6571	SLC18A2	4.0367480401098e-05	inflammatory_response_GO2EG_expr	ConsensusPathDB	not likely CI-associated
54478	PIMREG	4.03673468413367e-05	inflammatory_response_GO2EG_expr	ConsensusPathDB	not likely CI-associated
8433	UTF1	4.03519652438185e-05	inflammatory_response_GO2EG_expr	ConsensusPathDB	not likely CI-associated
169841	ZNF169	4.03487422287536e-05	inflammatory_response_GO2EG_expr	ConsensusPathDB	not likely CI-associated
5913	RAPSN	4.03411393176749e-05	inflammatory_response_GO2EG_expr	ConsensusPathDB	not likely CI-associated
55600	ITLN1	4.03188264002427e-05	inflammatory_response_GO2EG_expr	ConsensusPathDB	not likely CI-associated
284184	NDUFAF8	4.03182996406677e-05	inflammatory_response_GO2EG_expr	ConsensusPathDB	not likely CI-associated
283229	CRACR2B	4.0294448237051e-05	inflammatory_response_GO2EG_expr	ConsensusPathDB	not likely CI-associated
9381	OTOF	4.02901648813621e-05	inflammatory_response_GO2EG_expr	ConsensusPathDB	not likely CI-associated
100526835	FPGT-TNNI3K	4.02852482430019e-05	inflammatory_response_GO2EG_expr	ConsensusPathDB	not likely CI-associated
11005	SPINK5	4.02835683100626e-05	inflammatory_response_GO2EG_expr	ConsensusPathDB	not likely CI-associated
5406	PNLIP	4.02586421554637e-05	inflammatory_response_GO2EG_expr	ConsensusPathDB	not likely CI-associated
80149	ZC3H12A	4.02537311012164e-05	inflammatory_response_GO2EG_expr	ConsensusPathDB	not likely CI-associated
56956	LHX9	4.02493478597377e-05	inflammatory_response_GO2EG_expr	ConsensusPathDB	not likely CI-associated
55608	ANKRD10	4.02295666385891e-05	inflammatory_response_GO2EG_expr	ConsensusPathDB	not likely CI-associated
55777	MBD5	4.02225261220362e-05	inflammatory_response_GO2EG_expr	ConsensusPathDB	not likely CI-associated
7975	MAFK	4.02092190622656e-05	inflammatory_response_GO2EG_expr	ConsensusPathDB	not likely CI-associated
6997	TDGF1	4.02025724386232e-05	inflammatory_response_GO2EG_expr	ConsensusPathDB	not likely CI-associated
8195	MKKS	4.01847722017805e-05	inflammatory_response_GO2EG_expr	ConsensusPathDB	not likely CI-associated
9953	HS3ST3B1	4.01760082623138e-05	inflammatory_response_GO2EG_expr	ConsensusPathDB	not likely CI-associated
10083	USH1C	4.01652151465963e-05	inflammatory_response_GO2EG_expr	ConsensusPathDB	not likely CI-associated
57217	TTC7A	4.01637148993075e-05	inflammatory_response_GO2EG_expr	ConsensusPathDB	not likely CI-associated
5324	PLAG1	4.01483314197076e-05	inflammatory_response_GO2EG_expr	ConsensusPathDB	not likely CI-associated
29126	CD274	4.01471972079926e-05	inflammatory_response_GO2EG_expr	ConsensusPathDB	not likely CI-associated
91442	FAAP24	4.01275737452249e-05	inflammatory_response_GO2EG_expr	ConsensusPathDB	not likely CI-associated
163126	EID2	4.01173364814603e-05	inflammatory_response_GO2EG_expr	ConsensusPathDB	not likely CI-associated
55573	CDV3	4.01093403405632e-05	inflammatory_response_GO2EG_expr	ConsensusPathDB	not likely CI-associated
5662	PSD	4.01080184275955e-05	inflammatory_response_GO2EG_expr	ConsensusPathDB	not likely CI-associated
389903	CSAG3	4.01040786249769e-05	inflammatory_response_GO2EG_expr	ConsensusPathDB	not likely CI-associated
56995	TULP4	4.00937221107908e-05	inflammatory_response_GO2EG_expr	ConsensusPathDB	not likely CI-associated
64116	SLC39A8	4.00921236142847e-05	inflammatory_response_GO2EG_expr	ConsensusPathDB	not likely CI-associated
54543	TOMM7	4.00801738934539e-05	inflammatory_response_GO2EG_expr	ConsensusPathDB	not likely CI-associated
58504	ARHGAP22	4.00626703793264e-05	inflammatory_response_GO2EG_expr	ConsensusPathDB	not likely CI-associated
342346	C16orf96	4.00620101181558e-05	inflammatory_response_GO2EG_expr	ConsensusPathDB	not likely CI-associated
126074	SWSAP1	4.00511799579459e-05	inflammatory_response_GO2EG_expr	ConsensusPathDB	not likely CI-associated
146852	ODF4	3.99991251971895e-05	inflammatory_response_GO2EG_expr	ConsensusPathDB	not likely CI-associated
56130	PCDHB6	3.99879249394235e-05	inflammatory_response_GO2EG_expr	ConsensusPathDB	not likely CI-associated
7565	ZNF17	3.9984261998027e-05	inflammatory_response_GO2EG_expr	ConsensusPathDB	not likely CI-associated
9683	N4BP1	3.99796324924502e-05	inflammatory_response_GO2EG_expr	ConsensusPathDB	not likely CI-associated
9630	GNA14	3.99787271870881e-05	inflammatory_response_GO2EG_expr	ConsensusPathDB	not likely CI-associated
80312	TET1	3.99781749791025e-05	inflammatory_response_GO2EG_expr	ConsensusPathDB	not likely CI-associated
1208	CLPS	3.99689536475142e-05	inflammatory_response_GO2EG_expr	ConsensusPathDB	not likely CI-associated
10219	KLRG1	3.99657877738253e-05	inflammatory_response_GO2EG_expr	ConsensusPathDB	not likely CI-associated
4158	MC2R	3.99519511955113e-05	inflammatory_response_GO2EG_expr	ConsensusPathDB	not likely CI-associated
84557	MAP1LC3A	3.9933384542498e-05	inflammatory_response_GO2EG_expr	ConsensusPathDB	not likely CI-associated
138639	PTPDC1	3.99179496954021e-05	inflammatory_response_GO2EG_expr	ConsensusPathDB	not likely CI-associated
51458	RHCG	3.99160939651648e-05	inflammatory_response_GO2EG_expr	ConsensusPathDB	not likely CI-associated
64805	P2RY12	3.99089094967272e-05	inflammatory_response_GO2EG_expr	ConsensusPathDB	not likely CI-associated
4887	NPY2R	3.99028430517447e-05	inflammatory_response_GO2EG_expr	ConsensusPathDB	not likely CI-associated
5542	PRB1	3.98941646797592e-05	inflammatory_response_GO2EG_expr	ConsensusPathDB	not likely CI-associated
150946	GAREM2	3.98898555455337e-05	inflammatory_response_GO2EG_expr	ConsensusPathDB	not likely CI-associated
5178	PEG3	3.98849152106309e-05	inflammatory_response_GO2EG_expr	ConsensusPathDB	not likely CI-associated
6778	STAT6	3.98826621423459e-05	inflammatory_response_GO2EG_expr	ConsensusPathDB	not likely CI-associated
400966	RGPD1	3.98804499557009e-05	inflammatory_response_GO2EG_expr	ConsensusPathDB	not likely CI-associated
79041	TMEM38A	3.98531227028178e-05	inflammatory_response_GO2EG_expr	ConsensusPathDB	not likely CI-associated
404552	SCGB1D4	3.98410625655792e-05	inflammatory_response_GO2EG_expr	ConsensusPathDB	not likely CI-associated
1264	CNN1	3.98278900853161e-05	inflammatory_response_GO2EG_expr	ConsensusPathDB	not likely CI-associated
113402	SFT2D1	3.98188073541739e-05	inflammatory_response_GO2EG_expr	ConsensusPathDB	not likely CI-associated
51347	TAOK3	3.98122888215354e-05	inflammatory_response_GO2EG_expr	ConsensusPathDB	not likely CI-associated
23315	SLC9A8	3.98111734068118e-05	inflammatory_response_GO2EG_expr	ConsensusPathDB	not likely CI-associated
56134	PCDHAC2	3.98076608252187e-05	inflammatory_response_GO2EG_expr	ConsensusPathDB	not likely CI-associated
729873	TBC1D3	3.98069637015563e-05	inflammatory_response_GO2EG_expr	ConsensusPathDB	not likely CI-associated
1677	DFFB	3.97995069347287e-05	inflammatory_response_GO2EG_expr	ConsensusPathDB	not likely CI-associated
125997	MBD3L2	3.9797896532169e-05	inflammatory_response_GO2EG_expr	ConsensusPathDB	not likely CI-associated
151871	DPPA2	3.97933333885874e-05	inflammatory_response_GO2EG_expr	ConsensusPathDB	not likely CI-associated
201973	PRIMPOL	3.97818369269548e-05	inflammatory_response_GO2EG_expr	ConsensusPathDB	not likely CI-associated
3823	KLRC3	3.97549585606609e-05	inflammatory_response_GO2EG_expr	ConsensusPathDB	not likely CI-associated
54896	SLC66A1	3.97505769583474e-05	inflammatory_response_GO2EG_expr	ConsensusPathDB	not likely CI-associated
182	JAG1	3.97390252004249e-05	inflammatory_response_GO2EG_expr	ConsensusPathDB	not likely CI-associated
342931	RFPL4A	3.9738761426235e-05	inflammatory_response_GO2EG_expr	ConsensusPathDB	not likely CI-associated
54658	UGT1A1	3.97199059705225e-05	inflammatory_response_GO2EG_expr	ConsensusPathDB	not likely CI-associated
65990	ANTKMT	3.97155917704513e-05	inflammatory_response_GO2EG_expr	ConsensusPathDB	not likely CI-associated
79740	ZBBX	3.97111475607052e-05	inflammatory_response_GO2EG_expr	ConsensusPathDB	not likely CI-associated
9744	ACAP1	3.97050504843365e-05	inflammatory_response_GO2EG_expr	ConsensusPathDB	not likely CI-associated
165324	UBXN2A	3.96945812135073e-05	inflammatory_response_GO2EG_expr	ConsensusPathDB	not likely CI-associated
7092	TLL1	3.96357935704001e-05	inflammatory_response_GO2EG_expr	ConsensusPathDB	not likely CI-associated
3447	IFNA13	3.9621246898423e-05	inflammatory_response_GO2EG_expr	ConsensusPathDB	not likely CI-associated
3439	IFNA1	3.9621246898423e-05	inflammatory_response_GO2EG_expr	ConsensusPathDB	not likely CI-associated
128387	TATDN3	3.96116126750851e-05	inflammatory_response_GO2EG_expr	ConsensusPathDB	not likely CI-associated
84679	SLC9A7	3.95950338243873e-05	inflammatory_response_GO2EG_expr	ConsensusPathDB	not likely CI-associated
11314	CD300A	3.95853291740951e-05	inflammatory_response_GO2EG_expr	ConsensusPathDB	not likely CI-associated
55374	TMCO6	3.95814575294107e-05	inflammatory_response_GO2EG_expr	ConsensusPathDB	not likely CI-associated
9130	FAM50A	3.95756167551327e-05	inflammatory_response_GO2EG_expr	ConsensusPathDB	not likely CI-associated
10186	LHFPL6	3.95716372657884e-05	inflammatory_response_GO2EG_expr	ConsensusPathDB	not likely CI-associated
3516	RBPJ	3.9571154855038e-05	inflammatory_response_GO2EG_expr	ConsensusPathDB	not likely CI-associated
84804	MFSD9	3.95577052244247e-05	inflammatory_response_GO2EG_expr	ConsensusPathDB	not likely CI-associated
256933	NPB	3.95519379748979e-05	inflammatory_response_GO2EG_expr	ConsensusPathDB	not likely CI-associated
23306	NEMP1	3.95446356501938e-05	inflammatory_response_GO2EG_expr	ConsensusPathDB	not likely CI-associated
51175	TUBE1	3.95435432051235e-05	inflammatory_response_GO2EG_expr	ConsensusPathDB	not likely CI-associated
26112	CCDC69	3.95419101596749e-05	inflammatory_response_GO2EG_expr	ConsensusPathDB	not likely CI-associated
166785	MMAA	3.95322492835385e-05	inflammatory_response_GO2EG_expr	ConsensusPathDB	not likely CI-associated
161514	TBC1D21	3.95314235681548e-05	inflammatory_response_GO2EG_expr	ConsensusPathDB	not likely CI-associated
100101267	POM121C	3.95261260392504e-05	inflammatory_response_GO2EG_expr	ConsensusPathDB	not likely CI-associated
153	ADRB1	3.95058097577481e-05	inflammatory_response_GO2EG_expr	ConsensusPathDB	not likely CI-associated
22869	ZNF510	3.95022039350699e-05	inflammatory_response_GO2EG_expr	ConsensusPathDB	not likely CI-associated
10631	POSTN	3.94998703058106e-05	inflammatory_response_GO2EG_expr	ConsensusPathDB	not likely CI-associated
6792	CDKL5	3.94871543846482e-05	inflammatory_response_GO2EG_expr	ConsensusPathDB	not likely CI-associated
54947	LPCAT2	3.94813452653728e-05	inflammatory_response_GO2EG_expr	ConsensusPathDB	not likely CI-associated
337974	KRTAP19-7	3.94793450621556e-05	inflammatory_response_GO2EG_expr	ConsensusPathDB	not likely CI-associated
3561	IL2RG	3.94529257478445e-05	inflammatory_response_GO2EG_expr	ConsensusPathDB	not likely CI-associated
92960	PEX11G	3.9445183145893e-05	inflammatory_response_GO2EG_expr	ConsensusPathDB	not likely CI-associated
1300	COL10A1	3.94446520570421e-05	inflammatory_response_GO2EG_expr	ConsensusPathDB	not likely CI-associated
220136	CFAP53	3.94413904615602e-05	inflammatory_response_GO2EG_expr	ConsensusPathDB	not likely CI-associated
25816	TNFAIP8	3.94236700020033e-05	inflammatory_response_GO2EG_expr	ConsensusPathDB	not likely CI-associated
10000	AKT3	3.94191711491932e-05	inflammatory_response_GO2EG_expr	ConsensusPathDB	not likely CI-associated
4537	ND3	3.94100044317113e-05	inflammatory_response_GO2EG_expr	ConsensusPathDB	not likely CI-associated
2888	GRB14	3.94057808507723e-05	inflammatory_response_GO2EG_expr	ConsensusPathDB	not likely CI-associated
6324	SCN1B	3.93968063153819e-05	inflammatory_response_GO2EG_expr	ConsensusPathDB	not likely CI-associated
29902	FAM216A	3.9374957981484e-05	inflammatory_response_GO2EG_expr	ConsensusPathDB	not likely CI-associated
57415	C3orf14	3.93719993965567e-05	inflammatory_response_GO2EG_expr	ConsensusPathDB	not likely CI-associated
2980	GUCA2A	3.93644027061147e-05	inflammatory_response_GO2EG_expr	ConsensusPathDB	not likely CI-associated
221074	SLC39A12	3.93579460743226e-05	inflammatory_response_GO2EG_expr	ConsensusPathDB	not likely CI-associated
56890	MDM1	3.93570418469631e-05	inflammatory_response_GO2EG_expr	ConsensusPathDB	not likely CI-associated
4852	NPY	3.93509056391685e-05	inflammatory_response_GO2EG_expr	ConsensusPathDB	not likely CI-associated
30833	NT5C	3.93354752103594e-05	inflammatory_response_GO2EG_expr	ConsensusPathDB	not likely CI-associated
83659	TEKT1	3.93292080804891e-05	inflammatory_response_GO2EG_expr	ConsensusPathDB	not likely CI-associated
2208	FCER2	3.93206729766219e-05	inflammatory_response_GO2EG_expr	ConsensusPathDB	not likely CI-associated
9881	TRANK1	3.9319822525977e-05	inflammatory_response_GO2EG_expr	ConsensusPathDB	not likely CI-associated
84769	MPV17L2	3.93170495160673e-05	inflammatory_response_GO2EG_expr	ConsensusPathDB	not likely CI-associated
151	ADRA2B	3.93039151298581e-05	inflammatory_response_GO2EG_expr	ConsensusPathDB	not likely CI-associated
4061	LY6E	3.93031981243005e-05	inflammatory_response_GO2EG_expr	ConsensusPathDB	not likely CI-associated
4142	MAS1	3.92676873800588e-05	inflammatory_response_GO2EG_expr	ConsensusPathDB	not likely CI-associated
124590	USH1G	3.92489386557159e-05	inflammatory_response_GO2EG_expr	ConsensusPathDB	not likely CI-associated
6590	SLPI	3.92422108250607e-05	inflammatory_response_GO2EG_expr	ConsensusPathDB	not likely CI-associated
83940	TATDN1	3.92412065568581e-05	inflammatory_response_GO2EG_expr	ConsensusPathDB	not likely CI-associated
55664	CDC37L1	3.92353503581382e-05	inflammatory_response_GO2EG_expr	ConsensusPathDB	not likely CI-associated
3423	IDS	3.92287079522267e-05	inflammatory_response_GO2EG_expr	ConsensusPathDB	not likely CI-associated
89858	SIGLEC12	3.92249163805606e-05	inflammatory_response_GO2EG_expr	ConsensusPathDB	not likely CI-associated
79953	SYNDIG1	3.92127253636426e-05	inflammatory_response_GO2EG_expr	ConsensusPathDB	not likely CI-associated
10736	SIX2	3.92119248060509e-05	inflammatory_response_GO2EG_expr	ConsensusPathDB	not likely CI-associated
200539	ANKRD23	3.92068213113748e-05	inflammatory_response_GO2EG_expr	ConsensusPathDB	not likely CI-associated
10661	KLF1	3.92015557833672e-05	inflammatory_response_GO2EG_expr	ConsensusPathDB	not likely CI-associated
24139	EML2	3.9191500808533e-05	inflammatory_response_GO2EG_expr	ConsensusPathDB	not likely CI-associated
57707	MEAK7	3.91853615805387e-05	inflammatory_response_GO2EG_expr	ConsensusPathDB	not likely CI-associated
136242	PRSS37	3.91845917226757e-05	inflammatory_response_GO2EG_expr	ConsensusPathDB	not likely CI-associated
100532736	MICOS10-NBL1	3.91761109986248e-05	inflammatory_response_GO2EG_expr	ConsensusPathDB	not likely CI-associated
4681	NBL1	3.91761109986247e-05	inflammatory_response_GO2EG_expr	ConsensusPathDB	not likely CI-associated
51287	COA4	3.91547196440229e-05	inflammatory_response_GO2EG_expr	ConsensusPathDB	not likely CI-associated
7021	TFAP2B	3.91401824943504e-05	inflammatory_response_GO2EG_expr	ConsensusPathDB	not likely CI-associated
3751	KCND2	3.91400865222034e-05	inflammatory_response_GO2EG_expr	ConsensusPathDB	not likely CI-associated
84925	SLC49A4	3.91384869739245e-05	inflammatory_response_GO2EG_expr	ConsensusPathDB	not likely CI-associated
3744	KCNA10	3.91383379903447e-05	inflammatory_response_GO2EG_expr	ConsensusPathDB	not likely CI-associated
27124	INPP5J	3.91208110369588e-05	inflammatory_response_GO2EG_expr	ConsensusPathDB	not likely CI-associated
5293	PIK3CD	3.90881700939616e-05	inflammatory_response_GO2EG_expr	ConsensusPathDB	not likely CI-associated
256297	PTF1A	3.90876081201227e-05	inflammatory_response_GO2EG_expr	ConsensusPathDB	not likely CI-associated
706	TSPO	3.908231500665e-05	inflammatory_response_GO2EG_expr	ConsensusPathDB	not likely CI-associated
3824	KLRD1	3.90699466188739e-05	inflammatory_response_GO2EG_expr	ConsensusPathDB	not likely CI-associated
9595	CYTIP	3.90423201853982e-05	inflammatory_response_GO2EG_expr	ConsensusPathDB	not likely CI-associated
56683	CFAP298	3.90275305148245e-05	inflammatory_response_GO2EG_expr	ConsensusPathDB	not likely CI-associated
219670	ENKUR	3.90130895273557e-05	inflammatory_response_GO2EG_expr	ConsensusPathDB	not likely CI-associated
5143	PDE4C	3.90075901948492e-05	inflammatory_response_GO2EG_expr	ConsensusPathDB	not likely CI-associated
3822	KLRC2	3.90064712896373e-05	inflammatory_response_GO2EG_expr	ConsensusPathDB	not likely CI-associated
56165	TDRD1	3.90007388109068e-05	inflammatory_response_GO2EG_expr	ConsensusPathDB	not likely CI-associated
166379	BBS12	3.89981937190344e-05	inflammatory_response_GO2EG_expr	ConsensusPathDB	not likely CI-associated
8625	RFXANK	3.89935542599981e-05	inflammatory_response_GO2EG_expr	ConsensusPathDB	not likely CI-associated
55106	SLFN12	3.8977862239145e-05	inflammatory_response_GO2EG_expr	ConsensusPathDB	not likely CI-associated
162083	C16orf82	3.89772316059686e-05	inflammatory_response_GO2EG_expr	ConsensusPathDB	not likely CI-associated
1553	CYP2A13	3.89713092879313e-05	inflammatory_response_GO2EG_expr	ConsensusPathDB	not likely CI-associated
11107	PRDM5	3.89557946518155e-05	inflammatory_response_GO2EG_expr	ConsensusPathDB	not likely CI-associated
9612	NCOR2	3.89547068556977e-05	inflammatory_response_GO2EG_expr	ConsensusPathDB	not likely CI-associated
66002	CYP4F12	3.89521973176475e-05	inflammatory_response_GO2EG_expr	ConsensusPathDB	not likely CI-associated
22999	RIMS1	3.89442193815877e-05	inflammatory_response_GO2EG_expr	ConsensusPathDB	not likely CI-associated
128229	TSACC	3.89438927981926e-05	inflammatory_response_GO2EG_expr	ConsensusPathDB	not likely CI-associated
10023	FRAT1	3.89233833138528e-05	inflammatory_response_GO2EG_expr	ConsensusPathDB	not likely CI-associated
80325	ABTB1	3.89070980864751e-05	inflammatory_response_GO2EG_expr	ConsensusPathDB	not likely CI-associated
6339	SCNN1D	3.89025179730979e-05	inflammatory_response_GO2EG_expr	ConsensusPathDB	not likely CI-associated
388512	CLEC17A	3.89007784550957e-05	inflammatory_response_GO2EG_expr	ConsensusPathDB	not likely CI-associated
9033	PKD2L1	3.88988353730043e-05	inflammatory_response_GO2EG_expr	ConsensusPathDB	not likely CI-associated
54664	TMEM106B	3.8896018287969e-05	inflammatory_response_GO2EG_expr	ConsensusPathDB	not likely CI-associated
81566	CSRNP2	3.88932922222087e-05	inflammatory_response_GO2EG_expr	ConsensusPathDB	not likely CI-associated
10744	PTTG2	3.88867085202812e-05	inflammatory_response_GO2EG_expr	ConsensusPathDB	not likely CI-associated
116	ADCYAP1	3.88760688443459e-05	inflammatory_response_GO2EG_expr	ConsensusPathDB	not likely CI-associated
255189	PLA2G4F	3.88528467806079e-05	inflammatory_response_GO2EG_expr	ConsensusPathDB	not likely CI-associated
9051	PSTPIP1	3.88522302085392e-05	inflammatory_response_GO2EG_expr	ConsensusPathDB	not likely CI-associated
5348	FXYD1	3.88389942957782e-05	inflammatory_response_GO2EG_expr	ConsensusPathDB	not likely CI-associated
123920	CMTM3	3.88375234522897e-05	inflammatory_response_GO2EG_expr	ConsensusPathDB	not likely CI-associated
54986	ULK4	3.88330910725842e-05	inflammatory_response_GO2EG_expr	ConsensusPathDB	not likely CI-associated
139741	ACTRT1	3.88310430808302e-05	inflammatory_response_GO2EG_expr	ConsensusPathDB	not likely CI-associated
4324	MMP15	3.88298459533282e-05	inflammatory_response_GO2EG_expr	ConsensusPathDB	not likely CI-associated
10002	NR2E3	3.88150914222662e-05	inflammatory_response_GO2EG_expr	ConsensusPathDB	not likely CI-associated
284	ANGPT1	3.88135523960921e-05	inflammatory_response_GO2EG_expr	ConsensusPathDB	not likely CI-associated
199731	CADM4	3.88109172243711e-05	inflammatory_response_GO2EG_expr	ConsensusPathDB	not likely CI-associated
54149	C21orf91	3.87745418498663e-05	inflammatory_response_GO2EG_expr	ConsensusPathDB	not likely CI-associated
53340	SPA17	3.87727190938264e-05	inflammatory_response_GO2EG_expr	ConsensusPathDB	not likely CI-associated
1414	CRYBB1	3.87606992348689e-05	inflammatory_response_GO2EG_expr	ConsensusPathDB	not likely CI-associated
10231	RCAN2	3.87533100384085e-05	inflammatory_response_GO2EG_expr	ConsensusPathDB	not likely CI-associated
26025	PCDHGA12	3.87465623083181e-05	inflammatory_response_GO2EG_expr	ConsensusPathDB	not likely CI-associated
55869	HDAC8	3.87334330175222e-05	inflammatory_response_GO2EG_expr	ConsensusPathDB	not likely CI-associated
259287	TAS2R41	3.87302673256848e-05	inflammatory_response_GO2EG_expr	ConsensusPathDB	not likely CI-associated
4633	MYL2	3.87295951831991e-05	inflammatory_response_GO2EG_expr	ConsensusPathDB	not likely CI-associated
122402	TDRD9	3.87114986199866e-05	inflammatory_response_GO2EG_expr	ConsensusPathDB	not likely CI-associated
23551	RASD2	3.87006042222826e-05	inflammatory_response_GO2EG_expr	ConsensusPathDB	not likely CI-associated
6862	TBXT	3.86994038549194e-05	inflammatory_response_GO2EG_expr	ConsensusPathDB	not likely CI-associated
729438	CASTOR2	3.86893522558581e-05	inflammatory_response_GO2EG_expr	ConsensusPathDB	not likely CI-associated
79582	SPAG16	3.8681213259072e-05	inflammatory_response_GO2EG_expr	ConsensusPathDB	not likely CI-associated
100130348	TMEM262	3.86759350979107e-05	inflammatory_response_GO2EG_expr	ConsensusPathDB	not likely CI-associated
23461	ABCA5	3.86581042989771e-05	inflammatory_response_GO2EG_expr	ConsensusPathDB	not likely CI-associated
440533	PSG8	3.8655775875255e-05	inflammatory_response_GO2EG_expr	ConsensusPathDB	not likely CI-associated
50619	DEF6	3.86555534163169e-05	inflammatory_response_GO2EG_expr	ConsensusPathDB	not likely CI-associated
10406	WFDC2	3.86532764974201e-05	inflammatory_response_GO2EG_expr	ConsensusPathDB	not likely CI-associated
348013	TMEM255B	3.86452956736026e-05	inflammatory_response_GO2EG_expr	ConsensusPathDB	not likely CI-associated
10194	TSHZ1	3.86353480816115e-05	inflammatory_response_GO2EG_expr	ConsensusPathDB	not likely CI-associated
3827	KNG1	3.86078749454826e-05	inflammatory_response_GO2EG_expr	ConsensusPathDB	not likely CI-associated
4351	MPI	3.85966505281682e-05	inflammatory_response_GO2EG_expr	ConsensusPathDB	not likely CI-associated
162540	SPPL2C	3.85826765285614e-05	inflammatory_response_GO2EG_expr	ConsensusPathDB	not likely CI-associated
84875	PARP10	3.85725448319794e-05	inflammatory_response_GO2EG_expr	ConsensusPathDB	not likely CI-associated
339231	ARL16	3.85567275898039e-05	inflammatory_response_GO2EG_expr	ConsensusPathDB	not likely CI-associated
7389	UROD	3.85539082738577e-05	inflammatory_response_GO2EG_expr	ConsensusPathDB	not likely CI-associated
2124	EVI2B	3.85513068735115e-05	inflammatory_response_GO2EG_expr	ConsensusPathDB	not likely CI-associated
660	BMX	3.85316531524342e-05	inflammatory_response_GO2EG_expr	ConsensusPathDB	not likely CI-associated
222950	NYAP1	3.85310360638538e-05	inflammatory_response_GO2EG_expr	ConsensusPathDB	not likely CI-associated
4294	MAP3K10	3.85042288279419e-05	inflammatory_response_GO2EG_expr	ConsensusPathDB	not likely CI-associated
58489	ABHD17C	3.85038026582856e-05	inflammatory_response_GO2EG_expr	ConsensusPathDB	not likely CI-associated
348262	MCRIP1	3.84967260079451e-05	inflammatory_response_GO2EG_expr	ConsensusPathDB	not likely CI-associated
57642	COL20A1	3.84795851641518e-05	inflammatory_response_GO2EG_expr	ConsensusPathDB	not likely CI-associated
9363	RAB33A	3.84783556310095e-05	inflammatory_response_GO2EG_expr	ConsensusPathDB	not likely CI-associated
55845	BRK1	3.84566705648241e-05	inflammatory_response_GO2EG_expr	ConsensusPathDB	not likely CI-associated
6656	SOX1	3.8452399123408e-05	inflammatory_response_GO2EG_expr	ConsensusPathDB	not likely CI-associated
635	BHMT	3.84398256652184e-05	inflammatory_response_GO2EG_expr	ConsensusPathDB	not likely CI-associated
435	ASL	3.8431072053577e-05	inflammatory_response_GO2EG_expr	ConsensusPathDB	not likely CI-associated
93099	DMKN	3.84283960866309e-05	inflammatory_response_GO2EG_expr	ConsensusPathDB	not likely CI-associated
29951	PDZRN4	3.84237855315149e-05	inflammatory_response_GO2EG_expr	ConsensusPathDB	not likely CI-associated
79000	AUNIP	3.84032734905483e-05	inflammatory_response_GO2EG_expr	ConsensusPathDB	not likely CI-associated
784	CACNB3	3.83933671749665e-05	inflammatory_response_GO2EG_expr	ConsensusPathDB	not likely CI-associated
27152	INTU	3.83849154507552e-05	inflammatory_response_GO2EG_expr	ConsensusPathDB	not likely CI-associated
1583	CYP11A1	3.83844107828312e-05	inflammatory_response_GO2EG_expr	ConsensusPathDB	not likely CI-associated
223	ALDH9A1	3.83717878194294e-05	inflammatory_response_GO2EG_expr	ConsensusPathDB	not likely CI-associated
9028	RHBDL1	3.83436496561406e-05	inflammatory_response_GO2EG_expr	ConsensusPathDB	not likely CI-associated
900	CCNG1	3.83432323336701e-05	inflammatory_response_GO2EG_expr	ConsensusPathDB	not likely CI-associated
1271	CNTFR	3.83156231720212e-05	inflammatory_response_GO2EG_expr	ConsensusPathDB	not likely CI-associated
134701	RIPPLY2	3.8293707271753e-05	inflammatory_response_GO2EG_expr	ConsensusPathDB	not likely CI-associated
5680	PSG11	3.82781883349452e-05	inflammatory_response_GO2EG_expr	ConsensusPathDB	not likely CI-associated
55632	G2E3	3.82751376686046e-05	inflammatory_response_GO2EG_expr	ConsensusPathDB	not likely CI-associated
3783	KCNN4	3.82698909969754e-05	inflammatory_response_GO2EG_expr	ConsensusPathDB	not likely CI-associated
4046	LSP1	3.82253324375326e-05	inflammatory_response_GO2EG_expr	ConsensusPathDB	not likely CI-associated
51088	KLHL5	3.82230700895535e-05	inflammatory_response_GO2EG_expr	ConsensusPathDB	not likely CI-associated
92002	CCNQ	3.82189452908449e-05	inflammatory_response_GO2EG_expr	ConsensusPathDB	not likely CI-associated
100288687	DUX4	3.82143805821384e-05	inflammatory_response_GO2EG_expr	ConsensusPathDB	not likely CI-associated
125058	TBC1D16	3.82141621219451e-05	inflammatory_response_GO2EG_expr	ConsensusPathDB	not likely CI-associated
6091	ROBO1	3.82059480650867e-05	inflammatory_response_GO2EG_expr	ConsensusPathDB	not likely CI-associated
22835	ZFP30	3.8187194959191e-05	inflammatory_response_GO2EG_expr	ConsensusPathDB	not likely CI-associated
51332	SPTBN5	3.81845527511434e-05	inflammatory_response_GO2EG_expr	ConsensusPathDB	not likely CI-associated
83666	PARP9	3.81688954591009e-05	inflammatory_response_GO2EG_expr	ConsensusPathDB	not likely CI-associated
7201	TRHR	3.81667107953341e-05	inflammatory_response_GO2EG_expr	ConsensusPathDB	not likely CI-associated
152100	CMC1	3.8155007718863e-05	inflammatory_response_GO2EG_expr	ConsensusPathDB	not likely CI-associated
6337	SCNN1A	3.81241302956807e-05	inflammatory_response_GO2EG_expr	ConsensusPathDB	not likely CI-associated
3090	HIC1	3.81239347744688e-05	inflammatory_response_GO2EG_expr	ConsensusPathDB	not likely CI-associated
9921	RNF10	3.81216534167804e-05	inflammatory_response_GO2EG_expr	ConsensusPathDB	not likely CI-associated
57481	KIAA1210	3.81154174970757e-05	inflammatory_response_GO2EG_expr	ConsensusPathDB	not likely CI-associated
5010	CLDN11	3.81119117235443e-05	inflammatory_response_GO2EG_expr	ConsensusPathDB	not likely CI-associated
10019	SH2B3	3.8102420022178e-05	inflammatory_response_GO2EG_expr	ConsensusPathDB	not likely CI-associated
7305	TYROBP	3.80983592995229e-05	inflammatory_response_GO2EG_expr	ConsensusPathDB	not likely CI-associated
91653	BOC	3.80977570287018e-05	inflammatory_response_GO2EG_expr	ConsensusPathDB	not likely CI-associated
51086	TNNI3K	3.80792430400882e-05	inflammatory_response_GO2EG_expr	ConsensusPathDB	not likely CI-associated
84527	ZNF559	3.80715018285541e-05	inflammatory_response_GO2EG_expr	ConsensusPathDB	not likely CI-associated
8658	TNKS	3.80425223346069e-05	inflammatory_response_GO2EG_expr	ConsensusPathDB	not likely CI-associated
2865	FFAR3	3.80356949923866e-05	inflammatory_response_GO2EG_expr	ConsensusPathDB	not likely CI-associated
1944	EFNA3	3.80224111356447e-05	inflammatory_response_GO2EG_expr	ConsensusPathDB	not likely CI-associated
389856	USP27X	3.79820103598821e-05	inflammatory_response_GO2EG_expr	ConsensusPathDB	not likely CI-associated
116328	C8orf34	3.7980193824288e-05	inflammatory_response_GO2EG_expr	ConsensusPathDB	not likely CI-associated
3195	TLX1	3.79753405147849e-05	inflammatory_response_GO2EG_expr	ConsensusPathDB	not likely CI-associated
1675	CFD	3.79709727866539e-05	inflammatory_response_GO2EG_expr	ConsensusPathDB	not likely CI-associated
55088	CCDC186	3.79686556936174e-05	inflammatory_response_GO2EG_expr	ConsensusPathDB	not likely CI-associated
4161	MC5R	3.79622579240588e-05	inflammatory_response_GO2EG_expr	ConsensusPathDB	not likely CI-associated
8302	KLRC4	3.79305723827181e-05	inflammatory_response_GO2EG_expr	ConsensusPathDB	not likely CI-associated
4790	NFKB1	3.7916331465929e-05	inflammatory_response_GO2EG_expr	ConsensusPathDB	not likely CI-associated
401145	CCSER1	3.79069691811568e-05	inflammatory_response_GO2EG_expr	ConsensusPathDB	not likely CI-associated
9132	KCNQ4	3.79020219487697e-05	inflammatory_response_GO2EG_expr	ConsensusPathDB	not likely CI-associated
54221	SNTG2	3.7901341427226e-05	inflammatory_response_GO2EG_expr	ConsensusPathDB	not likely CI-associated
29899	GPSM2	3.78873044836665e-05	inflammatory_response_GO2EG_expr	ConsensusPathDB	not likely CI-associated
57348	TTYH1	3.78790534855546e-05	inflammatory_response_GO2EG_expr	ConsensusPathDB	not likely CI-associated
221749	PXDC1	3.78630249139009e-05	inflammatory_response_GO2EG_expr	ConsensusPathDB	not likely CI-associated
63877	FAM204A	3.78613194317702e-05	inflammatory_response_GO2EG_expr	ConsensusPathDB	not likely CI-associated
112885	PHF21B	3.78585285023098e-05	inflammatory_response_GO2EG_expr	ConsensusPathDB	not likely CI-associated
170482	CLEC4C	3.78450285373114e-05	inflammatory_response_GO2EG_expr	ConsensusPathDB	not likely CI-associated
140460	ASB7	3.78421330471933e-05	inflammatory_response_GO2EG_expr	ConsensusPathDB	not likely CI-associated
55349	CHDH	3.78367688076918e-05	inflammatory_response_GO2EG_expr	ConsensusPathDB	not likely CI-associated
26207	PITPNC1	3.78257848468106e-05	inflammatory_response_GO2EG_expr	ConsensusPathDB	not likely CI-associated
80380	PDCD1LG2	3.77964385120081e-05	inflammatory_response_GO2EG_expr	ConsensusPathDB	not likely CI-associated
6424	SFRP4	3.77839557842157e-05	inflammatory_response_GO2EG_expr	ConsensusPathDB	not likely CI-associated
306	ANXA3	3.77709559844175e-05	inflammatory_response_GO2EG_expr	ConsensusPathDB	not likely CI-associated
149483	CCDC17	3.77535275869471e-05	inflammatory_response_GO2EG_expr	ConsensusPathDB	not likely CI-associated
85352	SHISAL1	3.77443921389484e-05	inflammatory_response_GO2EG_expr	ConsensusPathDB	not likely CI-associated
1504	CTRB1	3.77441937907666e-05	inflammatory_response_GO2EG_expr	ConsensusPathDB	not likely CI-associated
26873	OPLAH	3.77316698231709e-05	inflammatory_response_GO2EG_expr	ConsensusPathDB	not likely CI-associated
64926	RASAL3	3.77184173501994e-05	inflammatory_response_GO2EG_expr	ConsensusPathDB	not likely CI-associated
285	ANGPT2	3.77174500950776e-05	inflammatory_response_GO2EG_expr	ConsensusPathDB	not likely CI-associated
56001	NXF2	3.77057861959549e-05	inflammatory_response_GO2EG_expr	ConsensusPathDB	not likely CI-associated
728343	NXF2B	3.77057861959549e-05	inflammatory_response_GO2EG_expr	ConsensusPathDB	not likely CI-associated
7101	NR2E1	3.77010974060009e-05	inflammatory_response_GO2EG_expr	ConsensusPathDB	not likely CI-associated
339965	CCDC158	3.76995075390181e-05	inflammatory_response_GO2EG_expr	ConsensusPathDB	not likely CI-associated
100132285	KIR2DS2	3.76954498304039e-05	inflammatory_response_GO2EG_expr	ConsensusPathDB	not likely CI-associated
8862	APLN	3.76827922224104e-05	inflammatory_response_GO2EG_expr	ConsensusPathDB	not likely CI-associated
3695	ITGB7	3.76790087628598e-05	inflammatory_response_GO2EG_expr	ConsensusPathDB	not likely CI-associated
152926	PPM1K	3.76637388087374e-05	inflammatory_response_GO2EG_expr	ConsensusPathDB	not likely CI-associated
2565	GABRG1	3.76636471355217e-05	inflammatory_response_GO2EG_expr	ConsensusPathDB	not likely CI-associated
284257	BOD1L2	3.76210453171835e-05	inflammatory_response_GO2EG_expr	ConsensusPathDB	not likely CI-associated
101060200	ZNF891	3.76163428169107e-05	inflammatory_response_GO2EG_expr	ConsensusPathDB	not likely CI-associated
26503	SLC17A5	3.7605240659648e-05	inflammatory_response_GO2EG_expr	ConsensusPathDB	not likely CI-associated
390010	NKX1-2	3.75980579648332e-05	inflammatory_response_GO2EG_expr	ConsensusPathDB	not likely CI-associated
11334	TUSC2	3.75917045582743e-05	inflammatory_response_GO2EG_expr	ConsensusPathDB	not likely CI-associated
51224	ELOA2	3.75913076585585e-05	inflammatory_response_GO2EG_expr	ConsensusPathDB	not likely CI-associated
399694	SHC4	3.75815068250536e-05	inflammatory_response_GO2EG_expr	ConsensusPathDB	not likely CI-associated
3047	HBG1	3.75799947879203e-05	inflammatory_response_GO2EG_expr	ConsensusPathDB	not likely CI-associated
85363	TRIM5	3.75763900100081e-05	inflammatory_response_GO2EG_expr	ConsensusPathDB	not likely CI-associated
11076	TPPP	3.75694955873374e-05	inflammatory_response_GO2EG_expr	ConsensusPathDB	not likely CI-associated
65078	RTN4R	3.75675894786516e-05	inflammatory_response_GO2EG_expr	ConsensusPathDB	not likely CI-associated
403313	PLPP6	3.75590736452319e-05	inflammatory_response_GO2EG_expr	ConsensusPathDB	not likely CI-associated
10161	LPAR6	3.75495982023152e-05	inflammatory_response_GO2EG_expr	ConsensusPathDB	not likely CI-associated
81888	HYI	3.75359479087249e-05	inflammatory_response_GO2EG_expr	ConsensusPathDB	not likely CI-associated
4808	NHLH2	3.75258276905224e-05	inflammatory_response_GO2EG_expr	ConsensusPathDB	not likely CI-associated
284439	SLC25A42	3.75173621253747e-05	inflammatory_response_GO2EG_expr	ConsensusPathDB	not likely CI-associated
266812	NAP1L5	3.75158658482377e-05	inflammatory_response_GO2EG_expr	ConsensusPathDB	not likely CI-associated
22887	FOXJ3	3.750851517293e-05	inflammatory_response_GO2EG_expr	ConsensusPathDB	not likely CI-associated
1551	CYP3A7	3.7492635369405e-05	inflammatory_response_GO2EG_expr	ConsensusPathDB	not likely CI-associated
4974	OMG	3.74634926578131e-05	inflammatory_response_GO2EG_expr	ConsensusPathDB	not likely CI-associated
5281	PIGF	3.74620865798469e-05	inflammatory_response_GO2EG_expr	ConsensusPathDB	not likely CI-associated
170589	GPHA2	3.74593233954836e-05	inflammatory_response_GO2EG_expr	ConsensusPathDB	not likely CI-associated
158067	AK8	3.74548838847393e-05	inflammatory_response_GO2EG_expr	ConsensusPathDB	not likely CI-associated
146279	TEKT5	3.74318503920084e-05	inflammatory_response_GO2EG_expr	ConsensusPathDB	not likely CI-associated
152816	ODAPH	3.74159546090523e-05	inflammatory_response_GO2EG_expr	ConsensusPathDB	not likely CI-associated
6581	SLC22A3	3.73511257596666e-05	inflammatory_response_GO2EG_expr	ConsensusPathDB	not likely CI-associated
387264	KRTAP5-1	3.73486073187646e-05	inflammatory_response_GO2EG_expr	ConsensusPathDB	not likely CI-associated
110599583	EEF1AKMT4-ECE2	3.73465564970102e-05	inflammatory_response_GO2EG_expr	ConsensusPathDB	not likely CI-associated
65981	CAPRIN2	3.73394356455402e-05	inflammatory_response_GO2EG_expr	ConsensusPathDB	not likely CI-associated
51527	GSKIP	3.73389187242138e-05	inflammatory_response_GO2EG_expr	ConsensusPathDB	not likely CI-associated
112752	IFT43	3.73171926299899e-05	inflammatory_response_GO2EG_expr	ConsensusPathDB	not likely CI-associated
51338	MS4A4A	3.73111710772824e-05	inflammatory_response_GO2EG_expr	ConsensusPathDB	not likely CI-associated
169522	KCNV2	3.73005530858912e-05	inflammatory_response_GO2EG_expr	ConsensusPathDB	not likely CI-associated
3775	KCNK1	3.72944868247478e-05	inflammatory_response_GO2EG_expr	ConsensusPathDB	not likely CI-associated
7766	ZNF223	3.72819143097313e-05	inflammatory_response_GO2EG_expr	ConsensusPathDB	not likely CI-associated
9077	DIRAS3	3.72699284202191e-05	inflammatory_response_GO2EG_expr	ConsensusPathDB	not likely CI-associated
54957	TXNL4B	3.72621703589804e-05	inflammatory_response_GO2EG_expr	ConsensusPathDB	not likely CI-associated
51099	ABHD5	3.72565729754494e-05	inflammatory_response_GO2EG_expr	ConsensusPathDB	not likely CI-associated
25759	SHC2	3.72457483701793e-05	inflammatory_response_GO2EG_expr	ConsensusPathDB	not likely CI-associated
90987	ZNF251	3.72453519391434e-05	inflammatory_response_GO2EG_expr	ConsensusPathDB	not likely CI-associated
1870	E2F2	3.72330624252074e-05	inflammatory_response_GO2EG_expr	ConsensusPathDB	not likely CI-associated
7016	TESK1	3.7208560457892e-05	inflammatory_response_GO2EG_expr	ConsensusPathDB	not likely CI-associated
84250	SLF1	3.72059433631556e-05	inflammatory_response_GO2EG_expr	ConsensusPathDB	not likely CI-associated
84690	SPATA22	3.71994982472514e-05	inflammatory_response_GO2EG_expr	ConsensusPathDB	not likely CI-associated
3487	IGFBP4	3.71952820878174e-05	inflammatory_response_GO2EG_expr	ConsensusPathDB	not likely CI-associated
64393	ZMAT3	3.71774161871954e-05	inflammatory_response_GO2EG_expr	ConsensusPathDB	not likely CI-associated
9108	MTMR7	3.71691508422454e-05	inflammatory_response_GO2EG_expr	ConsensusPathDB	not likely CI-associated
150	ADRA2A	3.71683590666252e-05	inflammatory_response_GO2EG_expr	ConsensusPathDB	not likely CI-associated
6005	RHAG	3.71661852282641e-05	inflammatory_response_GO2EG_expr	ConsensusPathDB	not likely CI-associated
256126	SYCE2	3.71552371245315e-05	inflammatory_response_GO2EG_expr	ConsensusPathDB	not likely CI-associated
23531	MMD	3.71546852333565e-05	inflammatory_response_GO2EG_expr	ConsensusPathDB	not likely CI-associated
1747	DLX3	3.71427281091128e-05	inflammatory_response_GO2EG_expr	ConsensusPathDB	not likely CI-associated
64901	RANBP17	3.71414003991476e-05	inflammatory_response_GO2EG_expr	ConsensusPathDB	not likely CI-associated
55625	ZDHHC7	3.71378946326219e-05	inflammatory_response_GO2EG_expr	ConsensusPathDB	not likely CI-associated
7711	ZNF155	3.71336997429738e-05	inflammatory_response_GO2EG_expr	ConsensusPathDB	not likely CI-associated
6340	SCNN1G	3.71215588943335e-05	inflammatory_response_GO2EG_expr	ConsensusPathDB	not likely CI-associated
2357	FPR1	3.71202540539706e-05	inflammatory_response_GO2EG_expr	ConsensusPathDB	not likely CI-associated
2653	GCSH	3.71183652947428e-05	inflammatory_response_GO2EG_expr	ConsensusPathDB	not likely CI-associated
4793	NFKBIB	3.71054227944618e-05	inflammatory_response_GO2EG_expr	ConsensusPathDB	not likely CI-associated
23151	GRAMD4	3.71048086433338e-05	inflammatory_response_GO2EG_expr	ConsensusPathDB	not likely CI-associated
7046	TGFBR1	3.71029844315172e-05	inflammatory_response_GO2EG_expr	ConsensusPathDB	not likely CI-associated
80704	SLC19A3	3.70946295325159e-05	inflammatory_response_GO2EG_expr	ConsensusPathDB	not likely CI-associated
8911	CACNA1I	3.70573574778795e-05	inflammatory_response_GO2EG_expr	ConsensusPathDB	not likely CI-associated
137682	NDUFAF6	3.70544576404081e-05	inflammatory_response_GO2EG_expr	ConsensusPathDB	not likely CI-associated
4544	MTNR1B	3.70446930626357e-05	inflammatory_response_GO2EG_expr	ConsensusPathDB	not likely CI-associated
79608	RIC3	3.70383226928207e-05	inflammatory_response_GO2EG_expr	ConsensusPathDB	not likely CI-associated
26330	GAPDHS	3.70226453873307e-05	inflammatory_response_GO2EG_expr	ConsensusPathDB	not likely CI-associated
5994	RFXAP	3.69932883389959e-05	inflammatory_response_GO2EG_expr	ConsensusPathDB	not likely CI-associated
6929	TCF3	3.69861322027799e-05	inflammatory_response_GO2EG_expr	ConsensusPathDB	not likely CI-associated
2822	GPLD1	3.69734030449283e-05	inflammatory_response_GO2EG_expr	ConsensusPathDB	not likely CI-associated
26508	HEYL	3.69674555197982e-05	inflammatory_response_GO2EG_expr	ConsensusPathDB	not likely CI-associated
26048	ZNF500	3.69567791241188e-05	inflammatory_response_GO2EG_expr	ConsensusPathDB	not likely CI-associated
55643	BTBD2	3.69502739362475e-05	inflammatory_response_GO2EG_expr	ConsensusPathDB	not likely CI-associated
6452	SH3BP2	3.69260005164673e-05	inflammatory_response_GO2EG_expr	ConsensusPathDB	not likely CI-associated
133121	ENPP6	3.68958558895603e-05	inflammatory_response_GO2EG_expr	ConsensusPathDB	not likely CI-associated
63920	ZBED8	3.68891131122383e-05	inflammatory_response_GO2EG_expr	ConsensusPathDB	not likely CI-associated
84258	SYT3	3.68884378259846e-05	inflammatory_response_GO2EG_expr	ConsensusPathDB	not likely CI-associated
105	ADARB2	3.68804451437539e-05	inflammatory_response_GO2EG_expr	ConsensusPathDB	not likely CI-associated
27253	PCDH17	3.68639239597123e-05	inflammatory_response_GO2EG_expr	ConsensusPathDB	not likely CI-associated
63926	ANKEF1	3.68601300593339e-05	inflammatory_response_GO2EG_expr	ConsensusPathDB	not likely CI-associated
7957	EPM2A	3.68595981696263e-05	inflammatory_response_GO2EG_expr	ConsensusPathDB	not likely CI-associated
84066	TEX35	3.68558597775716e-05	inflammatory_response_GO2EG_expr	ConsensusPathDB	not likely CI-associated
11237	RNF24	3.68498926444158e-05	inflammatory_response_GO2EG_expr	ConsensusPathDB	not likely CI-associated
64699	TMPRSS3	3.684065908419e-05	inflammatory_response_GO2EG_expr	ConsensusPathDB	not likely CI-associated
256586	LYSMD2	3.68386230634435e-05	inflammatory_response_GO2EG_expr	ConsensusPathDB	not likely CI-associated
29992	PILRA	3.68385248338988e-05	inflammatory_response_GO2EG_expr	ConsensusPathDB	not likely CI-associated
8831	SYNGAP1	3.68260834871511e-05	inflammatory_response_GO2EG_expr	ConsensusPathDB	not likely CI-associated
401541	CENPP	3.68077724326476e-05	inflammatory_response_GO2EG_expr	ConsensusPathDB	not likely CI-associated
5924	RASGRF2	3.67990739645172e-05	inflammatory_response_GO2EG_expr	ConsensusPathDB	not likely CI-associated
60490	PPCDC	3.67964549718064e-05	inflammatory_response_GO2EG_expr	ConsensusPathDB	not likely CI-associated
56906	THAP10	3.6761458200688e-05	inflammatory_response_GO2EG_expr	ConsensusPathDB	not likely CI-associated
1746	DLX2	3.67472332841177e-05	inflammatory_response_GO2EG_expr	ConsensusPathDB	not likely CI-associated
25901	CCDC28A	3.67345555746357e-05	inflammatory_response_GO2EG_expr	ConsensusPathDB	not likely CI-associated
7781	SLC30A3	3.67139008751054e-05	inflammatory_response_GO2EG_expr	ConsensusPathDB	not likely CI-associated
55152	DALRD3	3.6711798194708e-05	inflammatory_response_GO2EG_expr	ConsensusPathDB	not likely CI-associated
128602	C20orf85	3.67107236991842e-05	inflammatory_response_GO2EG_expr	ConsensusPathDB	not likely CI-associated
442247	RFPL4B	3.66877215684162e-05	inflammatory_response_GO2EG_expr	ConsensusPathDB	not likely CI-associated
3682	ITGAE	3.66857602883444e-05	inflammatory_response_GO2EG_expr	ConsensusPathDB	not likely CI-associated
10468	FST	3.66737321797828e-05	inflammatory_response_GO2EG_expr	ConsensusPathDB	not likely CI-associated
9556	ATP5MPL	3.66644530595726e-05	inflammatory_response_GO2EG_expr	ConsensusPathDB	not likely CI-associated
4947	OAZ2	3.66623419161321e-05	inflammatory_response_GO2EG_expr	ConsensusPathDB	not likely CI-associated
864	RUNX3	3.66612748231267e-05	inflammatory_response_GO2EG_expr	ConsensusPathDB	not likely CI-associated
10584	COLEC10	3.66540547765282e-05	inflammatory_response_GO2EG_expr	ConsensusPathDB	not likely CI-associated
28513	CDH19	3.66505072753352e-05	inflammatory_response_GO2EG_expr	ConsensusPathDB	not likely CI-associated
11117	EMILIN1	3.66289553989996e-05	inflammatory_response_GO2EG_expr	ConsensusPathDB	not likely CI-associated
79175	ZNF343	3.6594353539459e-05	inflammatory_response_GO2EG_expr	ConsensusPathDB	not likely CI-associated
54518	APBB1IP	3.6593330484877e-05	inflammatory_response_GO2EG_expr	ConsensusPathDB	not likely CI-associated
786	CACNG1	3.65743879853234e-05	inflammatory_response_GO2EG_expr	ConsensusPathDB	not likely CI-associated
28232	SLCO3A1	3.65734535522763e-05	inflammatory_response_GO2EG_expr	ConsensusPathDB	not likely CI-associated
148281	SYT6	3.65603796614333e-05	inflammatory_response_GO2EG_expr	ConsensusPathDB	not likely CI-associated
51072	MEMO1	3.65599073857087e-05	inflammatory_response_GO2EG_expr	ConsensusPathDB	not likely CI-associated
753	LDLRAD4	3.65536559310691e-05	inflammatory_response_GO2EG_expr	ConsensusPathDB	not likely CI-associated
57172	CAMK1G	3.65530368797321e-05	inflammatory_response_GO2EG_expr	ConsensusPathDB	not likely CI-associated
1562	CYP2C18	3.65483008402541e-05	inflammatory_response_GO2EG_expr	ConsensusPathDB	not likely CI-associated
2707	GJB3	3.65421649393741e-05	inflammatory_response_GO2EG_expr	ConsensusPathDB	not likely CI-associated
6752	SSTR2	3.65209480928986e-05	inflammatory_response_GO2EG_expr	ConsensusPathDB	not likely CI-associated
429	ASCL1	3.65133316688432e-05	inflammatory_response_GO2EG_expr	ConsensusPathDB	not likely CI-associated
1519	CTSO	3.65009664824135e-05	inflammatory_response_GO2EG_expr	ConsensusPathDB	not likely CI-associated
54739	XAF1	3.64902303389163e-05	inflammatory_response_GO2EG_expr	ConsensusPathDB	not likely CI-associated
340542	BEX5	3.64797112218421e-05	inflammatory_response_GO2EG_expr	ConsensusPathDB	not likely CI-associated
54855	TENT5C	3.64784620607765e-05	inflammatory_response_GO2EG_expr	ConsensusPathDB	not likely CI-associated
4599	MX1	3.64738862164366e-05	inflammatory_response_GO2EG_expr	ConsensusPathDB	not likely CI-associated
27102	EIF2AK1	3.64686441694272e-05	inflammatory_response_GO2EG_expr	ConsensusPathDB	not likely CI-associated
222484	LNX2	3.64558044360245e-05	inflammatory_response_GO2EG_expr	ConsensusPathDB	not likely CI-associated
2103	ESRRB	3.64534543546782e-05	inflammatory_response_GO2EG_expr	ConsensusPathDB	not likely CI-associated
151313	FAHD2B	3.64293013331448e-05	inflammatory_response_GO2EG_expr	ConsensusPathDB	not likely CI-associated
54496	PRMT7	3.64100531716663e-05	inflammatory_response_GO2EG_expr	ConsensusPathDB	not likely CI-associated
10322	SMYD5	3.64070613262575e-05	inflammatory_response_GO2EG_expr	ConsensusPathDB	not likely CI-associated
5886	RAD23A	3.6379582390628e-05	inflammatory_response_GO2EG_expr	ConsensusPathDB	not likely CI-associated
58528	RRAGD	3.63524983682197e-05	inflammatory_response_GO2EG_expr	ConsensusPathDB	not likely CI-associated
6692	SPINT1	3.63190845107299e-05	inflammatory_response_GO2EG_expr	ConsensusPathDB	not likely CI-associated
366	AQP9	3.63187927939337e-05	inflammatory_response_GO2EG_expr	ConsensusPathDB	not likely CI-associated
474343	SPIN2B	3.6311116976171e-05	inflammatory_response_GO2EG_expr	ConsensusPathDB	not likely CI-associated
7633	ZNF79	3.62991558279375e-05	inflammatory_response_GO2EG_expr	ConsensusPathDB	not likely CI-associated
23473	CAPN7	3.62830126218725e-05	inflammatory_response_GO2EG_expr	ConsensusPathDB	not likely CI-associated
5184	PEPD	3.62737685075106e-05	inflammatory_response_GO2EG_expr	ConsensusPathDB	not likely CI-associated
8793	TNFRSF10D	3.62524193201855e-05	inflammatory_response_GO2EG_expr	ConsensusPathDB	not likely CI-associated
1351	COX8A	3.6239891350534e-05	inflammatory_response_GO2EG_expr	ConsensusPathDB	not likely CI-associated
6880	TAF9	3.62329943656575e-05	inflammatory_response_GO2EG_expr	ConsensusPathDB	not likely CI-associated
146754	DNAH2	3.62175739734983e-05	inflammatory_response_GO2EG_expr	ConsensusPathDB	not likely CI-associated
90326	THAP3	3.62170101366266e-05	inflammatory_response_GO2EG_expr	ConsensusPathDB	not likely CI-associated
3484	IGFBP1	3.62118206484663e-05	inflammatory_response_GO2EG_expr	ConsensusPathDB	not likely CI-associated
92822	ZNF276	3.61659015669027e-05	inflammatory_response_GO2EG_expr	ConsensusPathDB	not likely CI-associated
79840	NHEJ1	3.61514981301159e-05	inflammatory_response_GO2EG_expr	ConsensusPathDB	not likely CI-associated
220002	CYB561A3	3.61267522441093e-05	inflammatory_response_GO2EG_expr	ConsensusPathDB	not likely CI-associated
2826	CCR10	3.61084232648458e-05	inflammatory_response_GO2EG_expr	ConsensusPathDB	not likely CI-associated
2138	EYA1	3.61067814246165e-05	inflammatory_response_GO2EG_expr	ConsensusPathDB	not likely CI-associated
4595	MUTYH	3.60979383470487e-05	inflammatory_response_GO2EG_expr	ConsensusPathDB	not likely CI-associated
80347	COASY	3.60964335223644e-05	inflammatory_response_GO2EG_expr	ConsensusPathDB	not likely CI-associated
167153	TENT2	3.60938575094821e-05	inflammatory_response_GO2EG_expr	ConsensusPathDB	not likely CI-associated
1493	CTLA4	3.6082007086797e-05	inflammatory_response_GO2EG_expr	ConsensusPathDB	not likely CI-associated
26285	CLDN17	3.60655207294061e-05	inflammatory_response_GO2EG_expr	ConsensusPathDB	not likely CI-associated
163702	IFNLR1	3.6058179358441e-05	inflammatory_response_GO2EG_expr	ConsensusPathDB	not likely CI-associated
9718	ECE2	3.60432173315681e-05	inflammatory_response_GO2EG_expr	ConsensusPathDB	not likely CI-associated
387755	INSC	3.60429325852989e-05	inflammatory_response_GO2EG_expr	ConsensusPathDB	not likely CI-associated
7770	ZNF227	3.60340768208022e-05	inflammatory_response_GO2EG_expr	ConsensusPathDB	not likely CI-associated
5097	PCDH1	3.60333215513926e-05	inflammatory_response_GO2EG_expr	ConsensusPathDB	not likely CI-associated
6338	SCNN1B	3.60263216806089e-05	inflammatory_response_GO2EG_expr	ConsensusPathDB	not likely CI-associated
6271	S100A1	3.6021676598186e-05	inflammatory_response_GO2EG_expr	ConsensusPathDB	not likely CI-associated
5151	PDE8A	3.6018358778831e-05	inflammatory_response_GO2EG_expr	ConsensusPathDB	not likely CI-associated
339665	SLC35E4	3.6003530815838e-05	inflammatory_response_GO2EG_expr	ConsensusPathDB	not likely CI-associated
4843	NOS2	3.59954401434367e-05	inflammatory_response_GO2EG_expr	ConsensusPathDB	not likely CI-associated
26548	ITGB1BP2	3.59888293030905e-05	inflammatory_response_GO2EG_expr	ConsensusPathDB	not likely CI-associated
56125	PCDHB11	3.59873924779704e-05	inflammatory_response_GO2EG_expr	ConsensusPathDB	not likely CI-associated
56123	PCDHB13	3.59873924779704e-05	inflammatory_response_GO2EG_expr	ConsensusPathDB	not likely CI-associated
48	ACO1	3.59854188294683e-05	inflammatory_response_GO2EG_expr	ConsensusPathDB	not likely CI-associated
100381270	ZBED6	3.59852893624232e-05	inflammatory_response_GO2EG_expr	ConsensusPathDB	not likely CI-associated
28951	TRIB2	3.59777066769974e-05	inflammatory_response_GO2EG_expr	ConsensusPathDB	not likely CI-associated
80700	UBXN6	3.59725003144996e-05	inflammatory_response_GO2EG_expr	ConsensusPathDB	not likely CI-associated
151742	PPM1L	3.59674531335134e-05	inflammatory_response_GO2EG_expr	ConsensusPathDB	not likely CI-associated
4879	NPPB	3.59657280051868e-05	inflammatory_response_GO2EG_expr	ConsensusPathDB	not likely CI-associated
9191	DEDD	3.59588309113429e-05	inflammatory_response_GO2EG_expr	ConsensusPathDB	not likely CI-associated
151636	DTX3L	3.59509739183137e-05	inflammatory_response_GO2EG_expr	ConsensusPathDB	not likely CI-associated
4066	LYL1	3.59508323681118e-05	inflammatory_response_GO2EG_expr	ConsensusPathDB	not likely CI-associated
90665	TBL1Y	3.591541373821e-05	inflammatory_response_GO2EG_expr	ConsensusPathDB	not likely CI-associated
845	CASQ2	3.59147356313075e-05	inflammatory_response_GO2EG_expr	ConsensusPathDB	not likely CI-associated
93587	TRMT10A	3.59127510042647e-05	inflammatory_response_GO2EG_expr	ConsensusPathDB	not likely CI-associated
2294	FOXF1	3.59112066756414e-05	inflammatory_response_GO2EG_expr	ConsensusPathDB	not likely CI-associated
9811	CTIF	3.59063315172021e-05	inflammatory_response_GO2EG_expr	ConsensusPathDB	not likely CI-associated
57577	CCDC191	3.59051444965613e-05	inflammatory_response_GO2EG_expr	ConsensusPathDB	not likely CI-associated
53632	PRKAG3	3.58999379349813e-05	inflammatory_response_GO2EG_expr	ConsensusPathDB	not likely CI-associated
29934	SNX12	3.58796542099474e-05	inflammatory_response_GO2EG_expr	ConsensusPathDB	not likely CI-associated
115286	SLC25A26	3.58724371480146e-05	inflammatory_response_GO2EG_expr	ConsensusPathDB	not likely CI-associated
129563	DIS3L2	3.58713165721661e-05	inflammatory_response_GO2EG_expr	ConsensusPathDB	not likely CI-associated
55745	AP5M1	3.58634414100862e-05	inflammatory_response_GO2EG_expr	ConsensusPathDB	not likely CI-associated
55284	UBE2W	3.58483420094751e-05	inflammatory_response_GO2EG_expr	ConsensusPathDB	not likely CI-associated
9474	ATG5	3.58375462256226e-05	inflammatory_response_GO2EG_expr	ConsensusPathDB	not likely CI-associated
55812	SPATA7	3.58073453665232e-05	inflammatory_response_GO2EG_expr	ConsensusPathDB	not likely CI-associated
124790	HEXIM2	3.5778990899862e-05	inflammatory_response_GO2EG_expr	ConsensusPathDB	not likely CI-associated
4717	NDUFC1	3.57737201595089e-05	inflammatory_response_GO2EG_expr	ConsensusPathDB	not likely CI-associated
6016	RIT1	3.57398879717558e-05	inflammatory_response_GO2EG_expr	ConsensusPathDB	not likely CI-associated
10871	CD300C	3.57389871660825e-05	inflammatory_response_GO2EG_expr	ConsensusPathDB	not likely CI-associated
27434	POLM	3.57103838652858e-05	inflammatory_response_GO2EG_expr	ConsensusPathDB	not likely CI-associated
3761	KCNJ4	3.57029181102198e-05	inflammatory_response_GO2EG_expr	ConsensusPathDB	not likely CI-associated
83538	ODAD4	3.56813361749514e-05	inflammatory_response_GO2EG_expr	ConsensusPathDB	not likely CI-associated
6419	SETMAR	3.56529650546169e-05	inflammatory_response_GO2EG_expr	ConsensusPathDB	not likely CI-associated
55634	KRBOX4	3.56333608428006e-05	inflammatory_response_GO2EG_expr	ConsensusPathDB	not likely CI-associated
3227	HOXC11	3.56282610694896e-05	inflammatory_response_GO2EG_expr	ConsensusPathDB	not likely CI-associated
51531	TRMO	3.56248044070936e-05	inflammatory_response_GO2EG_expr	ConsensusPathDB	not likely CI-associated
1016	CDH18	3.56126492652432e-05	inflammatory_response_GO2EG_expr	ConsensusPathDB	not likely CI-associated
5147	PDE6D	3.5598511509394e-05	inflammatory_response_GO2EG_expr	ConsensusPathDB	not likely CI-associated
4778	NFE2	3.55878224672338e-05	inflammatory_response_GO2EG_expr	ConsensusPathDB	not likely CI-associated
1649	DDIT3	3.55863756820697e-05	inflammatory_response_GO2EG_expr	ConsensusPathDB	not likely CI-associated
84518	CNFN	3.55845049597934e-05	inflammatory_response_GO2EG_expr	ConsensusPathDB	not likely CI-associated
51768	TM7SF3	3.55687728036128e-05	inflammatory_response_GO2EG_expr	ConsensusPathDB	not likely CI-associated
51447	IP6K2	3.55683112356733e-05	inflammatory_response_GO2EG_expr	ConsensusPathDB	not likely CI-associated
23111	SPART	3.5557656070484e-05	inflammatory_response_GO2EG_expr	ConsensusPathDB	not likely CI-associated
4825	NKX6-1	3.55465354881612e-05	inflammatory_response_GO2EG_expr	ConsensusPathDB	not likely CI-associated
22809	ATF5	3.55304178601551e-05	inflammatory_response_GO2EG_expr	ConsensusPathDB	not likely CI-associated
378884	NHLRC1	3.55297317169299e-05	inflammatory_response_GO2EG_expr	ConsensusPathDB	not likely CI-associated
3145	HMBS	3.5518388422176e-05	inflammatory_response_GO2EG_expr	ConsensusPathDB	not likely CI-associated
5105	PCK1	3.55175884186538e-05	inflammatory_response_GO2EG_expr	ConsensusPathDB	not likely CI-associated
84455	EFCAB7	3.54947855022232e-05	inflammatory_response_GO2EG_expr	ConsensusPathDB	not likely CI-associated
51339	DACT1	3.54858961797892e-05	inflammatory_response_GO2EG_expr	ConsensusPathDB	not likely CI-associated
85415	RHPN2	3.54745702861752e-05	inflammatory_response_GO2EG_expr	ConsensusPathDB	not likely CI-associated
825	CAPN3	3.54657950828933e-05	inflammatory_response_GO2EG_expr	ConsensusPathDB	not likely CI-associated
9827	RGP1	3.54648675800949e-05	inflammatory_response_GO2EG_expr	ConsensusPathDB	not likely CI-associated
254173	TTLL10	3.54379519185171e-05	inflammatory_response_GO2EG_expr	ConsensusPathDB	not likely CI-associated
147923	ZNF420	3.54295874239895e-05	inflammatory_response_GO2EG_expr	ConsensusPathDB	not likely CI-associated
722	C4BPA	3.54197740339502e-05	inflammatory_response_GO2EG_expr	ConsensusPathDB	not likely CI-associated
9734	HDAC9	3.54159897738325e-05	inflammatory_response_GO2EG_expr	ConsensusPathDB	not likely CI-associated
10533	ATG7	3.54151867468978e-05	inflammatory_response_GO2EG_expr	ConsensusPathDB	not likely CI-associated
414301	DDI1	3.54046719736236e-05	inflammatory_response_GO2EG_expr	ConsensusPathDB	not likely CI-associated
1369	CPN1	3.53955017416274e-05	inflammatory_response_GO2EG_expr	ConsensusPathDB	not likely CI-associated
25862	USP49	3.53671004534566e-05	inflammatory_response_GO2EG_expr	ConsensusPathDB	not likely CI-associated
8448	DOC2A	3.53661096415135e-05	inflammatory_response_GO2EG_expr	ConsensusPathDB	not likely CI-associated
27129	HSPB7	3.53649415593479e-05	inflammatory_response_GO2EG_expr	ConsensusPathDB	not likely CI-associated
7321	UBE2D1	3.53461664704468e-05	inflammatory_response_GO2EG_expr	ConsensusPathDB	not likely CI-associated
123872	DNAAF1	3.53426324854285e-05	inflammatory_response_GO2EG_expr	ConsensusPathDB	not likely CI-associated
4114	MAGEB3	3.53406119640355e-05	inflammatory_response_GO2EG_expr	ConsensusPathDB	not likely CI-associated
6757	SSX2	3.53402926490349e-05	inflammatory_response_GO2EG_expr	ConsensusPathDB	not likely CI-associated
727837	SSX2B	3.53402926490349e-05	inflammatory_response_GO2EG_expr	ConsensusPathDB	not likely CI-associated
353324	SPATA12	3.53374700469375e-05	inflammatory_response_GO2EG_expr	ConsensusPathDB	not likely CI-associated
56145	PCDHA3	3.53261433398941e-05	inflammatory_response_GO2EG_expr	ConsensusPathDB	not likely CI-associated
222894	FERD3L	3.53227914088825e-05	inflammatory_response_GO2EG_expr	ConsensusPathDB	not likely CI-associated
56548	CHST7	3.53225071025668e-05	inflammatory_response_GO2EG_expr	ConsensusPathDB	not likely CI-associated
5330	PLCB2	3.52772892005509e-05	inflammatory_response_GO2EG_expr	ConsensusPathDB	not likely CI-associated
150221	RIMBP3C	3.52493114540848e-05	inflammatory_response_GO2EG_expr	ConsensusPathDB	not likely CI-associated
4756	NEO1	3.52277469401725e-05	inflammatory_response_GO2EG_expr	ConsensusPathDB	not likely CI-associated
9731	CEP104	3.52259425371976e-05	inflammatory_response_GO2EG_expr	ConsensusPathDB	not likely CI-associated
26000	TBC1D10B	3.52020059834838e-05	inflammatory_response_GO2EG_expr	ConsensusPathDB	not likely CI-associated
346	APOC4	3.51852636817911e-05	inflammatory_response_GO2EG_expr	ConsensusPathDB	not likely CI-associated
83795	KCNK16	3.51773571557608e-05	inflammatory_response_GO2EG_expr	ConsensusPathDB	not likely CI-associated
2701	GJA4	3.51743111379886e-05	inflammatory_response_GO2EG_expr	ConsensusPathDB	not likely CI-associated
9139	CBFA2T2	3.51696729689913e-05	inflammatory_response_GO2EG_expr	ConsensusPathDB	not likely CI-associated
51442	VGLL1	3.51648310640236e-05	inflammatory_response_GO2EG_expr	ConsensusPathDB	not likely CI-associated
1621	DBH	3.5129479701912e-05	inflammatory_response_GO2EG_expr	ConsensusPathDB	not likely CI-associated
401505	TOMM5	3.51256131173245e-05	inflammatory_response_GO2EG_expr	ConsensusPathDB	not likely CI-associated
6658	SOX3	3.51227520465243e-05	inflammatory_response_GO2EG_expr	ConsensusPathDB	not likely CI-associated
64167	ERAP2	3.51084978696573e-05	inflammatory_response_GO2EG_expr	ConsensusPathDB	not likely CI-associated
245812	CNPY4	3.50841526452589e-05	inflammatory_response_GO2EG_expr	ConsensusPathDB	not likely CI-associated
54976	C20orf27	3.50710579740429e-05	inflammatory_response_GO2EG_expr	ConsensusPathDB	not likely CI-associated
55502	HES6	3.50710503442201e-05	inflammatory_response_GO2EG_expr	ConsensusPathDB	not likely CI-associated
116064	LRRC58	3.5052913354688e-05	inflammatory_response_GO2EG_expr	ConsensusPathDB	not likely CI-associated
11326	VSIG4	3.50338048689333e-05	inflammatory_response_GO2EG_expr	ConsensusPathDB	not likely CI-associated
136051	ZNF786	3.50217676437658e-05	inflammatory_response_GO2EG_expr	ConsensusPathDB	not likely CI-associated
131368	ZPLD1	3.50141733868201e-05	inflammatory_response_GO2EG_expr	ConsensusPathDB	not likely CI-associated
3811	KIR3DL1	3.50098794390556e-05	inflammatory_response_GO2EG_expr	ConsensusPathDB	not likely CI-associated
5422	POLA1	3.49934450914042e-05	inflammatory_response_GO2EG_expr	ConsensusPathDB	not likely CI-associated
3356	HTR2A	3.49883394356059e-05	inflammatory_response_GO2EG_expr	ConsensusPathDB	not likely CI-associated
23062	GGA2	3.49882579059383e-05	inflammatory_response_GO2EG_expr	ConsensusPathDB	not likely CI-associated
139105	BEND2	3.4963526277995e-05	inflammatory_response_GO2EG_expr	ConsensusPathDB	not likely CI-associated
57799	RAB40C	3.49453220523156e-05	inflammatory_response_GO2EG_expr	ConsensusPathDB	not likely CI-associated
6753	SSTR3	3.49399248630876e-05	inflammatory_response_GO2EG_expr	ConsensusPathDB	not likely CI-associated
3754	KCNF1	3.49338540346468e-05	inflammatory_response_GO2EG_expr	ConsensusPathDB	not likely CI-associated
643314	KIAA0754	3.49100690180157e-05	inflammatory_response_GO2EG_expr	ConsensusPathDB	not likely CI-associated
285521	COX18	3.49052661176502e-05	inflammatory_response_GO2EG_expr	ConsensusPathDB	not likely CI-associated
57467	HHATL	3.48949353996721e-05	inflammatory_response_GO2EG_expr	ConsensusPathDB	not likely CI-associated
84618	NT5C1A	3.48851154481915e-05	inflammatory_response_GO2EG_expr	ConsensusPathDB	not likely CI-associated
81552	VOPP1	3.48848880257761e-05	inflammatory_response_GO2EG_expr	ConsensusPathDB	not likely CI-associated
285193	DUSP28	3.48775301124556e-05	inflammatory_response_GO2EG_expr	ConsensusPathDB	not likely CI-associated
55788	LMBRD1	3.48608999119e-05	inflammatory_response_GO2EG_expr	ConsensusPathDB	not likely CI-associated
134526	ACOT12	3.48133248202957e-05	inflammatory_response_GO2EG_expr	ConsensusPathDB	not likely CI-associated
26253	CLEC4E	3.48123942630083e-05	inflammatory_response_GO2EG_expr	ConsensusPathDB	not likely CI-associated
3745	KCNB1	3.47816375721483e-05	inflammatory_response_GO2EG_expr	ConsensusPathDB	not likely CI-associated
1308	COL17A1	3.47776489728983e-05	inflammatory_response_GO2EG_expr	ConsensusPathDB	not likely CI-associated
146853	C17orf50	3.47637408200347e-05	inflammatory_response_GO2EG_expr	ConsensusPathDB	not likely CI-associated
27202	C5AR2	3.47514819277055e-05	inflammatory_response_GO2EG_expr	ConsensusPathDB	not likely CI-associated
81029	WNT5B	3.47430043036736e-05	inflammatory_response_GO2EG_expr	ConsensusPathDB	not likely CI-associated
374928	ZNF773	3.47215243661702e-05	inflammatory_response_GO2EG_expr	ConsensusPathDB	not likely CI-associated
389203	SMIM20	3.47149310961188e-05	inflammatory_response_GO2EG_expr	ConsensusPathDB	not likely CI-associated
80119	PIF1	3.47116601152951e-05	inflammatory_response_GO2EG_expr	ConsensusPathDB	not likely CI-associated
8048	CSRP3	3.47022684795432e-05	inflammatory_response_GO2EG_expr	ConsensusPathDB	not likely CI-associated
6242	RTKN	3.46848774567824e-05	inflammatory_response_GO2EG_expr	ConsensusPathDB	not likely CI-associated
5244	ABCB4	3.4662721561486e-05	inflammatory_response_GO2EG_expr	ConsensusPathDB	not likely CI-associated
10361	NPM2	3.46484266201003e-05	inflammatory_response_GO2EG_expr	ConsensusPathDB	not likely CI-associated
2977	GUCY1A2	3.46455792798098e-05	inflammatory_response_GO2EG_expr	ConsensusPathDB	not likely CI-associated
5507	PPP1R3C	3.46370318783644e-05	inflammatory_response_GO2EG_expr	ConsensusPathDB	not likely CI-associated
254359	ZDHHC24	3.46362281927705e-05	inflammatory_response_GO2EG_expr	ConsensusPathDB	not likely CI-associated
3693	ITGB5	3.46047733973906e-05	inflammatory_response_GO2EG_expr	ConsensusPathDB	not likely CI-associated
222223	ELAPOR2	3.45775594331154e-05	inflammatory_response_GO2EG_expr	ConsensusPathDB	not likely CI-associated
54885	TBC1D8B	3.45671746390057e-05	inflammatory_response_GO2EG_expr	ConsensusPathDB	not likely CI-associated
130827	TMEM182	3.45671662412827e-05	inflammatory_response_GO2EG_expr	ConsensusPathDB	not likely CI-associated
1577	CYP3A5	3.45602076752184e-05	inflammatory_response_GO2EG_expr	ConsensusPathDB	not likely CI-associated
151176	ERFE	3.45527090990688e-05	inflammatory_response_GO2EG_expr	ConsensusPathDB	not likely CI-associated
8706	B3GALNT1	3.45458600873954e-05	inflammatory_response_GO2EG_expr	ConsensusPathDB	not likely CI-associated
93659	CGB5	3.4545530848248e-05	inflammatory_response_GO2EG_expr	ConsensusPathDB	not likely CI-associated
94115	CGB8	3.4545530848248e-05	inflammatory_response_GO2EG_expr	ConsensusPathDB	not likely CI-associated
1082	CGB3	3.4545530848248e-05	inflammatory_response_GO2EG_expr	ConsensusPathDB	not likely CI-associated
348654	GEN1	3.4531756314098e-05	inflammatory_response_GO2EG_expr	ConsensusPathDB	not likely CI-associated
348807	CFAP100	3.45098316753393e-05	inflammatory_response_GO2EG_expr	ConsensusPathDB	not likely CI-associated
4661	MYT1	3.45013212971588e-05	inflammatory_response_GO2EG_expr	ConsensusPathDB	not likely CI-associated
10143	CLEC3A	3.4467345566828e-05	inflammatory_response_GO2EG_expr	ConsensusPathDB	not likely CI-associated
201725	C4orf46	3.44500869187203e-05	inflammatory_response_GO2EG_expr	ConsensusPathDB	not likely CI-associated
90313	TP53I13	3.44385042494199e-05	inflammatory_response_GO2EG_expr	ConsensusPathDB	not likely CI-associated
51490	SPOUT1	3.44362432525524e-05	inflammatory_response_GO2EG_expr	ConsensusPathDB	not likely CI-associated
10343	PKDREJ	3.44327690317365e-05	inflammatory_response_GO2EG_expr	ConsensusPathDB	not likely CI-associated
9252	RPS6KA5	3.44175582253442e-05	inflammatory_response_GO2EG_expr	ConsensusPathDB	not likely CI-associated
9812	DELE1	3.44172341298624e-05	inflammatory_response_GO2EG_expr	ConsensusPathDB	not likely CI-associated
55160	ARHGEF10L	3.4415019725216e-05	inflammatory_response_GO2EG_expr	ConsensusPathDB	not likely CI-associated
144811	LACC1	3.44141576410922e-05	inflammatory_response_GO2EG_expr	ConsensusPathDB	not likely CI-associated
80210	ARMC9	3.44072946973678e-05	inflammatory_response_GO2EG_expr	ConsensusPathDB	not likely CI-associated
196472	FAM71C	3.43933408170656e-05	inflammatory_response_GO2EG_expr	ConsensusPathDB	not likely CI-associated
23462	HEY1	3.43832032834589e-05	inflammatory_response_GO2EG_expr	ConsensusPathDB	not likely CI-associated
126299	ZNF428	3.43735486446856e-05	inflammatory_response_GO2EG_expr	ConsensusPathDB	not likely CI-associated
1005	CDH7	3.43641753302682e-05	inflammatory_response_GO2EG_expr	ConsensusPathDB	not likely CI-associated
83547	RILP	3.43615486576826e-05	inflammatory_response_GO2EG_expr	ConsensusPathDB	not likely CI-associated
8506	CNTNAP1	3.43530863742925e-05	inflammatory_response_GO2EG_expr	ConsensusPathDB	not likely CI-associated
2954	GSTZ1	3.43525939275585e-05	inflammatory_response_GO2EG_expr	ConsensusPathDB	not likely CI-associated
4814	NINJ1	3.43410905656718e-05	inflammatory_response_GO2EG_expr	ConsensusPathDB	not likely CI-associated
56287	GKN1	3.43387061487831e-05	inflammatory_response_GO2EG_expr	ConsensusPathDB	not likely CI-associated
978	CDA	3.4328164956463e-05	inflammatory_response_GO2EG_expr	ConsensusPathDB	not likely CI-associated
25834	MGAT4C	3.43265669112719e-05	inflammatory_response_GO2EG_expr	ConsensusPathDB	not likely CI-associated
11012	KLK11	3.43034737812036e-05	inflammatory_response_GO2EG_expr	ConsensusPathDB	not likely CI-associated
142680	SLC34A3	3.42718775063543e-05	inflammatory_response_GO2EG_expr	ConsensusPathDB	not likely CI-associated
7857	SCG2	3.42693270452536e-05	inflammatory_response_GO2EG_expr	ConsensusPathDB	not likely CI-associated
163059	ZNF433	3.42607172853536e-05	inflammatory_response_GO2EG_expr	ConsensusPathDB	not likely CI-associated
57709	SLC7A14	3.42565778536608e-05	inflammatory_response_GO2EG_expr	ConsensusPathDB	not likely CI-associated
26228	STAP1	3.42549339979571e-05	inflammatory_response_GO2EG_expr	ConsensusPathDB	not likely CI-associated
115825	WDFY2	3.42480889266908e-05	inflammatory_response_GO2EG_expr	ConsensusPathDB	not likely CI-associated
717	C2	3.42455297398908e-05	inflammatory_response_GO2EG_expr	ConsensusPathDB	not likely CI-associated
404203	SPINK6	3.42408566673702e-05	inflammatory_response_GO2EG_expr	ConsensusPathDB	not likely CI-associated
2358	FPR2	3.42083211047199e-05	inflammatory_response_GO2EG_expr	ConsensusPathDB	not likely CI-associated
5021	OXTR	3.41963707681589e-05	inflammatory_response_GO2EG_expr	ConsensusPathDB	not likely CI-associated
388336	SHISA6	3.41696267598942e-05	inflammatory_response_GO2EG_expr	ConsensusPathDB	not likely CI-associated
272	AMPD3	3.41632634232952e-05	inflammatory_response_GO2EG_expr	ConsensusPathDB	not likely CI-associated
83648	FAM167A	3.41608650605534e-05	inflammatory_response_GO2EG_expr	ConsensusPathDB	not likely CI-associated
1154	CISH	3.41561934813786e-05	inflammatory_response_GO2EG_expr	ConsensusPathDB	not likely CI-associated
116540	MRPL53	3.41425590120279e-05	inflammatory_response_GO2EG_expr	ConsensusPathDB	not likely CI-associated
6564	SLC15A1	3.41279041946912e-05	inflammatory_response_GO2EG_expr	ConsensusPathDB	not likely CI-associated
993	CDC25A	3.4124746411068e-05	inflammatory_response_GO2EG_expr	ConsensusPathDB	not likely CI-associated
387885	CFAP73	3.41229756012731e-05	inflammatory_response_GO2EG_expr	ConsensusPathDB	not likely CI-associated
158506	CBLL2	3.41221848232131e-05	inflammatory_response_GO2EG_expr	ConsensusPathDB	not likely CI-associated
10769	PLK2	3.41198505589542e-05	inflammatory_response_GO2EG_expr	ConsensusPathDB	not likely CI-associated
4543	MTNR1A	3.41190314069099e-05	inflammatory_response_GO2EG_expr	ConsensusPathDB	not likely CI-associated
2782	GNB1	3.41142741499281e-05	inflammatory_response_GO2EG_expr	ConsensusPathDB	not likely CI-associated
27433	TOR2A	3.41061219393334e-05	inflammatory_response_GO2EG_expr	ConsensusPathDB	not likely CI-associated
9792	SERTAD2	3.41000705709993e-05	inflammatory_response_GO2EG_expr	ConsensusPathDB	not likely CI-associated
3768	KCNJ12	3.40938241013715e-05	inflammatory_response_GO2EG_expr	ConsensusPathDB	not likely CI-associated
416	ARSF	3.40905427829879e-05	inflammatory_response_GO2EG_expr	ConsensusPathDB	not likely CI-associated
11189	CELF3	3.40868363697288e-05	inflammatory_response_GO2EG_expr	ConsensusPathDB	not likely CI-associated
79586	CHPF	3.40664138598705e-05	inflammatory_response_GO2EG_expr	ConsensusPathDB	not likely CI-associated
144233	BCDIN3D	3.40635287532255e-05	inflammatory_response_GO2EG_expr	ConsensusPathDB	not likely CI-associated
774	CACNA1B	3.40577040219939e-05	inflammatory_response_GO2EG_expr	ConsensusPathDB	not likely CI-associated
541468	LURAP1	3.40563736086049e-05	inflammatory_response_GO2EG_expr	ConsensusPathDB	not likely CI-associated
4159	MC3R	3.40476964408395e-05	inflammatory_response_GO2EG_expr	ConsensusPathDB	not likely CI-associated
93492	TPTE2	3.40402077219306e-05	inflammatory_response_GO2EG_expr	ConsensusPathDB	not likely CI-associated
126374	WTIP	3.40081705771529e-05	inflammatory_response_GO2EG_expr	ConsensusPathDB	not likely CI-associated
83930	STARD3NL	3.40059727248416e-05	inflammatory_response_GO2EG_expr	ConsensusPathDB	not likely CI-associated
29974	A1CF	3.40053362138872e-05	inflammatory_response_GO2EG_expr	ConsensusPathDB	not likely CI-associated
282809	POC1B	3.40047022850382e-05	inflammatory_response_GO2EG_expr	ConsensusPathDB	not likely CI-associated
2742	GLRA2	3.40025808587127e-05	inflammatory_response_GO2EG_expr	ConsensusPathDB	not likely CI-associated
152007	GLIPR2	3.39974846079697e-05	inflammatory_response_GO2EG_expr	ConsensusPathDB	not likely CI-associated
51384	WNT16	3.39864533916054e-05	inflammatory_response_GO2EG_expr	ConsensusPathDB	not likely CI-associated
81786	TRIM7	3.39820830182866e-05	inflammatory_response_GO2EG_expr	ConsensusPathDB	not likely CI-associated
23237	ARC	3.39729820742091e-05	inflammatory_response_GO2EG_expr	ConsensusPathDB	not likely CI-associated
3805	KIR2DL4	3.39678485965957e-05	inflammatory_response_GO2EG_expr	ConsensusPathDB	not likely CI-associated
51271	UBAP1	3.39456335355518e-05	inflammatory_response_GO2EG_expr	ConsensusPathDB	not likely CI-associated
348094	ANKDD1A	3.392250958744e-05	inflammatory_response_GO2EG_expr	ConsensusPathDB	not likely CI-associated
160065	PATE1	3.39198061306001e-05	inflammatory_response_GO2EG_expr	ConsensusPathDB	not likely CI-associated
23099	ZBTB43	3.39114600405442e-05	inflammatory_response_GO2EG_expr	ConsensusPathDB	not likely CI-associated
84923	FAM104A	3.39054738102294e-05	inflammatory_response_GO2EG_expr	ConsensusPathDB	not likely CI-associated
152815	THAP6	3.39016732501914e-05	inflammatory_response_GO2EG_expr	ConsensusPathDB	not likely CI-associated
51177	PLEKHO1	3.38984943479216e-05	inflammatory_response_GO2EG_expr	ConsensusPathDB	not likely CI-associated
284391	ZNF844	3.38914271546681e-05	inflammatory_response_GO2EG_expr	ConsensusPathDB	not likely CI-associated
283234	CCDC88B	3.3877966276569e-05	inflammatory_response_GO2EG_expr	ConsensusPathDB	not likely CI-associated
10462	CLEC10A	3.38609317463223e-05	inflammatory_response_GO2EG_expr	ConsensusPathDB	not likely CI-associated
150290	DUSP18	3.38578379882314e-05	inflammatory_response_GO2EG_expr	ConsensusPathDB	not likely CI-associated
6648	SOD2	3.38505748802512e-05	inflammatory_response_GO2EG_expr	ConsensusPathDB	not likely CI-associated
55074	OXR1	3.38150502758169e-05	inflammatory_response_GO2EG_expr	ConsensusPathDB	not likely CI-associated
30845	EHD3	3.38056028470582e-05	inflammatory_response_GO2EG_expr	ConsensusPathDB	not likely CI-associated
387836	CLEC2A	3.38016588626491e-05	inflammatory_response_GO2EG_expr	ConsensusPathDB	not likely CI-associated
64421	DCLRE1C	3.37929852610123e-05	inflammatory_response_GO2EG_expr	ConsensusPathDB	not likely CI-associated
5624	PROC	3.37909370053871e-05	inflammatory_response_GO2EG_expr	ConsensusPathDB	not likely CI-associated
146198	ZFP90	3.37811383369717e-05	inflammatory_response_GO2EG_expr	ConsensusPathDB	not likely CI-associated
130951	M1AP	3.37738557421648e-05	inflammatory_response_GO2EG_expr	ConsensusPathDB	not likely CI-associated
55113	XKR8	3.37468437287186e-05	inflammatory_response_GO2EG_expr	ConsensusPathDB	not likely CI-associated
127845	GOLT1A	3.37458877386292e-05	inflammatory_response_GO2EG_expr	ConsensusPathDB	not likely CI-associated
11219	TREX2	3.37363275083491e-05	inflammatory_response_GO2EG_expr	ConsensusPathDB	not likely CI-associated
4986	OPRK1	3.37348110341745e-05	inflammatory_response_GO2EG_expr	ConsensusPathDB	not likely CI-associated
57730	ANKRD36B	3.37230369954901e-05	inflammatory_response_GO2EG_expr	ConsensusPathDB	not likely CI-associated
9501	RPH3AL	3.37217293343697e-05	inflammatory_response_GO2EG_expr	ConsensusPathDB	not likely CI-associated
150572	SMYD1	3.37161547486849e-05	inflammatory_response_GO2EG_expr	ConsensusPathDB	not likely CI-associated
63826	SRR	3.37043983136546e-05	inflammatory_response_GO2EG_expr	ConsensusPathDB	not likely CI-associated
3755	KCNG1	3.36435387131804e-05	inflammatory_response_GO2EG_expr	ConsensusPathDB	not likely CI-associated
284827	KRTAP13-4	3.36404545958573e-05	inflammatory_response_GO2EG_expr	ConsensusPathDB	not likely CI-associated
1840	DTX1	3.36267612092875e-05	inflammatory_response_GO2EG_expr	ConsensusPathDB	not likely CI-associated
27063	ANKRD1	3.36150974253768e-05	inflammatory_response_GO2EG_expr	ConsensusPathDB	not likely CI-associated
338599	DUSP29	3.35933085260472e-05	inflammatory_response_GO2EG_expr	ConsensusPathDB	not likely CI-associated
283576	ZDHHC22	3.35828751021535e-05	inflammatory_response_GO2EG_expr	ConsensusPathDB	not likely CI-associated
440563	HNRNPCL2	3.35806418364919e-05	inflammatory_response_GO2EG_expr	ConsensusPathDB	not likely CI-associated
5453	POU3F1	3.35539077790594e-05	inflammatory_response_GO2EG_expr	ConsensusPathDB	not likely CI-associated
166929	SGMS2	3.3539521766301e-05	inflammatory_response_GO2EG_expr	ConsensusPathDB	not likely CI-associated
27121	DKK4	3.35157405999018e-05	inflammatory_response_GO2EG_expr	ConsensusPathDB	not likely CI-associated
3430	IFI35	3.3504210368507e-05	inflammatory_response_GO2EG_expr	ConsensusPathDB	not likely CI-associated
2564	GABRE	3.34773772830924e-05	inflammatory_response_GO2EG_expr	ConsensusPathDB	not likely CI-associated
375567	VWC2	3.34711847484696e-05	inflammatory_response_GO2EG_expr	ConsensusPathDB	not likely CI-associated
55553	SOX6	3.34589998999912e-05	inflammatory_response_GO2EG_expr	ConsensusPathDB	not likely CI-associated
8898	MTMR2	3.34525309588576e-05	inflammatory_response_GO2EG_expr	ConsensusPathDB	not likely CI-associated
2634	GBP2	3.34368427245328e-05	inflammatory_response_GO2EG_expr	ConsensusPathDB	not likely CI-associated
27091	CACNG5	3.34333023253029e-05	inflammatory_response_GO2EG_expr	ConsensusPathDB	not likely CI-associated
57576	KIF17	3.34317672060559e-05	inflammatory_response_GO2EG_expr	ConsensusPathDB	not likely CI-associated
8858	PROZ	3.34183548572962e-05	inflammatory_response_GO2EG_expr	ConsensusPathDB	not likely CI-associated
11122	PTPRT	3.34128534063954e-05	inflammatory_response_GO2EG_expr	ConsensusPathDB	not likely CI-associated
92359	CRB3	3.3410143458379e-05	inflammatory_response_GO2EG_expr	ConsensusPathDB	not likely CI-associated
64403	CDH24	3.34077677620087e-05	inflammatory_response_GO2EG_expr	ConsensusPathDB	not likely CI-associated
958	CD40	3.34075561223042e-05	inflammatory_response_GO2EG_expr	ConsensusPathDB	not likely CI-associated
11144	DMC1	3.33865242285904e-05	inflammatory_response_GO2EG_expr	ConsensusPathDB	not likely CI-associated
9655	SOCS5	3.33615547182541e-05	inflammatory_response_GO2EG_expr	ConsensusPathDB	not likely CI-associated
9464	HAND2	3.33605776785895e-05	inflammatory_response_GO2EG_expr	ConsensusPathDB	not likely CI-associated
344657	LRRIQ4	3.33410398159404e-05	inflammatory_response_GO2EG_expr	ConsensusPathDB	not likely CI-associated
23409	SIRT4	3.33339653713729e-05	inflammatory_response_GO2EG_expr	ConsensusPathDB	not likely CI-associated
84868	HAVCR2	3.33245982541864e-05	inflammatory_response_GO2EG_expr	ConsensusPathDB	not likely CI-associated
54861	SNRK	3.33233473043633e-05	inflammatory_response_GO2EG_expr	ConsensusPathDB	not likely CI-associated
534	ATP6V1G2	3.33122817725941e-05	inflammatory_response_GO2EG_expr	ConsensusPathDB	not likely CI-associated
4929	NR4A2	3.32527941233607e-05	inflammatory_response_GO2EG_expr	ConsensusPathDB	not likely CI-associated
4502	MT2A	3.3251326776456e-05	inflammatory_response_GO2EG_expr	ConsensusPathDB	not likely CI-associated
135114	HINT3	3.32450402436925e-05	inflammatory_response_GO2EG_expr	ConsensusPathDB	not likely CI-associated
8751	ADAM15	3.32378747179288e-05	inflammatory_response_GO2EG_expr	ConsensusPathDB	not likely CI-associated
55080	TAPBPL	3.31595389680418e-05	inflammatory_response_GO2EG_expr	ConsensusPathDB	not likely CI-associated
5292	PIM1	3.31570351484788e-05	inflammatory_response_GO2EG_expr	ConsensusPathDB	not likely CI-associated
2571	GAD1	3.31445617509276e-05	inflammatory_response_GO2EG_expr	ConsensusPathDB	not likely CI-associated
221481	ARMC12	3.31350865418167e-05	inflammatory_response_GO2EG_expr	ConsensusPathDB	not likely CI-associated
100128327	TRAPPC3L	3.31284569700678e-05	inflammatory_response_GO2EG_expr	ConsensusPathDB	not likely CI-associated
126069	ZNF491	3.31153330483375e-05	inflammatory_response_GO2EG_expr	ConsensusPathDB	not likely CI-associated
10559	SLC35A1	3.30943601888455e-05	inflammatory_response_GO2EG_expr	ConsensusPathDB	not likely CI-associated
5778	PTPN7	3.3092362085066e-05	inflammatory_response_GO2EG_expr	ConsensusPathDB	not likely CI-associated
90141	EFCAB11	3.30847871951706e-05	inflammatory_response_GO2EG_expr	ConsensusPathDB	not likely CI-associated
220213	OTUD1	3.30767828694159e-05	inflammatory_response_GO2EG_expr	ConsensusPathDB	not likely CI-associated
3350	HTR1A	3.30754951445951e-05	inflammatory_response_GO2EG_expr	ConsensusPathDB	not likely CI-associated
4107	MAGEA8	3.30744663834657e-05	inflammatory_response_GO2EG_expr	ConsensusPathDB	not likely CI-associated
79690	GAL3ST4	3.30692583146935e-05	inflammatory_response_GO2EG_expr	ConsensusPathDB	not likely CI-associated
83933	HDAC10	3.306153234303e-05	inflammatory_response_GO2EG_expr	ConsensusPathDB	not likely CI-associated
6612	SUMO3	3.30579489567333e-05	inflammatory_response_GO2EG_expr	ConsensusPathDB	not likely CI-associated
84190	METTL25	3.30491062451464e-05	inflammatory_response_GO2EG_expr	ConsensusPathDB	not likely CI-associated
167465	ZNF366	3.30475231977389e-05	inflammatory_response_GO2EG_expr	ConsensusPathDB	not likely CI-associated
7286	TUFT1	3.3045164165003e-05	inflammatory_response_GO2EG_expr	ConsensusPathDB	not likely CI-associated
100271849	MEF2B	3.30209822366142e-05	inflammatory_response_GO2EG_expr	ConsensusPathDB	not likely CI-associated
4207	BORCS8-MEF2B	3.30209822366142e-05	inflammatory_response_GO2EG_expr	ConsensusPathDB	not likely CI-associated
57545	CC2D2A	3.2998127446826e-05	inflammatory_response_GO2EG_expr	ConsensusPathDB	not likely CI-associated
146456	TMED6	3.29883859965845e-05	inflammatory_response_GO2EG_expr	ConsensusPathDB	not likely CI-associated
157773	C8orf48	3.29779467581016e-05	inflammatory_response_GO2EG_expr	ConsensusPathDB	not likely CI-associated
14	AAMP	3.29756637653371e-05	inflammatory_response_GO2EG_expr	ConsensusPathDB	not likely CI-associated
89795	NAV3	3.29722083044994e-05	inflammatory_response_GO2EG_expr	ConsensusPathDB	not likely CI-associated
91409	CCDC74B	3.29409932566779e-05	inflammatory_response_GO2EG_expr	ConsensusPathDB	not likely CI-associated
57192	MCOLN1	3.29369967625695e-05	inflammatory_response_GO2EG_expr	ConsensusPathDB	not likely CI-associated
4618	MYF6	3.29351111882166e-05	inflammatory_response_GO2EG_expr	ConsensusPathDB	not likely CI-associated
84124	ZNF394	3.29154628269356e-05	inflammatory_response_GO2EG_expr	ConsensusPathDB	not likely CI-associated
10616	RBCK1	3.29120610273096e-05	inflammatory_response_GO2EG_expr	ConsensusPathDB	not likely CI-associated
64211	LHX5	3.28877605579074e-05	inflammatory_response_GO2EG_expr	ConsensusPathDB	not likely CI-associated
50484	RRM2B	3.28800617388785e-05	inflammatory_response_GO2EG_expr	ConsensusPathDB	not likely CI-associated
441525	SPANXN4	3.28728127843431e-05	inflammatory_response_GO2EG_expr	ConsensusPathDB	not likely CI-associated
4192	MDK	3.28592133624827e-05	inflammatory_response_GO2EG_expr	ConsensusPathDB	not likely CI-associated
4125	MAN2B1	3.28532952476314e-05	inflammatory_response_GO2EG_expr	ConsensusPathDB	not likely CI-associated
56034	PDGFC	3.2842933739283e-05	inflammatory_response_GO2EG_expr	ConsensusPathDB	not likely CI-associated
100316904	SAP25	3.2841246466021e-05	inflammatory_response_GO2EG_expr	ConsensusPathDB	not likely CI-associated
10	NAT2	3.28363027761735e-05	inflammatory_response_GO2EG_expr	ConsensusPathDB	not likely CI-associated
125972	CALR3	3.28073624717379e-05	inflammatory_response_GO2EG_expr	ConsensusPathDB	not likely CI-associated
10100	TSPAN2	3.28048686053426e-05	inflammatory_response_GO2EG_expr	ConsensusPathDB	not likely CI-associated
132724	TMPRSS11B	3.27899259093803e-05	inflammatory_response_GO2EG_expr	ConsensusPathDB	not likely CI-associated
8854	ALDH1A2	3.27856034112452e-05	inflammatory_response_GO2EG_expr	ConsensusPathDB	not likely CI-associated
3385	ICAM3	3.2757729329824e-05	inflammatory_response_GO2EG_expr	ConsensusPathDB	not likely CI-associated
6754	SSTR4	3.27522276603871e-05	inflammatory_response_GO2EG_expr	ConsensusPathDB	not likely CI-associated
414157	C10orf62	3.27482461078927e-05	inflammatory_response_GO2EG_expr	ConsensusPathDB	not likely CI-associated
4800	NFYA	3.27426910917053e-05	inflammatory_response_GO2EG_expr	ConsensusPathDB	not likely CI-associated
4669	NAGLU	3.27384696971481e-05	inflammatory_response_GO2EG_expr	ConsensusPathDB	not likely CI-associated
57105	CYSLTR2	3.27379413915873e-05	inflammatory_response_GO2EG_expr	ConsensusPathDB	not likely CI-associated
286234	SPATA31E1	3.27226943443332e-05	inflammatory_response_GO2EG_expr	ConsensusPathDB	not likely CI-associated
23424	TDRD7	3.2713121394621e-05	inflammatory_response_GO2EG_expr	ConsensusPathDB	not likely CI-associated
84331	MCRIP2	3.27064042840117e-05	inflammatory_response_GO2EG_expr	ConsensusPathDB	not likely CI-associated
254887	ZDHHC23	3.27045290234042e-05	inflammatory_response_GO2EG_expr	ConsensusPathDB	not likely CI-associated
11165	NUDT3	3.26966632297574e-05	inflammatory_response_GO2EG_expr	ConsensusPathDB	not likely CI-associated
2938	GSTA1	3.26905899569478e-05	inflammatory_response_GO2EG_expr	ConsensusPathDB	not likely CI-associated
639	PRDM1	3.26544897302087e-05	inflammatory_response_GO2EG_expr	ConsensusPathDB	not likely CI-associated
8934	RAB29	3.26521870478438e-05	inflammatory_response_GO2EG_expr	ConsensusPathDB	not likely CI-associated
7746	ZSCAN9	3.26206975843815e-05	inflammatory_response_GO2EG_expr	ConsensusPathDB	not likely CI-associated
9622	KLK4	3.2619918464293e-05	inflammatory_response_GO2EG_expr	ConsensusPathDB	not likely CI-associated
3834	KIF25	3.26194757876172e-05	inflammatory_response_GO2EG_expr	ConsensusPathDB	not likely CI-associated
360	AQP3	3.25925542744317e-05	inflammatory_response_GO2EG_expr	ConsensusPathDB	not likely CI-associated
2055	CLN8	3.25861644069903e-05	inflammatory_response_GO2EG_expr	ConsensusPathDB	not likely CI-associated
23418	CRB1	3.25855562001799e-05	inflammatory_response_GO2EG_expr	ConsensusPathDB	not likely CI-associated
7567	ZNF19	3.25636486830826e-05	inflammatory_response_GO2EG_expr	ConsensusPathDB	not likely CI-associated
279	AMY2A	3.25549952910283e-05	inflammatory_response_GO2EG_expr	ConsensusPathDB	not likely CI-associated
147	ADRA1B	3.25426942600321e-05	inflammatory_response_GO2EG_expr	ConsensusPathDB	not likely CI-associated
81890	QTRT1	3.25412284029045e-05	inflammatory_response_GO2EG_expr	ConsensusPathDB	not likely CI-associated
6517	SLC2A4	3.25279156837298e-05	inflammatory_response_GO2EG_expr	ConsensusPathDB	not likely CI-associated
4772	NFATC1	3.25272172999353e-05	inflammatory_response_GO2EG_expr	ConsensusPathDB	not likely CI-associated
64101	LRRC4	3.25171187171908e-05	inflammatory_response_GO2EG_expr	ConsensusPathDB	not likely CI-associated
7080	NKX2-1	3.25157704179823e-05	inflammatory_response_GO2EG_expr	ConsensusPathDB	not likely CI-associated
84144	SYDE2	3.25102142874037e-05	inflammatory_response_GO2EG_expr	ConsensusPathDB	not likely CI-associated
51554	ACKR4	3.24938737480854e-05	inflammatory_response_GO2EG_expr	ConsensusPathDB	not likely CI-associated
84283	TMEM79	3.24811038185716e-05	inflammatory_response_GO2EG_expr	ConsensusPathDB	not likely CI-associated
90874	ZNF697	3.24762224443956e-05	inflammatory_response_GO2EG_expr	ConsensusPathDB	not likely CI-associated
79135	APOO	3.24674425417335e-05	inflammatory_response_GO2EG_expr	ConsensusPathDB	not likely CI-associated
10659	CELF2	3.24668649434984e-05	inflammatory_response_GO2EG_expr	ConsensusPathDB	not likely CI-associated
56942	CMC2	3.24640958074839e-05	inflammatory_response_GO2EG_expr	ConsensusPathDB	not likely CI-associated
3543	IGLL1	3.24205561517922e-05	inflammatory_response_GO2EG_expr	ConsensusPathDB	not likely CI-associated
8975	USP13	3.24147738979606e-05	inflammatory_response_GO2EG_expr	ConsensusPathDB	not likely CI-associated
7351	UCP2	3.24084473440239e-05	inflammatory_response_GO2EG_expr	ConsensusPathDB	not likely CI-associated
6820	SULT2B1	3.23978845477006e-05	inflammatory_response_GO2EG_expr	ConsensusPathDB	not likely CI-associated
284369	SIGLECL1	3.23817655850419e-05	inflammatory_response_GO2EG_expr	ConsensusPathDB	not likely CI-associated
3749	KCNC4	3.23335288072587e-05	inflammatory_response_GO2EG_expr	ConsensusPathDB	not likely CI-associated
59277	NTN4	3.23190761907061e-05	inflammatory_response_GO2EG_expr	ConsensusPathDB	not likely CI-associated
284654	RSPO1	3.2306228646843e-05	inflammatory_response_GO2EG_expr	ConsensusPathDB	not likely CI-associated
2014	EMP3	3.22976958419426e-05	inflammatory_response_GO2EG_expr	ConsensusPathDB	not likely CI-associated
55182	RNF220	3.2283649881807e-05	inflammatory_response_GO2EG_expr	ConsensusPathDB	not likely CI-associated
7005	TEAD3	3.22824976697683e-05	inflammatory_response_GO2EG_expr	ConsensusPathDB	not likely CI-associated
11082	ESM1	3.22786112859739e-05	inflammatory_response_GO2EG_expr	ConsensusPathDB	not likely CI-associated
26468	LHX6	3.22625939091396e-05	inflammatory_response_GO2EG_expr	ConsensusPathDB	not likely CI-associated
2307	FOXS1	3.22230756160687e-05	inflammatory_response_GO2EG_expr	ConsensusPathDB	not likely CI-associated
283377	SPRYD4	3.22210872284158e-05	inflammatory_response_GO2EG_expr	ConsensusPathDB	not likely CI-associated
4111	MAGEA12	3.21918076073841e-05	inflammatory_response_GO2EG_expr	ConsensusPathDB	not likely CI-associated
10457	GPNMB	3.21917572155426e-05	inflammatory_response_GO2EG_expr	ConsensusPathDB	not likely CI-associated
284427	SLC25A41	3.21888451523718e-05	inflammatory_response_GO2EG_expr	ConsensusPathDB	not likely CI-associated
4336	MOBP	3.2169903098245e-05	inflammatory_response_GO2EG_expr	ConsensusPathDB	not likely CI-associated
4610	MYCL	3.21667361268955e-05	inflammatory_response_GO2EG_expr	ConsensusPathDB	not likely CI-associated
10345	TRDN	3.21591122543125e-05	inflammatory_response_GO2EG_expr	ConsensusPathDB	not likely CI-associated
624	BDKRB2	3.21547871514908e-05	inflammatory_response_GO2EG_expr	ConsensusPathDB	not likely CI-associated
118490	MSS51	3.21530341783926e-05	inflammatory_response_GO2EG_expr	ConsensusPathDB	not likely CI-associated
1326	MAP3K8	3.21470545907587e-05	inflammatory_response_GO2EG_expr	ConsensusPathDB	not likely CI-associated
55205	ZNF532	3.21300802241179e-05	inflammatory_response_GO2EG_expr	ConsensusPathDB	not likely CI-associated
133015	PACRGL	3.21249467274223e-05	inflammatory_response_GO2EG_expr	ConsensusPathDB	not likely CI-associated
79925	SPEF2	3.21102025884826e-05	inflammatory_response_GO2EG_expr	ConsensusPathDB	not likely CI-associated
9760	TOX	3.20847705518553e-05	inflammatory_response_GO2EG_expr	ConsensusPathDB	not likely CI-associated
83942	TSSK1B	3.20842844895735e-05	inflammatory_response_GO2EG_expr	ConsensusPathDB	not likely CI-associated
6928	HNF1B	3.20621383942181e-05	inflammatory_response_GO2EG_expr	ConsensusPathDB	not likely CI-associated
6799	SULT1A2	3.20552003409573e-05	inflammatory_response_GO2EG_expr	ConsensusPathDB	not likely CI-associated
3671	ISLR	3.20438673498618e-05	inflammatory_response_GO2EG_expr	ConsensusPathDB	not likely CI-associated
161582	DNAAF4	3.20375231731235e-05	inflammatory_response_GO2EG_expr	ConsensusPathDB	not likely CI-associated
126	ADH1C	3.20141833978234e-05	inflammatory_response_GO2EG_expr	ConsensusPathDB	not likely CI-associated
116285	ACSM1	3.20073202872616e-05	inflammatory_response_GO2EG_expr	ConsensusPathDB	not likely CI-associated
665	BNIP3L	3.19959600376772e-05	inflammatory_response_GO2EG_expr	ConsensusPathDB	not likely CI-associated
26084	ARHGEF26	3.19800091462777e-05	inflammatory_response_GO2EG_expr	ConsensusPathDB	not likely CI-associated
2526	FUT4	3.19433341116327e-05	inflammatory_response_GO2EG_expr	ConsensusPathDB	not likely CI-associated
391356	PTRHD1	3.19362688330002e-05	inflammatory_response_GO2EG_expr	ConsensusPathDB	not likely CI-associated
5141	PDE4A	3.19334235798982e-05	inflammatory_response_GO2EG_expr	ConsensusPathDB	not likely CI-associated
79142	PHF23	3.19316876800067e-05	inflammatory_response_GO2EG_expr	ConsensusPathDB	not likely CI-associated
956	ENTPD3	3.19227072202065e-05	inflammatory_response_GO2EG_expr	ConsensusPathDB	not likely CI-associated
84256	FLYWCH1	3.19222415139314e-05	inflammatory_response_GO2EG_expr	ConsensusPathDB	not likely CI-associated
6698	SPRR1A	3.19118751491017e-05	inflammatory_response_GO2EG_expr	ConsensusPathDB	not likely CI-associated
55509	BATF3	3.18836647547216e-05	inflammatory_response_GO2EG_expr	ConsensusPathDB	not likely CI-associated
3135	HLA-G	3.18802011273492e-05	inflammatory_response_GO2EG_expr	ConsensusPathDB	not likely CI-associated
94134	ARHGAP12	3.1877146256239e-05	inflammatory_response_GO2EG_expr	ConsensusPathDB	not likely CI-associated
64648	SPANXD	3.1867427833041e-05	inflammatory_response_GO2EG_expr	ConsensusPathDB	not likely CI-associated
1571	CYP2E1	3.18514635457541e-05	inflammatory_response_GO2EG_expr	ConsensusPathDB	not likely CI-associated
199704	ZNF585A	3.18184582050153e-05	inflammatory_response_GO2EG_expr	ConsensusPathDB	not likely CI-associated
50861	STMN3	3.1790565319915e-05	inflammatory_response_GO2EG_expr	ConsensusPathDB	not likely CI-associated
136647	MPLKIP	3.17862644425975e-05	inflammatory_response_GO2EG_expr	ConsensusPathDB	not likely CI-associated
8544	PIR	3.17758429408428e-05	inflammatory_response_GO2EG_expr	ConsensusPathDB	not likely CI-associated
29104	N6AMT1	3.17733084844382e-05	inflammatory_response_GO2EG_expr	ConsensusPathDB	not likely CI-associated
58478	ENOPH1	3.17613792812097e-05	inflammatory_response_GO2EG_expr	ConsensusPathDB	not likely CI-associated
130026	ICA1L	3.17577205633109e-05	inflammatory_response_GO2EG_expr	ConsensusPathDB	not likely CI-associated
57162	PELI1	3.17509505156609e-05	inflammatory_response_GO2EG_expr	ConsensusPathDB	not likely CI-associated
668	FOXL2	3.17494836731282e-05	inflammatory_response_GO2EG_expr	ConsensusPathDB	not likely CI-associated
23329	TBC1D30	3.17494401870973e-05	inflammatory_response_GO2EG_expr	ConsensusPathDB	not likely CI-associated
2939	GSTA2	3.1745638326885e-05	inflammatory_response_GO2EG_expr	ConsensusPathDB	not likely CI-associated
84967	LSM10	3.17444775161017e-05	inflammatory_response_GO2EG_expr	ConsensusPathDB	not likely CI-associated
29903	CCDC106	3.17341828605438e-05	inflammatory_response_GO2EG_expr	ConsensusPathDB	not likely CI-associated
3790	KCNS3	3.16923398182324e-05	inflammatory_response_GO2EG_expr	ConsensusPathDB	not likely CI-associated
353333	KRTAP10-10	3.16811682728586e-05	inflammatory_response_GO2EG_expr	ConsensusPathDB	not likely CI-associated
90990	KIFC2	3.16106141866878e-05	inflammatory_response_GO2EG_expr	ConsensusPathDB	not likely CI-associated
7263	TST	3.16099797844683e-05	inflammatory_response_GO2EG_expr	ConsensusPathDB	not likely CI-associated
122876	GPHB5	3.15804375548724e-05	inflammatory_response_GO2EG_expr	ConsensusPathDB	not likely CI-associated
142679	DUSP19	3.1574601950136e-05	inflammatory_response_GO2EG_expr	ConsensusPathDB	not likely CI-associated
3347	HTN3	3.1547209129895e-05	inflammatory_response_GO2EG_expr	ConsensusPathDB	not likely CI-associated
56126	PCDHB10	3.15312042176996e-05	inflammatory_response_GO2EG_expr	ConsensusPathDB	not likely CI-associated
114836	SLAMF6	3.15294022929264e-05	inflammatory_response_GO2EG_expr	ConsensusPathDB	not likely CI-associated
57019	CIAPIN1	3.15283716473984e-05	inflammatory_response_GO2EG_expr	ConsensusPathDB	not likely CI-associated
84867	PTPN5	3.15278701204854e-05	inflammatory_response_GO2EG_expr	ConsensusPathDB	not likely CI-associated
91664	ZNF845	3.15238009822329e-05	inflammatory_response_GO2EG_expr	ConsensusPathDB	not likely CI-associated
55063	ZCWPW1	3.14982154707751e-05	inflammatory_response_GO2EG_expr	ConsensusPathDB	not likely CI-associated
25938	HEATR5A	3.14948120009347e-05	inflammatory_response_GO2EG_expr	ConsensusPathDB	not likely CI-associated
113235	SLC46A1	3.14921263980653e-05	inflammatory_response_GO2EG_expr	ConsensusPathDB	not likely CI-associated
5744	PTHLH	3.14829003425305e-05	inflammatory_response_GO2EG_expr	ConsensusPathDB	not likely CI-associated
6445	SGCG	3.14822109623454e-05	inflammatory_response_GO2EG_expr	ConsensusPathDB	not likely CI-associated
1511	CTSG	3.14804908917197e-05	inflammatory_response_GO2EG_expr	ConsensusPathDB	not likely CI-associated
57716	PRX	3.14741230231513e-05	inflammatory_response_GO2EG_expr	ConsensusPathDB	not likely CI-associated
219931	TPCN2	3.14734414451562e-05	inflammatory_response_GO2EG_expr	ConsensusPathDB	not likely CI-associated
84859	LRCH3	3.14686500876533e-05	inflammatory_response_GO2EG_expr	ConsensusPathDB	not likely CI-associated
255967	PAN3	3.14611737906248e-05	inflammatory_response_GO2EG_expr	ConsensusPathDB	not likely CI-associated
343637	RSPO4	3.14567212618677e-05	inflammatory_response_GO2EG_expr	ConsensusPathDB	not likely CI-associated
7404	UTY	3.14460174470644e-05	inflammatory_response_GO2EG_expr	ConsensusPathDB	not likely CI-associated
55503	TRPV6	3.142648401943e-05	inflammatory_response_GO2EG_expr	ConsensusPathDB	not likely CI-associated
100129654	TCF24	3.14132719254997e-05	inflammatory_response_GO2EG_expr	ConsensusPathDB	not likely CI-associated
2559	GABRA6	3.14012113185779e-05	inflammatory_response_GO2EG_expr	ConsensusPathDB	not likely CI-associated
284415	VSTM1	3.14006442981361e-05	inflammatory_response_GO2EG_expr	ConsensusPathDB	not likely CI-associated
1789	DNMT3B	3.1400176486639e-05	inflammatory_response_GO2EG_expr	ConsensusPathDB	not likely CI-associated
4608	MYBPH	3.13850649640477e-05	inflammatory_response_GO2EG_expr	ConsensusPathDB	not likely CI-associated
51146	A4GNT	3.13702699413499e-05	inflammatory_response_GO2EG_expr	ConsensusPathDB	not likely CI-associated
3131	HLF	3.13594097687617e-05	inflammatory_response_GO2EG_expr	ConsensusPathDB	not likely CI-associated
164832	LONRF2	3.13537965658169e-05	inflammatory_response_GO2EG_expr	ConsensusPathDB	not likely CI-associated
56133	PCDHB2	3.13435862946133e-05	inflammatory_response_GO2EG_expr	ConsensusPathDB	not likely CI-associated
3048	HBG2	3.13281311775431e-05	inflammatory_response_GO2EG_expr	ConsensusPathDB	not likely CI-associated
171546	SPTSSA	3.1327758695718e-05	inflammatory_response_GO2EG_expr	ConsensusPathDB	not likely CI-associated
84905	ZNF341	3.13166821613289e-05	inflammatory_response_GO2EG_expr	ConsensusPathDB	not likely CI-associated
3918	LAMC2	3.13166738986568e-05	inflammatory_response_GO2EG_expr	ConsensusPathDB	not likely CI-associated
122706	PSMB11	3.13151869405894e-05	inflammatory_response_GO2EG_expr	ConsensusPathDB	not likely CI-associated
10438	C1D	3.12811390961576e-05	inflammatory_response_GO2EG_expr	ConsensusPathDB	not likely CI-associated
133923	ZNF474	3.1273297317654e-05	inflammatory_response_GO2EG_expr	ConsensusPathDB	not likely CI-associated
10246	SLC17A2	3.12706600696747e-05	inflammatory_response_GO2EG_expr	ConsensusPathDB	not likely CI-associated
8804	CREG1	3.12585539313608e-05	inflammatory_response_GO2EG_expr	ConsensusPathDB	not likely CI-associated
148753	FAM163A	3.12517302560558e-05	inflammatory_response_GO2EG_expr	ConsensusPathDB	not likely CI-associated
5949	RBP3	3.12437267540118e-05	inflammatory_response_GO2EG_expr	ConsensusPathDB	not likely CI-associated
9507	ADAMTS4	3.12432978222783e-05	inflammatory_response_GO2EG_expr	ConsensusPathDB	not likely CI-associated
81544	GDPD5	3.12270965028355e-05	inflammatory_response_GO2EG_expr	ConsensusPathDB	not likely CI-associated
392307	FAM221B	3.12255602103092e-05	inflammatory_response_GO2EG_expr	ConsensusPathDB	not likely CI-associated
3760	KCNJ3	3.12134621301649e-05	inflammatory_response_GO2EG_expr	ConsensusPathDB	not likely CI-associated
79622	SNRNP25	3.12118097541106e-05	inflammatory_response_GO2EG_expr	ConsensusPathDB	not likely CI-associated
6388	SDF2	3.12096888871325e-05	inflammatory_response_GO2EG_expr	ConsensusPathDB	not likely CI-associated
375307	CATIP	3.12025486935773e-05	inflammatory_response_GO2EG_expr	ConsensusPathDB	not likely CI-associated
126295	ZNF57	3.11957363702491e-05	inflammatory_response_GO2EG_expr	ConsensusPathDB	not likely CI-associated
285386	TPRG1	3.11912519547511e-05	inflammatory_response_GO2EG_expr	ConsensusPathDB	not likely CI-associated
7434	VIPR2	3.11831223834087e-05	inflammatory_response_GO2EG_expr	ConsensusPathDB	not likely CI-associated
7145	TNS1	3.11826286132282e-05	inflammatory_response_GO2EG_expr	ConsensusPathDB	not likely CI-associated
29991	OBP2A	3.11734669134538e-05	inflammatory_response_GO2EG_expr	ConsensusPathDB	not likely CI-associated
145853	C15orf61	3.11614742176513e-05	inflammatory_response_GO2EG_expr	ConsensusPathDB	not likely CI-associated
6795	AURKC	3.11580322768993e-05	inflammatory_response_GO2EG_expr	ConsensusPathDB	not likely CI-associated
3045	HBD	3.11456745494159e-05	inflammatory_response_GO2EG_expr	ConsensusPathDB	not likely CI-associated
200014	CC2D1B	3.11456571123212e-05	inflammatory_response_GO2EG_expr	ConsensusPathDB	not likely CI-associated
64221	ROBO3	3.1090128828619e-05	inflammatory_response_GO2EG_expr	ConsensusPathDB	not likely CI-associated
5414	SEPTIN4	3.10745931269211e-05	inflammatory_response_GO2EG_expr	ConsensusPathDB	not likely CI-associated
162989	DEDD2	3.10709584454958e-05	inflammatory_response_GO2EG_expr	ConsensusPathDB	not likely CI-associated
7546	ZIC2	3.10704829097805e-05	inflammatory_response_GO2EG_expr	ConsensusPathDB	not likely CI-associated
136991	ASZ1	3.10689513840313e-05	inflammatory_response_GO2EG_expr	ConsensusPathDB	not likely CI-associated
55290	BRF2	3.10154075420588e-05	inflammatory_response_GO2EG_expr	ConsensusPathDB	not likely CI-associated
5276	SERPINI2	3.10107133354647e-05	inflammatory_response_GO2EG_expr	ConsensusPathDB	not likely CI-associated
81607	NECTIN4	3.10068358557932e-05	inflammatory_response_GO2EG_expr	ConsensusPathDB	not likely CI-associated
917	CD3G	3.09990580999752e-05	inflammatory_response_GO2EG_expr	ConsensusPathDB	not likely CI-associated
644591	PPIAL4G	3.09829552041517e-05	inflammatory_response_GO2EG_expr	ConsensusPathDB	not likely CI-associated
8578	SCARF1	3.09672360729117e-05	inflammatory_response_GO2EG_expr	ConsensusPathDB	not likely CI-associated
9781	RNF144A	3.09611237734148e-05	inflammatory_response_GO2EG_expr	ConsensusPathDB	not likely CI-associated
135398	C6orf141	3.09435662634765e-05	inflammatory_response_GO2EG_expr	ConsensusPathDB	not likely CI-associated
207063	DHRSX	3.09420476899057e-05	inflammatory_response_GO2EG_expr	ConsensusPathDB	not likely CI-associated
64651	CSRNP1	3.09390571447648e-05	inflammatory_response_GO2EG_expr	ConsensusPathDB	not likely CI-associated
285613	RELL2	3.09305087859897e-05	inflammatory_response_GO2EG_expr	ConsensusPathDB	not likely CI-associated
4056	LTC4S	3.09254076072586e-05	inflammatory_response_GO2EG_expr	ConsensusPathDB	not likely CI-associated
25988	HINFP	3.09122415813266e-05	inflammatory_response_GO2EG_expr	ConsensusPathDB	not likely CI-associated
607	BCL9	3.08891797353908e-05	inflammatory_response_GO2EG_expr	ConsensusPathDB	not likely CI-associated
9378	NRXN1	3.08670204997444e-05	inflammatory_response_GO2EG_expr	ConsensusPathDB	not likely CI-associated
9423	NTN1	3.0865441095399e-05	inflammatory_response_GO2EG_expr	ConsensusPathDB	not likely CI-associated
53841	CDHR5	3.08623938088536e-05	inflammatory_response_GO2EG_expr	ConsensusPathDB	not likely CI-associated
728116	ZBTB8B	3.08554424915268e-05	inflammatory_response_GO2EG_expr	ConsensusPathDB	not likely CI-associated
55856	ACOT13	3.08347032904287e-05	inflammatory_response_GO2EG_expr	ConsensusPathDB	not likely CI-associated
54831	BEST2	3.08313732805843e-05	inflammatory_response_GO2EG_expr	ConsensusPathDB	not likely CI-associated
2906	GRIN2D	3.08221746514504e-05	inflammatory_response_GO2EG_expr	ConsensusPathDB	not likely CI-associated
3726	JUNB	3.08121843918291e-05	inflammatory_response_GO2EG_expr	ConsensusPathDB	not likely CI-associated
83786	FRMD8	3.07977214929224e-05	inflammatory_response_GO2EG_expr	ConsensusPathDB	not likely CI-associated
54716	SLC6A20	3.07957289984575e-05	inflammatory_response_GO2EG_expr	ConsensusPathDB	not likely CI-associated
84232	MAF1	3.07926162659946e-05	inflammatory_response_GO2EG_expr	ConsensusPathDB	not likely CI-associated
4606	MYBPC2	3.0790236574551e-05	inflammatory_response_GO2EG_expr	ConsensusPathDB	not likely CI-associated
652968	CASTOR1	3.07824282986417e-05	inflammatory_response_GO2EG_expr	ConsensusPathDB	not likely CI-associated
84101	USP44	3.07823832316268e-05	inflammatory_response_GO2EG_expr	ConsensusPathDB	not likely CI-associated
118424	UBE2J2	3.07618991493393e-05	inflammatory_response_GO2EG_expr	ConsensusPathDB	not likely CI-associated
90678	LRSAM1	3.07535574456501e-05	inflammatory_response_GO2EG_expr	ConsensusPathDB	not likely CI-associated
51778	MYOZ2	3.07316957908861e-05	inflammatory_response_GO2EG_expr	ConsensusPathDB	not likely CI-associated
3558	IL2	3.07289191878084e-05	inflammatory_response_GO2EG_expr	ConsensusPathDB	not likely CI-associated
84280	BTBD10	3.07283474546458e-05	inflammatory_response_GO2EG_expr	ConsensusPathDB	not likely CI-associated
64779	MTHFSD	3.07178187004667e-05	inflammatory_response_GO2EG_expr	ConsensusPathDB	not likely CI-associated
63939	FAM217B	3.06985437326002e-05	inflammatory_response_GO2EG_expr	ConsensusPathDB	not likely CI-associated
150223	YDJC	3.06891067536245e-05	inflammatory_response_GO2EG_expr	ConsensusPathDB	not likely CI-associated
6676	SPAG4	3.06410220648138e-05	inflammatory_response_GO2EG_expr	ConsensusPathDB	not likely CI-associated
4968	OGG1	3.06373049671509e-05	inflammatory_response_GO2EG_expr	ConsensusPathDB	not likely CI-associated
10290	SPEG	3.06357323675391e-05	inflammatory_response_GO2EG_expr	ConsensusPathDB	not likely CI-associated
81551	STMN4	3.06255238081566e-05	inflammatory_response_GO2EG_expr	ConsensusPathDB	not likely CI-associated
55540	IL17RB	3.06028231201992e-05	inflammatory_response_GO2EG_expr	ConsensusPathDB	not likely CI-associated
136895	C7orf31	3.0601519823944e-05	inflammatory_response_GO2EG_expr	ConsensusPathDB	not likely CI-associated
5900	RALGDS	3.05933508645813e-05	inflammatory_response_GO2EG_expr	ConsensusPathDB	not likely CI-associated
4102	MAGEA3	3.05861562510117e-05	inflammatory_response_GO2EG_expr	ConsensusPathDB	not likely CI-associated
10660	LBX1	3.05809654421332e-05	inflammatory_response_GO2EG_expr	ConsensusPathDB	not likely CI-associated
4155	MBP	3.05792557770709e-05	inflammatory_response_GO2EG_expr	ConsensusPathDB	not likely CI-associated
284406	ZFP82	3.05687507946082e-05	inflammatory_response_GO2EG_expr	ConsensusPathDB	not likely CI-associated
3984	LIMK1	3.0560079259735e-05	inflammatory_response_GO2EG_expr	ConsensusPathDB	not likely CI-associated
339983	NAT8L	3.05495595201068e-05	inflammatory_response_GO2EG_expr	ConsensusPathDB	not likely CI-associated
9528	TMEM59	3.05469894606111e-05	inflammatory_response_GO2EG_expr	ConsensusPathDB	not likely CI-associated
7318	UBA7	3.05242519662363e-05	inflammatory_response_GO2EG_expr	ConsensusPathDB	not likely CI-associated
316	AOX1	3.05067172800443e-05	inflammatory_response_GO2EG_expr	ConsensusPathDB	not likely CI-associated
11216	AKAP10	3.04825528988594e-05	inflammatory_response_GO2EG_expr	ConsensusPathDB	not likely CI-associated
83594	NUDT12	3.04770723263639e-05	inflammatory_response_GO2EG_expr	ConsensusPathDB	not likely CI-associated
10912	GADD45G	3.04511915714716e-05	inflammatory_response_GO2EG_expr	ConsensusPathDB	not likely CI-associated
1589	CYP21A2	3.0435833962776e-05	inflammatory_response_GO2EG_expr	ConsensusPathDB	not likely CI-associated
23554	TSPAN12	3.04349472924842e-05	inflammatory_response_GO2EG_expr	ConsensusPathDB	not likely CI-associated
84448	ABLIM2	3.04204429654989e-05	inflammatory_response_GO2EG_expr	ConsensusPathDB	not likely CI-associated
6674	SPAG1	3.04138147351074e-05	inflammatory_response_GO2EG_expr	ConsensusPathDB	not likely CI-associated
415117	STX19	3.04112034707193e-05	inflammatory_response_GO2EG_expr	ConsensusPathDB	not likely CI-associated
9604	RNF14	3.04090790349543e-05	inflammatory_response_GO2EG_expr	ConsensusPathDB	not likely CI-associated
55561	CDC42BPG	3.03944055850983e-05	inflammatory_response_GO2EG_expr	ConsensusPathDB	not likely CI-associated
5526	PPP2R5B	3.03912985174036e-05	inflammatory_response_GO2EG_expr	ConsensusPathDB	not likely CI-associated
30001	ERO1A	3.03830412275501e-05	inflammatory_response_GO2EG_expr	ConsensusPathDB	not likely CI-associated
158787	RIBC1	3.03763131994445e-05	inflammatory_response_GO2EG_expr	ConsensusPathDB	not likely CI-associated
285761	DCBLD1	3.03585925941421e-05	inflammatory_response_GO2EG_expr	ConsensusPathDB	not likely CI-associated
29118	DDX25	3.03487004067492e-05	inflammatory_response_GO2EG_expr	ConsensusPathDB	not likely CI-associated
79140	CCDC28B	3.0324361264496e-05	inflammatory_response_GO2EG_expr	ConsensusPathDB	not likely CI-associated
283337	ZNF740	3.03058446622493e-05	inflammatory_response_GO2EG_expr	ConsensusPathDB	not likely CI-associated
84665	MYPN	3.03037121023168e-05	inflammatory_response_GO2EG_expr	ConsensusPathDB	not likely CI-associated
5373	PMM2	3.0303199759849e-05	inflammatory_response_GO2EG_expr	ConsensusPathDB	not likely CI-associated
55022	PID1	3.02772762314001e-05	inflammatory_response_GO2EG_expr	ConsensusPathDB	not likely CI-associated
3651	PDX1	3.02650245984905e-05	inflammatory_response_GO2EG_expr	ConsensusPathDB	not likely CI-associated
9709	HERPUD1	3.02631090877994e-05	inflammatory_response_GO2EG_expr	ConsensusPathDB	not likely CI-associated
2925	GRPR	3.0255115060349e-05	inflammatory_response_GO2EG_expr	ConsensusPathDB	not likely CI-associated
401409	RAB19	3.02394312751748e-05	inflammatory_response_GO2EG_expr	ConsensusPathDB	not likely CI-associated
6664	SOX11	3.02196969114322e-05	inflammatory_response_GO2EG_expr	ConsensusPathDB	not likely CI-associated
1002	CDH4	3.02046117405687e-05	inflammatory_response_GO2EG_expr	ConsensusPathDB	not likely CI-associated
57626	KLHL1	3.01940675087161e-05	inflammatory_response_GO2EG_expr	ConsensusPathDB	not likely CI-associated
54926	UBE2R2	3.01937216124406e-05	inflammatory_response_GO2EG_expr	ConsensusPathDB	not likely CI-associated
26872	STEAP1	3.0184328613969e-05	inflammatory_response_GO2EG_expr	ConsensusPathDB	not likely CI-associated
51244	CCDC174	3.01800575052824e-05	inflammatory_response_GO2EG_expr	ConsensusPathDB	not likely CI-associated
7401	CLRN1	3.0166149392393e-05	inflammatory_response_GO2EG_expr	ConsensusPathDB	not likely CI-associated
27233	SULT1C4	3.01512347534913e-05	inflammatory_response_GO2EG_expr	ConsensusPathDB	not likely CI-associated
196483	EEF2KMT	3.01410918756615e-05	inflammatory_response_GO2EG_expr	ConsensusPathDB	not likely CI-associated
1004	CDH6	3.01246160949065e-05	inflammatory_response_GO2EG_expr	ConsensusPathDB	not likely CI-associated
149951	COMMD7	3.0112207617027e-05	inflammatory_response_GO2EG_expr	ConsensusPathDB	not likely CI-associated
3766	KCNJ10	3.00648607576307e-05	inflammatory_response_GO2EG_expr	ConsensusPathDB	not likely CI-associated
84842	HPDL	3.00509541644318e-05	inflammatory_response_GO2EG_expr	ConsensusPathDB	not likely CI-associated
91526	ANKRD44	3.00389830239054e-05	inflammatory_response_GO2EG_expr	ConsensusPathDB	not likely CI-associated
157506	RDH10	2.99940260924024e-05	inflammatory_response_GO2EG_expr	ConsensusPathDB	not likely CI-associated
81579	PLA2G12A	2.99900054554856e-05	inflammatory_response_GO2EG_expr	ConsensusPathDB	not likely CI-associated
23035	PHLPP2	2.99890500007611e-05	inflammatory_response_GO2EG_expr	ConsensusPathDB	not likely CI-associated
284680	SPATA46	2.99759157429623e-05	inflammatory_response_GO2EG_expr	ConsensusPathDB	not likely CI-associated
11278	KLF12	2.99567080815366e-05	inflammatory_response_GO2EG_expr	ConsensusPathDB	not likely CI-associated
26262	TSPAN17	2.99533262131836e-05	inflammatory_response_GO2EG_expr	ConsensusPathDB	not likely CI-associated
388389	CCDC103	2.99514356785738e-05	inflammatory_response_GO2EG_expr	ConsensusPathDB	not likely CI-associated
9466	IL27RA	2.99502360365824e-05	inflammatory_response_GO2EG_expr	ConsensusPathDB	not likely CI-associated
1628	DBP	2.99381194282163e-05	inflammatory_response_GO2EG_expr	ConsensusPathDB	not likely CI-associated
7760	ZNF213	2.99273600214304e-05	inflammatory_response_GO2EG_expr	ConsensusPathDB	not likely CI-associated
285346	ZNF852	2.99255985907918e-05	inflammatory_response_GO2EG_expr	ConsensusPathDB	not likely CI-associated
3000	GUCY2D	2.99184183880287e-05	inflammatory_response_GO2EG_expr	ConsensusPathDB	not likely CI-associated
3426	CFI	2.99140555304382e-05	inflammatory_response_GO2EG_expr	ConsensusPathDB	not likely CI-associated
644019	CBWD6	2.98827357592221e-05	inflammatory_response_GO2EG_expr	ConsensusPathDB	not likely CI-associated
284611	FAM102B	2.98778563336584e-05	inflammatory_response_GO2EG_expr	ConsensusPathDB	not likely CI-associated
3563	IL3RA	2.98716125207112e-05	inflammatory_response_GO2EG_expr	ConsensusPathDB	not likely CI-associated
8785	MATN4	2.98579522180493e-05	inflammatory_response_GO2EG_expr	ConsensusPathDB	not likely CI-associated
23351	KHNYN	2.98486304172451e-05	inflammatory_response_GO2EG_expr	ConsensusPathDB	not likely CI-associated
22871	NLGN1	2.98415110333166e-05	inflammatory_response_GO2EG_expr	ConsensusPathDB	not likely CI-associated
3397	ID1	2.98368082412672e-05	inflammatory_response_GO2EG_expr	ConsensusPathDB	not likely CI-associated
910	CD1B	2.98176314031582e-05	inflammatory_response_GO2EG_expr	ConsensusPathDB	not likely CI-associated
57088	PLSCR4	2.98081173703127e-05	inflammatory_response_GO2EG_expr	ConsensusPathDB	not likely CI-associated
1463	NCAN	2.98065648999408e-05	inflammatory_response_GO2EG_expr	ConsensusPathDB	not likely CI-associated
84908	FAM136A	2.97982503269105e-05	inflammatory_response_GO2EG_expr	ConsensusPathDB	not likely CI-associated
348174	CLEC18A	2.97878251410335e-05	inflammatory_response_GO2EG_expr	ConsensusPathDB	not likely CI-associated
8988	HSPB3	2.97641496937067e-05	inflammatory_response_GO2EG_expr	ConsensusPathDB	not likely CI-associated
4010	LMX1B	2.97574711729035e-05	inflammatory_response_GO2EG_expr	ConsensusPathDB	not likely CI-associated
1608	DGKG	2.97544706925459e-05	inflammatory_response_GO2EG_expr	ConsensusPathDB	not likely CI-associated
10516	FBLN5	2.97225108806264e-05	inflammatory_response_GO2EG_expr	ConsensusPathDB	not likely CI-associated
148156	ZNF558	2.97209620970109e-05	inflammatory_response_GO2EG_expr	ConsensusPathDB	not likely CI-associated
27163	NAAA	2.97083004014831e-05	inflammatory_response_GO2EG_expr	ConsensusPathDB	not likely CI-associated
55190	NUDT11	2.97038391427271e-05	inflammatory_response_GO2EG_expr	ConsensusPathDB	not likely CI-associated
84818	IL17RC	2.96918585085072e-05	inflammatory_response_GO2EG_expr	ConsensusPathDB	not likely CI-associated
10608	MXD4	2.96683704430898e-05	inflammatory_response_GO2EG_expr	ConsensusPathDB	not likely CI-associated
27166	PRELID1	2.96612917037796e-05	inflammatory_response_GO2EG_expr	ConsensusPathDB	not likely CI-associated
10781	ZNF266	2.96498524809954e-05	inflammatory_response_GO2EG_expr	ConsensusPathDB	not likely CI-associated
10675	CSPG5	2.96447179099677e-05	inflammatory_response_GO2EG_expr	ConsensusPathDB	not likely CI-associated
129880	BBS5	2.96148773987057e-05	inflammatory_response_GO2EG_expr	ConsensusPathDB	not likely CI-associated
10964	IFI44L	2.9610853748838e-05	inflammatory_response_GO2EG_expr	ConsensusPathDB	not likely CI-associated
57016	AKR1B10	2.96098429128532e-05	inflammatory_response_GO2EG_expr	ConsensusPathDB	not likely CI-associated
347862	GATD1	2.95718414930535e-05	inflammatory_response_GO2EG_expr	ConsensusPathDB	not likely CI-associated
84951	TNS4	2.95669378085679e-05	inflammatory_response_GO2EG_expr	ConsensusPathDB	not likely CI-associated
51209	RAB9B	2.95667128706232e-05	inflammatory_response_GO2EG_expr	ConsensusPathDB	not likely CI-associated
55061	SUSD4	2.9565708741447e-05	inflammatory_response_GO2EG_expr	ConsensusPathDB	not likely CI-associated
56103	PCDHGB2	2.95592147081385e-05	inflammatory_response_GO2EG_expr	ConsensusPathDB	not likely CI-associated
54059	YBEY	2.9555199583226e-05	inflammatory_response_GO2EG_expr	ConsensusPathDB	not likely CI-associated
55810	FOXJ2	2.95443818495407e-05	inflammatory_response_GO2EG_expr	ConsensusPathDB	not likely CI-associated
57645	POGK	2.9543336010069e-05	inflammatory_response_GO2EG_expr	ConsensusPathDB	not likely CI-associated
84620	ST6GAL2	2.95303073083671e-05	inflammatory_response_GO2EG_expr	ConsensusPathDB	not likely CI-associated
284111	SLC13A5	2.95084472176441e-05	inflammatory_response_GO2EG_expr	ConsensusPathDB	not likely CI-associated
57188	ADAMTSL3	2.94984795417775e-05	inflammatory_response_GO2EG_expr	ConsensusPathDB	not likely CI-associated
80775	TMEM177	2.94602934487061e-05	inflammatory_response_GO2EG_expr	ConsensusPathDB	not likely CI-associated
203328	SUSD3	2.94500903323428e-05	inflammatory_response_GO2EG_expr	ConsensusPathDB	not likely CI-associated
79161	TMEM243	2.94495198867234e-05	inflammatory_response_GO2EG_expr	ConsensusPathDB	not likely CI-associated
401565	FAM166A	2.94483657316059e-05	inflammatory_response_GO2EG_expr	ConsensusPathDB	not likely CI-associated
203062	TSNARE1	2.94300372646538e-05	inflammatory_response_GO2EG_expr	ConsensusPathDB	not likely CI-associated
4708	NDUFB2	2.94289268567694e-05	inflammatory_response_GO2EG_expr	ConsensusPathDB	not likely CI-associated
2882	GPX7	2.94219546734179e-05	inflammatory_response_GO2EG_expr	ConsensusPathDB	not likely CI-associated
822	CAPG	2.9419048910782e-05	inflammatory_response_GO2EG_expr	ConsensusPathDB	not likely CI-associated
7498	XDH	2.94018556966645e-05	inflammatory_response_GO2EG_expr	ConsensusPathDB	not likely CI-associated
64979	MRPL36	2.93996204101162e-05	inflammatory_response_GO2EG_expr	ConsensusPathDB	not likely CI-associated
10082	GPC6	2.93932765076024e-05	inflammatory_response_GO2EG_expr	ConsensusPathDB	not likely CI-associated
8456	FOXN1	2.93785807844064e-05	inflammatory_response_GO2EG_expr	ConsensusPathDB	not likely CI-associated
149840	SHLD1	2.93779983312199e-05	inflammatory_response_GO2EG_expr	ConsensusPathDB	not likely CI-associated
8702	B4GALT4	2.93642823260317e-05	inflammatory_response_GO2EG_expr	ConsensusPathDB	not likely CI-associated
55829	SELENOS	2.93609481883039e-05	inflammatory_response_GO2EG_expr	ConsensusPathDB	not likely CI-associated
51205	ACP6	2.93600403479991e-05	inflammatory_response_GO2EG_expr	ConsensusPathDB	not likely CI-associated
29780	PARVB	2.93477901693387e-05	inflammatory_response_GO2EG_expr	ConsensusPathDB	not likely CI-associated
1486	CTBS	2.93447288732171e-05	inflammatory_response_GO2EG_expr	ConsensusPathDB	not likely CI-associated
30014	SPANXA1	2.93446663843977e-05	inflammatory_response_GO2EG_expr	ConsensusPathDB	not likely CI-associated
728712	SPANXA2	2.93446663843976e-05	inflammatory_response_GO2EG_expr	ConsensusPathDB	not likely CI-associated
23503	ZFYVE26	2.93435317622269e-05	inflammatory_response_GO2EG_expr	ConsensusPathDB	not likely CI-associated
165721	DNAJB8	2.93301732146682e-05	inflammatory_response_GO2EG_expr	ConsensusPathDB	not likely CI-associated
23054	NCOA6	2.93273543474595e-05	inflammatory_response_GO2EG_expr	ConsensusPathDB	not likely CI-associated
2150	F2RL1	2.93209256394933e-05	inflammatory_response_GO2EG_expr	ConsensusPathDB	not likely CI-associated
2979	GUCA1B	2.93196454230351e-05	inflammatory_response_GO2EG_expr	ConsensusPathDB	not likely CI-associated
286075	ZNF707	2.93150942712643e-05	inflammatory_response_GO2EG_expr	ConsensusPathDB	not likely CI-associated
7264	GFUS	2.93095816790859e-05	inflammatory_response_GO2EG_expr	ConsensusPathDB	not likely CI-associated
4338	MOCS2	2.93072292047101e-05	inflammatory_response_GO2EG_expr	ConsensusPathDB	not likely CI-associated
29995	LMCD1	2.92791255074969e-05	inflammatory_response_GO2EG_expr	ConsensusPathDB	not likely CI-associated
10396	ATP8A1	2.92655765724708e-05	inflammatory_response_GO2EG_expr	ConsensusPathDB	not likely CI-associated
1117	CHI3L2	2.92616911291184e-05	inflammatory_response_GO2EG_expr	ConsensusPathDB	not likely CI-associated
85015	USP45	2.92467951730828e-05	inflammatory_response_GO2EG_expr	ConsensusPathDB	not likely CI-associated
3784	KCNQ1	2.9219589079919e-05	inflammatory_response_GO2EG_expr	ConsensusPathDB	not likely CI-associated
2920	CXCL2	2.92181964468903e-05	inflammatory_response_GO2EG_expr	ConsensusPathDB	not likely CI-associated
8722	CTSF	2.92062906783702e-05	inflammatory_response_GO2EG_expr	ConsensusPathDB	not likely CI-associated
115362	GBP5	2.92018858818598e-05	inflammatory_response_GO2EG_expr	ConsensusPathDB	not likely CI-associated
204962	SLC44A5	2.91686671434407e-05	inflammatory_response_GO2EG_expr	ConsensusPathDB	not likely CI-associated
25914	RTTN	2.91540657798778e-05	inflammatory_response_GO2EG_expr	ConsensusPathDB	not likely CI-associated
55156	ARMC1	2.9141533704199e-05	inflammatory_response_GO2EG_expr	ConsensusPathDB	not likely CI-associated
2281	FKBP1B	2.91270550672247e-05	inflammatory_response_GO2EG_expr	ConsensusPathDB	not likely CI-associated
374393	FAM111B	2.91213428107743e-05	inflammatory_response_GO2EG_expr	ConsensusPathDB	not likely CI-associated
196051	PLPP4	2.91096885737788e-05	inflammatory_response_GO2EG_expr	ConsensusPathDB	not likely CI-associated
84915	FAM222A	2.90934844556737e-05	inflammatory_response_GO2EG_expr	ConsensusPathDB	not likely CI-associated
1591	CYP24A1	2.90907627227964e-05	inflammatory_response_GO2EG_expr	ConsensusPathDB	not likely CI-associated
4956	ODF1	2.90874429731635e-05	inflammatory_response_GO2EG_expr	ConsensusPathDB	not likely CI-associated
6570	SLC18A1	2.90779874988647e-05	inflammatory_response_GO2EG_expr	ConsensusPathDB	not likely CI-associated
128272	ARHGEF19	2.90771167687762e-05	inflammatory_response_GO2EG_expr	ConsensusPathDB	not likely CI-associated
1187	CLCNKA	2.90703172694704e-05	inflammatory_response_GO2EG_expr	ConsensusPathDB	not likely CI-associated
83874	TBC1D10A	2.90553648709273e-05	inflammatory_response_GO2EG_expr	ConsensusPathDB	not likely CI-associated
8644	AKR1C3	2.90530653196548e-05	inflammatory_response_GO2EG_expr	ConsensusPathDB	not likely CI-associated
55194	EVA1B	2.90507884499224e-05	inflammatory_response_GO2EG_expr	ConsensusPathDB	not likely CI-associated
23132	RAD54L2	2.90466870990364e-05	inflammatory_response_GO2EG_expr	ConsensusPathDB	not likely CI-associated
83873	GPR61	2.90206441071975e-05	inflammatory_response_GO2EG_expr	ConsensusPathDB	not likely CI-associated
25837	RAB26	2.90126074732975e-05	inflammatory_response_GO2EG_expr	ConsensusPathDB	not likely CI-associated
408	ARRB1	2.90114843239009e-05	inflammatory_response_GO2EG_expr	ConsensusPathDB	not likely CI-associated
4329	ALDH6A1	2.90085727228931e-05	inflammatory_response_GO2EG_expr	ConsensusPathDB	not likely CI-associated
124401	ANKS3	2.89909043254202e-05	inflammatory_response_GO2EG_expr	ConsensusPathDB	not likely CI-associated
4603	MYBL1	2.898977214999e-05	inflammatory_response_GO2EG_expr	ConsensusPathDB	not likely CI-associated
7809	BSND	2.89705554914588e-05	inflammatory_response_GO2EG_expr	ConsensusPathDB	not likely CI-associated
28970	C11orf54	2.89705070886948e-05	inflammatory_response_GO2EG_expr	ConsensusPathDB	not likely CI-associated
23240	TMEM131L	2.89491402836161e-05	inflammatory_response_GO2EG_expr	ConsensusPathDB	not likely CI-associated
222235	FBXL13	2.89442155555329e-05	inflammatory_response_GO2EG_expr	ConsensusPathDB	not likely CI-associated
80304	WDCP	2.894391031018e-05	inflammatory_response_GO2EG_expr	ConsensusPathDB	not likely CI-associated
51360	MBTPS2	2.89436141111176e-05	inflammatory_response_GO2EG_expr	ConsensusPathDB	not likely CI-associated
8328	GFI1B	2.89335203603815e-05	inflammatory_response_GO2EG_expr	ConsensusPathDB	not likely CI-associated
55805	LRP2BP	2.89308012266737e-05	inflammatory_response_GO2EG_expr	ConsensusPathDB	not likely CI-associated
57099	AVEN	2.89167107278728e-05	inflammatory_response_GO2EG_expr	ConsensusPathDB	not likely CI-associated
407	ARR3	2.89104762814835e-05	inflammatory_response_GO2EG_expr	ConsensusPathDB	not likely CI-associated
6660	SOX5	2.89004996877749e-05	inflammatory_response_GO2EG_expr	ConsensusPathDB	not likely CI-associated
4539	ND4L	2.88974028610654e-05	inflammatory_response_GO2EG_expr	ConsensusPathDB	not likely CI-associated
3421	IDH3G	2.88662919347057e-05	inflammatory_response_GO2EG_expr	ConsensusPathDB	not likely CI-associated
11201	POLI	2.88610613436795e-05	inflammatory_response_GO2EG_expr	ConsensusPathDB	not likely CI-associated
5455	POU3F3	2.88472149982902e-05	inflammatory_response_GO2EG_expr	ConsensusPathDB	not likely CI-associated
388559	ZNF888	2.88444798800927e-05	inflammatory_response_GO2EG_expr	ConsensusPathDB	not likely CI-associated
23304	UBR2	2.88415881240811e-05	inflammatory_response_GO2EG_expr	ConsensusPathDB	not likely CI-associated
7187	TRAF3	2.88401088905133e-05	inflammatory_response_GO2EG_expr	ConsensusPathDB	not likely CI-associated
10904	BLCAP	2.88397699608913e-05	inflammatory_response_GO2EG_expr	ConsensusPathDB	not likely CI-associated
148066	ZNRF4	2.88364614022358e-05	inflammatory_response_GO2EG_expr	ConsensusPathDB	not likely CI-associated
399	RHOH	2.88220762341381e-05	inflammatory_response_GO2EG_expr	ConsensusPathDB	not likely CI-associated
2994	GYPB	2.88207292971791e-05	inflammatory_response_GO2EG_expr	ConsensusPathDB	not likely CI-associated
9889	ZBED4	2.88180927172267e-05	inflammatory_response_GO2EG_expr	ConsensusPathDB	not likely CI-associated
7988	ZNF212	2.88158571798665e-05	inflammatory_response_GO2EG_expr	ConsensusPathDB	not likely CI-associated
25898	RCHY1	2.88145643897371e-05	inflammatory_response_GO2EG_expr	ConsensusPathDB	not likely CI-associated
22982	DIP2C	2.87938121526443e-05	inflammatory_response_GO2EG_expr	ConsensusPathDB	not likely CI-associated
79709	COLGALT1	2.87928964006516e-05	inflammatory_response_GO2EG_expr	ConsensusPathDB	not likely CI-associated
126119	JOSD2	2.87853814821861e-05	inflammatory_response_GO2EG_expr	ConsensusPathDB	not likely CI-associated
374879	ZNF699	2.87816843911068e-05	inflammatory_response_GO2EG_expr	ConsensusPathDB	not likely CI-associated
388552	BLOC1S3	2.87794011995639e-05	inflammatory_response_GO2EG_expr	ConsensusPathDB	not likely CI-associated
63982	ANO3	2.87790468837173e-05	inflammatory_response_GO2EG_expr	ConsensusPathDB	not likely CI-associated
83931	STK40	2.8763992695613e-05	inflammatory_response_GO2EG_expr	ConsensusPathDB	not likely CI-associated
91156	IGFN1	2.87513512684367e-05	inflammatory_response_GO2EG_expr	ConsensusPathDB	not likely CI-associated
54509	RHOF	2.87356378741206e-05	inflammatory_response_GO2EG_expr	ConsensusPathDB	not likely CI-associated
170261	ZCCHC12	2.87099530331938e-05	inflammatory_response_GO2EG_expr	ConsensusPathDB	not likely CI-associated
56137	PCDHA12	2.86953356177234e-05	inflammatory_response_GO2EG_expr	ConsensusPathDB	not likely CI-associated
113189	CHST14	2.86886683522082e-05	inflammatory_response_GO2EG_expr	ConsensusPathDB	not likely CI-associated
2628	GATM	2.86840721931326e-05	inflammatory_response_GO2EG_expr	ConsensusPathDB	not likely CI-associated
80342	TRAF3IP3	2.86827249458921e-05	inflammatory_response_GO2EG_expr	ConsensusPathDB	not likely CI-associated
22953	P2RX2	2.86778342757742e-05	inflammatory_response_GO2EG_expr	ConsensusPathDB	not likely CI-associated
7253	TSHR	2.86567646835657e-05	inflammatory_response_GO2EG_expr	ConsensusPathDB	not likely CI-associated
6323	SCN1A	2.86492780620179e-05	inflammatory_response_GO2EG_expr	ConsensusPathDB	not likely CI-associated
11059	WWP1	2.86399298512355e-05	inflammatory_response_GO2EG_expr	ConsensusPathDB	not likely CI-associated
206358	SLC36A1	2.86161681873431e-05	inflammatory_response_GO2EG_expr	ConsensusPathDB	not likely CI-associated
63894	VIPAS39	2.86055736945434e-05	inflammatory_response_GO2EG_expr	ConsensusPathDB	not likely CI-associated
432355	SLURP2	2.85932802501816e-05	inflammatory_response_GO2EG_expr	ConsensusPathDB	not likely CI-associated
50511	SYCP3	2.85890498671286e-05	inflammatory_response_GO2EG_expr	ConsensusPathDB	not likely CI-associated
2558	GABRA5	2.85888356248606e-05	inflammatory_response_GO2EG_expr	ConsensusPathDB	not likely CI-associated
79660	PPP1R3B	2.85865279521415e-05	inflammatory_response_GO2EG_expr	ConsensusPathDB	not likely CI-associated
56147	PCDHA1	2.85842436958774e-05	inflammatory_response_GO2EG_expr	ConsensusPathDB	not likely CI-associated
9641	IKBKE	2.85751137856498e-05	inflammatory_response_GO2EG_expr	ConsensusPathDB	not likely CI-associated
220108	FAM124A	2.8574732652894e-05	inflammatory_response_GO2EG_expr	ConsensusPathDB	not likely CI-associated
143241	DYDC1	2.85732297946635e-05	inflammatory_response_GO2EG_expr	ConsensusPathDB	not likely CI-associated
126868	MAB21L3	2.85727658598614e-05	inflammatory_response_GO2EG_expr	ConsensusPathDB	not likely CI-associated
285973	ATG9B	2.85716885323957e-05	inflammatory_response_GO2EG_expr	ConsensusPathDB	not likely CI-associated
83463	MXD3	2.85678194347376e-05	inflammatory_response_GO2EG_expr	ConsensusPathDB	not likely CI-associated
54682	MANSC1	2.85653894174652e-05	inflammatory_response_GO2EG_expr	ConsensusPathDB	not likely CI-associated
2005	ELK4	2.85433725426393e-05	inflammatory_response_GO2EG_expr	ConsensusPathDB	not likely CI-associated
92285	ZNF585B	2.85417422984547e-05	inflammatory_response_GO2EG_expr	ConsensusPathDB	not likely CI-associated
92211	CDHR1	2.8539031683717e-05	inflammatory_response_GO2EG_expr	ConsensusPathDB	not likely CI-associated
202333	CMYA5	2.85315971012592e-05	inflammatory_response_GO2EG_expr	ConsensusPathDB	not likely CI-associated
4552	MTRR	2.85208165920954e-05	inflammatory_response_GO2EG_expr	ConsensusPathDB	not likely CI-associated
388561	ZNF761	2.85204838795437e-05	inflammatory_response_GO2EG_expr	ConsensusPathDB	not likely CI-associated
55743	CHFR	2.85077000158865e-05	inflammatory_response_GO2EG_expr	ConsensusPathDB	not likely CI-associated
1760	DMPK	2.84965822346608e-05	inflammatory_response_GO2EG_expr	ConsensusPathDB	not likely CI-associated
474383	F8A2	2.84898713921873e-05	inflammatory_response_GO2EG_expr	ConsensusPathDB	not likely CI-associated
8263	F8A1	2.84898713921873e-05	inflammatory_response_GO2EG_expr	ConsensusPathDB	not likely CI-associated
474384	F8A3	2.84898713921873e-05	inflammatory_response_GO2EG_expr	ConsensusPathDB	not likely CI-associated
26515	TIMM10B	2.84897241341684e-05	inflammatory_response_GO2EG_expr	ConsensusPathDB	not likely CI-associated
56673	C11orf16	2.84806440660904e-05	inflammatory_response_GO2EG_expr	ConsensusPathDB	not likely CI-associated
118812	MORN4	2.84743743982243e-05	inflammatory_response_GO2EG_expr	ConsensusPathDB	not likely CI-associated
6769	STAC	2.84724441286151e-05	inflammatory_response_GO2EG_expr	ConsensusPathDB	not likely CI-associated
28227	PPP2R3B	2.84645024791622e-05	inflammatory_response_GO2EG_expr	ConsensusPathDB	not likely CI-associated
51213	LUZP4	2.84577705034646e-05	inflammatory_response_GO2EG_expr	ConsensusPathDB	not likely CI-associated
23033	DOP1A	2.845120987616e-05	inflammatory_response_GO2EG_expr	ConsensusPathDB	not likely CI-associated
55200	PLEKHG6	2.84506769638188e-05	inflammatory_response_GO2EG_expr	ConsensusPathDB	not likely CI-associated
23526	ARHGAP45	2.84301985372439e-05	inflammatory_response_GO2EG_expr	ConsensusPathDB	not likely CI-associated
80108	ZFP2	2.83988899419958e-05	inflammatory_response_GO2EG_expr	ConsensusPathDB	not likely CI-associated
10957	PNRC1	2.83935160017219e-05	inflammatory_response_GO2EG_expr	ConsensusPathDB	not likely CI-associated
283208	P4HA3	2.83837583593032e-05	inflammatory_response_GO2EG_expr	ConsensusPathDB	not likely CI-associated
200424	TET3	2.83514352597663e-05	inflammatory_response_GO2EG_expr	ConsensusPathDB	not likely CI-associated
54763	ROPN1	2.83438835705672e-05	inflammatory_response_GO2EG_expr	ConsensusPathDB	not likely CI-associated
2898	GRIK2	2.83329309595164e-05	inflammatory_response_GO2EG_expr	ConsensusPathDB	not likely CI-associated
57559	STAMBPL1	2.8330659552354e-05	inflammatory_response_GO2EG_expr	ConsensusPathDB	not likely CI-associated
3739	KCNA4	2.83267733500623e-05	inflammatory_response_GO2EG_expr	ConsensusPathDB	not likely CI-associated
387893	KMT5A	2.8321442554848e-05	inflammatory_response_GO2EG_expr	ConsensusPathDB	not likely CI-associated
29950	SERTAD1	2.83049335934845e-05	inflammatory_response_GO2EG_expr	ConsensusPathDB	not likely CI-associated
9938	ARHGAP25	2.83009695415165e-05	inflammatory_response_GO2EG_expr	ConsensusPathDB	not likely CI-associated
283150	FOXR1	2.82857826116236e-05	inflammatory_response_GO2EG_expr	ConsensusPathDB	not likely CI-associated
8073	PTP4A2	2.82848239986363e-05	inflammatory_response_GO2EG_expr	ConsensusPathDB	not likely CI-associated
83857	TMTC1	2.82759501159399e-05	inflammatory_response_GO2EG_expr	ConsensusPathDB	not likely CI-associated
10587	TXNRD2	2.82756890311963e-05	inflammatory_response_GO2EG_expr	ConsensusPathDB	not likely CI-associated
4157	MC1R	2.82626623055202e-05	inflammatory_response_GO2EG_expr	ConsensusPathDB	not likely CI-associated
51110	LACTB2	2.8260240253219e-05	inflammatory_response_GO2EG_expr	ConsensusPathDB	not likely CI-associated
114821	ZBED9	2.82296341322844e-05	inflammatory_response_GO2EG_expr	ConsensusPathDB	not likely CI-associated
10371	SEMA3A	2.82222861723188e-05	inflammatory_response_GO2EG_expr	ConsensusPathDB	not likely CI-associated
10867	TSPAN9	2.82130344198233e-05	inflammatory_response_GO2EG_expr	ConsensusPathDB	not likely CI-associated
5122	PCSK1	2.82113096370232e-05	inflammatory_response_GO2EG_expr	ConsensusPathDB	not likely CI-associated
3060	HCRT	2.82070880139689e-05	inflammatory_response_GO2EG_expr	ConsensusPathDB	not likely CI-associated
51171	HSD17B14	2.81931234265473e-05	inflammatory_response_GO2EG_expr	ConsensusPathDB	not likely CI-associated
65267	WNK3	2.81781320942269e-05	inflammatory_response_GO2EG_expr	ConsensusPathDB	not likely CI-associated
54874	FNBP1L	2.81672043620801e-05	inflammatory_response_GO2EG_expr	ConsensusPathDB	not likely CI-associated
10346	TRIM22	2.81522183218284e-05	inflammatory_response_GO2EG_expr	ConsensusPathDB	not likely CI-associated
29926	GMPPA	2.81511826748639e-05	inflammatory_response_GO2EG_expr	ConsensusPathDB	not likely CI-associated
85407	NKD1	2.81451006350127e-05	inflammatory_response_GO2EG_expr	ConsensusPathDB	not likely CI-associated
93145	OLFM2	2.81228269458781e-05	inflammatory_response_GO2EG_expr	ConsensusPathDB	not likely CI-associated
51422	PRKAG2	2.81194354140605e-05	inflammatory_response_GO2EG_expr	ConsensusPathDB	not likely CI-associated
1160	CKMT2	2.81175943795946e-05	inflammatory_response_GO2EG_expr	ConsensusPathDB	not likely CI-associated
196403	DTX3	2.80928872921651e-05	inflammatory_response_GO2EG_expr	ConsensusPathDB	not likely CI-associated
55176	SEC61A2	2.80562778274215e-05	inflammatory_response_GO2EG_expr	ConsensusPathDB	not likely CI-associated
56479	KCNQ5	2.80467921745804e-05	inflammatory_response_GO2EG_expr	ConsensusPathDB	not likely CI-associated
5376	PMP22	2.80316091501217e-05	inflammatory_response_GO2EG_expr	ConsensusPathDB	not likely CI-associated
23221	RHOBTB2	2.80000130418914e-05	inflammatory_response_GO2EG_expr	ConsensusPathDB	not likely CI-associated
113835	ZNF257	2.7989232484075e-05	inflammatory_response_GO2EG_expr	ConsensusPathDB	not likely CI-associated
134510	UBLCP1	2.79828412001504e-05	inflammatory_response_GO2EG_expr	ConsensusPathDB	not likely CI-associated
9697	TRAM2	2.79815835641066e-05	inflammatory_response_GO2EG_expr	ConsensusPathDB	not likely CI-associated
54619	CCNJ	2.79702362887373e-05	inflammatory_response_GO2EG_expr	ConsensusPathDB	not likely CI-associated
6718	AKR1D1	2.79700581908542e-05	inflammatory_response_GO2EG_expr	ConsensusPathDB	not likely CI-associated
84985	FAM83A	2.79411816652715e-05	inflammatory_response_GO2EG_expr	ConsensusPathDB	not likely CI-associated
10278	EFS	2.7941030779251e-05	inflammatory_response_GO2EG_expr	ConsensusPathDB	not likely CI-associated
744	MPPED2	2.79344960608834e-05	inflammatory_response_GO2EG_expr	ConsensusPathDB	not likely CI-associated
4092	SMAD7	2.79296540126512e-05	inflammatory_response_GO2EG_expr	ConsensusPathDB	not likely CI-associated
4784	NFIX	2.79144545940393e-05	inflammatory_response_GO2EG_expr	ConsensusPathDB	not likely CI-associated
2188	FANCF	2.79002134157097e-05	inflammatory_response_GO2EG_expr	ConsensusPathDB	not likely CI-associated
147808	ZNF784	2.78930452652179e-05	inflammatory_response_GO2EG_expr	ConsensusPathDB	not likely CI-associated
221322	TBC1D32	2.7845239479495e-05	inflammatory_response_GO2EG_expr	ConsensusPathDB	not likely CI-associated
283635	FAM177A1	2.78411625510195e-05	inflammatory_response_GO2EG_expr	ConsensusPathDB	not likely CI-associated
6327	SCN2B	2.78228340010721e-05	inflammatory_response_GO2EG_expr	ConsensusPathDB	not likely CI-associated
4541	ND6	2.78155097094227e-05	inflammatory_response_GO2EG_expr	ConsensusPathDB	not likely CI-associated
27130	INVS	2.78142306634097e-05	inflammatory_response_GO2EG_expr	ConsensusPathDB	not likely CI-associated
5801	PTPRR	2.77948061897227e-05	inflammatory_response_GO2EG_expr	ConsensusPathDB	not likely CI-associated
58491	ZNF71	2.77926854603537e-05	inflammatory_response_GO2EG_expr	ConsensusPathDB	not likely CI-associated
163351	GBP6	2.77896134737804e-05	inflammatory_response_GO2EG_expr	ConsensusPathDB	not likely CI-associated
55364	IMPACT	2.77852915628651e-05	inflammatory_response_GO2EG_expr	ConsensusPathDB	not likely CI-associated
57161	PELI2	2.77830582143828e-05	inflammatory_response_GO2EG_expr	ConsensusPathDB	not likely CI-associated
124930	ANKRD13B	2.77696310342061e-05	inflammatory_response_GO2EG_expr	ConsensusPathDB	not likely CI-associated
6261	RYR1	2.77696003505546e-05	inflammatory_response_GO2EG_expr	ConsensusPathDB	not likely CI-associated
5600	MAPK11	2.7762796043087e-05	inflammatory_response_GO2EG_expr	ConsensusPathDB	not likely CI-associated
117283	IP6K3	2.77605010228792e-05	inflammatory_response_GO2EG_expr	ConsensusPathDB	not likely CI-associated
4542	MYO1F	2.77528182424673e-05	inflammatory_response_GO2EG_expr	ConsensusPathDB	not likely CI-associated
25847	ANAPC13	2.77487769304969e-05	inflammatory_response_GO2EG_expr	ConsensusPathDB	not likely CI-associated
342945	ZSCAN22	2.77362098345708e-05	inflammatory_response_GO2EG_expr	ConsensusPathDB	not likely CI-associated
2517	FUCA1	2.77330954638968e-05	inflammatory_response_GO2EG_expr	ConsensusPathDB	not likely CI-associated
153657	TTC23L	2.77216790086229e-05	inflammatory_response_GO2EG_expr	ConsensusPathDB	not likely CI-associated
157574	FBXO16	2.77121233110566e-05	inflammatory_response_GO2EG_expr	ConsensusPathDB	not likely CI-associated
440107	PLEKHG7	2.77085277735242e-05	inflammatory_response_GO2EG_expr	ConsensusPathDB	not likely CI-associated
80021	TMEM62	2.76961357328276e-05	inflammatory_response_GO2EG_expr	ConsensusPathDB	not likely CI-associated
347240	KIF24	2.76887945861173e-05	inflammatory_response_GO2EG_expr	ConsensusPathDB	not likely CI-associated
345643	MCIDAS	2.76839817230758e-05	inflammatory_response_GO2EG_expr	ConsensusPathDB	not likely CI-associated
51526	OSER1	2.76766094646511e-05	inflammatory_response_GO2EG_expr	ConsensusPathDB	not likely CI-associated
26167	PCDHB5	2.76589894106114e-05	inflammatory_response_GO2EG_expr	ConsensusPathDB	not likely CI-associated
79885	HDAC11	2.76565239067039e-05	inflammatory_response_GO2EG_expr	ConsensusPathDB	not likely CI-associated
284418	FAM71E2	2.76400831814387e-05	inflammatory_response_GO2EG_expr	ConsensusPathDB	not likely CI-associated
9249	DHRS3	2.76304205764078e-05	inflammatory_response_GO2EG_expr	ConsensusPathDB	not likely CI-associated
54809	SAMD9	2.76262288020004e-05	inflammatory_response_GO2EG_expr	ConsensusPathDB	not likely CI-associated
152	ADRA2C	2.76259189511889e-05	inflammatory_response_GO2EG_expr	ConsensusPathDB	not likely CI-associated
25895	EEF1AKMT3	2.76157936118009e-05	inflammatory_response_GO2EG_expr	ConsensusPathDB	not likely CI-associated
8786	RGS11	2.76090050579362e-05	inflammatory_response_GO2EG_expr	ConsensusPathDB	not likely CI-associated
168620	BHLHA15	2.76002332128631e-05	inflammatory_response_GO2EG_expr	ConsensusPathDB	not likely CI-associated
79090	TRAPPC6A	2.75836432270937e-05	inflammatory_response_GO2EG_expr	ConsensusPathDB	not likely CI-associated
5672	PSG4	2.75688675303082e-05	inflammatory_response_GO2EG_expr	ConsensusPathDB	not likely CI-associated
84640	USP38	2.75671868146879e-05	inflammatory_response_GO2EG_expr	ConsensusPathDB	not likely CI-associated
348303	SELENOV	2.75492653103571e-05	inflammatory_response_GO2EG_expr	ConsensusPathDB	not likely CI-associated
1124	CHN2	2.75424116814344e-05	inflammatory_response_GO2EG_expr	ConsensusPathDB	not likely CI-associated
78992	YIPF2	2.74810302665276e-05	inflammatory_response_GO2EG_expr	ConsensusPathDB	not likely CI-associated
54962	TIPIN	2.74793297633131e-05	inflammatory_response_GO2EG_expr	ConsensusPathDB	not likely CI-associated
23209	MLC1	2.74722343709261e-05	inflammatory_response_GO2EG_expr	ConsensusPathDB	not likely CI-associated
132884	EVC2	2.74458672985718e-05	inflammatory_response_GO2EG_expr	ConsensusPathDB	not likely CI-associated
79631	EFL1	2.74270358902647e-05	inflammatory_response_GO2EG_expr	ConsensusPathDB	not likely CI-associated
195814	SDR16C5	2.74109106470051e-05	inflammatory_response_GO2EG_expr	ConsensusPathDB	not likely CI-associated
56144	PCDHA4	2.73990799934916e-05	inflammatory_response_GO2EG_expr	ConsensusPathDB	not likely CI-associated
54851	ANKRD49	2.73551408095258e-05	inflammatory_response_GO2EG_expr	ConsensusPathDB	not likely CI-associated
339451	KLHL17	2.73528458250235e-05	inflammatory_response_GO2EG_expr	ConsensusPathDB	not likely CI-associated
51076	CUTC	2.73491623854647e-05	inflammatory_response_GO2EG_expr	ConsensusPathDB	not likely CI-associated
1843	DUSP1	2.73428708214326e-05	inflammatory_response_GO2EG_expr	ConsensusPathDB	not likely CI-associated
85458	DIXDC1	2.7333563967074e-05	inflammatory_response_GO2EG_expr	ConsensusPathDB	not likely CI-associated
55859	BEX1	2.73151228074529e-05	inflammatory_response_GO2EG_expr	ConsensusPathDB	not likely CI-associated
29998	BICRA	2.73144730627142e-05	inflammatory_response_GO2EG_expr	ConsensusPathDB	not likely CI-associated
196477	CCER1	2.73125480384859e-05	inflammatory_response_GO2EG_expr	ConsensusPathDB	not likely CI-associated
79444	BIRC7	2.73083650617166e-05	inflammatory_response_GO2EG_expr	ConsensusPathDB	not likely CI-associated
22843	PPM1E	2.7275606938752e-05	inflammatory_response_GO2EG_expr	ConsensusPathDB	not likely CI-associated
23218	NBEAL2	2.7273859483143e-05	inflammatory_response_GO2EG_expr	ConsensusPathDB	not likely CI-associated
151556	GPR155	2.7272348266911e-05	inflammatory_response_GO2EG_expr	ConsensusPathDB	not likely CI-associated
102724428	SIK1B	2.72505444808874e-05	inflammatory_response_GO2EG_expr	ConsensusPathDB	not likely CI-associated
283232	TMEM80	2.72436760013344e-05	inflammatory_response_GO2EG_expr	ConsensusPathDB	not likely CI-associated
333926	PPM1J	2.72308708256362e-05	inflammatory_response_GO2EG_expr	ConsensusPathDB	not likely CI-associated
56924	PAK6	2.72256984414294e-05	inflammatory_response_GO2EG_expr	ConsensusPathDB	not likely CI-associated
106821730	BUB1B-PAK6	2.72256984414293e-05	inflammatory_response_GO2EG_expr	ConsensusPathDB	not likely CI-associated
100528030	POC1B-GALNT4	2.72249506956888e-05	inflammatory_response_GO2EG_expr	ConsensusPathDB	not likely CI-associated
441381	LRRC24	2.72187546951683e-05	inflammatory_response_GO2EG_expr	ConsensusPathDB	not likely CI-associated
84941	HSH2D	2.72124461949004e-05	inflammatory_response_GO2EG_expr	ConsensusPathDB	not likely CI-associated
3239	HOXD13	2.72113834458028e-05	inflammatory_response_GO2EG_expr	ConsensusPathDB	not likely CI-associated
23624	CBLC	2.72107214117463e-05	inflammatory_response_GO2EG_expr	ConsensusPathDB	not likely CI-associated
5798	PTPRN	2.72085321723516e-05	inflammatory_response_GO2EG_expr	ConsensusPathDB	not likely CI-associated
3718	JAK3	2.72015670325441e-05	inflammatory_response_GO2EG_expr	ConsensusPathDB	not likely CI-associated
23660	ZKSCAN5	2.71881420926174e-05	inflammatory_response_GO2EG_expr	ConsensusPathDB	not likely CI-associated
5550	PREP	2.71744413191633e-05	inflammatory_response_GO2EG_expr	ConsensusPathDB	not likely CI-associated
7581	ZNF33A	2.71625172725987e-05	inflammatory_response_GO2EG_expr	ConsensusPathDB	not likely CI-associated
8973	CHRNA6	2.71612047194977e-05	inflammatory_response_GO2EG_expr	ConsensusPathDB	not likely CI-associated
7148	TNXB	2.71576005992417e-05	inflammatory_response_GO2EG_expr	ConsensusPathDB	not likely CI-associated
8693	GALNT4	2.71524536569432e-05	inflammatory_response_GO2EG_expr	ConsensusPathDB	not likely CI-associated
10214	SSX3	2.71429475017845e-05	inflammatory_response_GO2EG_expr	ConsensusPathDB	not likely CI-associated
84167	C19orf44	2.71403012027248e-05	inflammatory_response_GO2EG_expr	ConsensusPathDB	not likely CI-associated
92745	SLC38A5	2.71376311228398e-05	inflammatory_response_GO2EG_expr	ConsensusPathDB	not likely CI-associated
6707	SPRR3	2.71340156834319e-05	inflammatory_response_GO2EG_expr	ConsensusPathDB	not likely CI-associated
10217	CTDSPL	2.71161074591915e-05	inflammatory_response_GO2EG_expr	ConsensusPathDB	not likely CI-associated
286380	FOXD4L3	2.71156428394134e-05	inflammatory_response_GO2EG_expr	ConsensusPathDB	not likely CI-associated
79745	CLIP4	2.71066557619699e-05	inflammatory_response_GO2EG_expr	ConsensusPathDB	not likely CI-associated
7582	ZNF33B	2.71062701409741e-05	inflammatory_response_GO2EG_expr	ConsensusPathDB	not likely CI-associated
11274	USP18	2.71018983904114e-05	inflammatory_response_GO2EG_expr	ConsensusPathDB	not likely CI-associated
9256	TSPOAP1	2.70833695743751e-05	inflammatory_response_GO2EG_expr	ConsensusPathDB	not likely CI-associated
56256	SERTAD4	2.7058867567974e-05	inflammatory_response_GO2EG_expr	ConsensusPathDB	not likely CI-associated
4099	MAG	2.70524607565214e-05	inflammatory_response_GO2EG_expr	ConsensusPathDB	not likely CI-associated
83733	SLC25A18	2.70375472489764e-05	inflammatory_response_GO2EG_expr	ConsensusPathDB	not likely CI-associated
150094	SIK1	2.7029281768385e-05	inflammatory_response_GO2EG_expr	ConsensusPathDB	not likely CI-associated
6446	SGK1	2.70259899119241e-05	inflammatory_response_GO2EG_expr	ConsensusPathDB	not likely CI-associated
84888	SPPL2A	2.7022475762185e-05	inflammatory_response_GO2EG_expr	ConsensusPathDB	not likely CI-associated
285672	SREK1IP1	2.69773814684533e-05	inflammatory_response_GO2EG_expr	ConsensusPathDB	not likely CI-associated
161291	TMEM30B	2.69770333891179e-05	inflammatory_response_GO2EG_expr	ConsensusPathDB	not likely CI-associated
93100	NAPRT	2.69728222490971e-05	inflammatory_response_GO2EG_expr	ConsensusPathDB	not likely CI-associated
8787	RGS9	2.69418563571463e-05	inflammatory_response_GO2EG_expr	ConsensusPathDB	not likely CI-associated
27113	BBC3	2.68995270760521e-05	inflammatory_response_GO2EG_expr	ConsensusPathDB	not likely CI-associated
84750	FUT10	2.68913320710029e-05	inflammatory_response_GO2EG_expr	ConsensusPathDB	not likely CI-associated
1244	ABCC2	2.68873696670271e-05	inflammatory_response_GO2EG_expr	ConsensusPathDB	not likely CI-associated
55585	UBE2Q1	2.6881469763466e-05	inflammatory_response_GO2EG_expr	ConsensusPathDB	not likely CI-associated
100272147	CMC4	2.68805453836724e-05	inflammatory_response_GO2EG_expr	ConsensusPathDB	not likely CI-associated
64223	MLST8	2.68799542188067e-05	inflammatory_response_GO2EG_expr	ConsensusPathDB	not likely CI-associated
163154	PRR22	2.68773364543832e-05	inflammatory_response_GO2EG_expr	ConsensusPathDB	not likely CI-associated
7625	ZNF74	2.68647343549137e-05	inflammatory_response_GO2EG_expr	ConsensusPathDB	not likely CI-associated
23520	ANP32C	2.68633582363991e-05	inflammatory_response_GO2EG_expr	ConsensusPathDB	not likely CI-associated
56104	PCDHGB1	2.68362186306598e-05	inflammatory_response_GO2EG_expr	ConsensusPathDB	not likely CI-associated
283987	HID1	2.68148589133055e-05	inflammatory_response_GO2EG_expr	ConsensusPathDB	not likely CI-associated
162394	SLFN5	2.68136162661576e-05	inflammatory_response_GO2EG_expr	ConsensusPathDB	not likely CI-associated
375519	GJB7	2.67933938173892e-05	inflammatory_response_GO2EG_expr	ConsensusPathDB	not likely CI-associated
4922	NTS	2.67865831395209e-05	inflammatory_response_GO2EG_expr	ConsensusPathDB	not likely CI-associated
3633	INPP5B	2.67723907786594e-05	inflammatory_response_GO2EG_expr	ConsensusPathDB	not likely CI-associated
55670	PEX26	2.67488745601042e-05	inflammatory_response_GO2EG_expr	ConsensusPathDB	not likely CI-associated
161436	EML5	2.67441185637464e-05	inflammatory_response_GO2EG_expr	ConsensusPathDB	not likely CI-associated
2566	GABRG2	2.67395297517749e-05	inflammatory_response_GO2EG_expr	ConsensusPathDB	not likely CI-associated
5083	PAX9	2.67329423780979e-05	inflammatory_response_GO2EG_expr	ConsensusPathDB	not likely CI-associated
3667	IRS1	2.67314633043256e-05	inflammatory_response_GO2EG_expr	ConsensusPathDB	not likely CI-associated
5698	PSMB9	2.67161898629647e-05	inflammatory_response_GO2EG_expr	ConsensusPathDB	not likely CI-associated
2554	GABRA1	2.66868972241296e-05	inflammatory_response_GO2EG_expr	ConsensusPathDB	not likely CI-associated
25956	SEC31B	2.66810370025869e-05	inflammatory_response_GO2EG_expr	ConsensusPathDB	not likely CI-associated
56474	CTPS2	2.66800007423316e-05	inflammatory_response_GO2EG_expr	ConsensusPathDB	not likely CI-associated
256329	LMNTD2	2.66792222089762e-05	inflammatory_response_GO2EG_expr	ConsensusPathDB	not likely CI-associated
9605	VPS9D1	2.66750407142104e-05	inflammatory_response_GO2EG_expr	ConsensusPathDB	not likely CI-associated
9973	CCS	2.66736078072912e-05	inflammatory_response_GO2EG_expr	ConsensusPathDB	not likely CI-associated
84333	PCGF5	2.66703657961378e-05	inflammatory_response_GO2EG_expr	ConsensusPathDB	not likely CI-associated
5598	MAPK7	2.66642748877344e-05	inflammatory_response_GO2EG_expr	ConsensusPathDB	not likely CI-associated
57761	TRIB3	2.66527548686846e-05	inflammatory_response_GO2EG_expr	ConsensusPathDB	not likely CI-associated
148266	ZNF569	2.66417500047834e-05	inflammatory_response_GO2EG_expr	ConsensusPathDB	not likely CI-associated
8796	SCEL	2.66413046830872e-05	inflammatory_response_GO2EG_expr	ConsensusPathDB	not likely CI-associated
3882	KRT32	2.66270593048712e-05	inflammatory_response_GO2EG_expr	ConsensusPathDB	not likely CI-associated
10622	POLR3G	2.6615526500478e-05	inflammatory_response_GO2EG_expr	ConsensusPathDB	not likely CI-associated
54537	SHLD2	2.65920815588128e-05	inflammatory_response_GO2EG_expr	ConsensusPathDB	not likely CI-associated
10215	OLIG2	2.65695821721524e-05	inflammatory_response_GO2EG_expr	ConsensusPathDB	not likely CI-associated
23012	STK38L	2.65661825729621e-05	inflammatory_response_GO2EG_expr	ConsensusPathDB	not likely CI-associated
11275	KLHL2	2.65582956353209e-05	inflammatory_response_GO2EG_expr	ConsensusPathDB	not likely CI-associated
7070	THY1	2.6551719250128e-05	inflammatory_response_GO2EG_expr	ConsensusPathDB	not likely CI-associated
116449	CLNK	2.65456859728484e-05	inflammatory_response_GO2EG_expr	ConsensusPathDB	not likely CI-associated
90639	COX19	2.65401971945778e-05	inflammatory_response_GO2EG_expr	ConsensusPathDB	not likely CI-associated
147660	ZNF578	2.65193046847007e-05	inflammatory_response_GO2EG_expr	ConsensusPathDB	not likely CI-associated
6662	SOX9	2.65086431846365e-05	inflammatory_response_GO2EG_expr	ConsensusPathDB	not likely CI-associated
1318	SLC31A2	2.65055445109467e-05	inflammatory_response_GO2EG_expr	ConsensusPathDB	not likely CI-associated
7179	TPTE	2.65030398289183e-05	inflammatory_response_GO2EG_expr	ConsensusPathDB	not likely CI-associated
4332	MNDA	2.64991654011976e-05	inflammatory_response_GO2EG_expr	ConsensusPathDB	not likely CI-associated
55101	DMAC2	2.64909383596254e-05	inflammatory_response_GO2EG_expr	ConsensusPathDB	not likely CI-associated
5655	KLK10	2.64785568603496e-05	inflammatory_response_GO2EG_expr	ConsensusPathDB	not likely CI-associated
339	APOBEC1	2.64751493740358e-05	inflammatory_response_GO2EG_expr	ConsensusPathDB	not likely CI-associated
643236	TMEM72	2.64664545621681e-05	inflammatory_response_GO2EG_expr	ConsensusPathDB	not likely CI-associated
1384	CRAT	2.64235285111232e-05	inflammatory_response_GO2EG_expr	ConsensusPathDB	not likely CI-associated
9421	HAND1	2.63932193863309e-05	inflammatory_response_GO2EG_expr	ConsensusPathDB	not likely CI-associated
84106	PRAM1	2.63747977926451e-05	inflammatory_response_GO2EG_expr	ConsensusPathDB	not likely CI-associated
23604	DAPK2	2.63662373092114e-05	inflammatory_response_GO2EG_expr	ConsensusPathDB	not likely CI-associated
143872	ARHGAP42	2.63598934436533e-05	inflammatory_response_GO2EG_expr	ConsensusPathDB	not likely CI-associated
23037	PDZD2	2.63481289280419e-05	inflammatory_response_GO2EG_expr	ConsensusPathDB	not likely CI-associated
9701	PPP6R2	2.63287699421586e-05	inflammatory_response_GO2EG_expr	ConsensusPathDB	not likely CI-associated
1129	CHRM2	2.63207615046302e-05	inflammatory_response_GO2EG_expr	ConsensusPathDB	not likely CI-associated
7006	TEC	2.6307539098174e-05	inflammatory_response_GO2EG_expr	ConsensusPathDB	not likely CI-associated
202559	KHDRBS2	2.63073835660034e-05	inflammatory_response_GO2EG_expr	ConsensusPathDB	not likely CI-associated
5657	PRTN3	2.62961066296501e-05	inflammatory_response_GO2EG_expr	ConsensusPathDB	not likely CI-associated
78986	DUSP26	2.62923692724078e-05	inflammatory_response_GO2EG_expr	ConsensusPathDB	not likely CI-associated
66036	MTMR9	2.62835662265065e-05	inflammatory_response_GO2EG_expr	ConsensusPathDB	not likely CI-associated
117581	TWIST2	2.62802198066558e-05	inflammatory_response_GO2EG_expr	ConsensusPathDB	not likely CI-associated
23133	PHF8	2.62544164408091e-05	inflammatory_response_GO2EG_expr	ConsensusPathDB	not likely CI-associated
11247	NXPH4	2.62254056639708e-05	inflammatory_response_GO2EG_expr	ConsensusPathDB	not likely CI-associated
3762	KCNJ5	2.62201935376415e-05	inflammatory_response_GO2EG_expr	ConsensusPathDB	not likely CI-associated
133022	TRAM1L1	2.62197392120132e-05	inflammatory_response_GO2EG_expr	ConsensusPathDB	not likely CI-associated
746	TMEM258	2.62190545813197e-05	inflammatory_response_GO2EG_expr	ConsensusPathDB	not likely CI-associated
140461	ASB8	2.62186899240185e-05	inflammatory_response_GO2EG_expr	ConsensusPathDB	not likely CI-associated
4319	MMP10	2.62185234722161e-05	inflammatory_response_GO2EG_expr	ConsensusPathDB	not likely CI-associated
54540	FAM193B	2.62134769508516e-05	inflammatory_response_GO2EG_expr	ConsensusPathDB	not likely CI-associated
115653	KIR3DL3	2.62131444385458e-05	inflammatory_response_GO2EG_expr	ConsensusPathDB	not likely CI-associated
6911	TBX6	2.62090578049333e-05	inflammatory_response_GO2EG_expr	ConsensusPathDB	not likely CI-associated
148327	CREB3L4	2.6205403250691e-05	inflammatory_response_GO2EG_expr	ConsensusPathDB	not likely CI-associated
84570	COL25A1	2.6171296278803e-05	inflammatory_response_GO2EG_expr	ConsensusPathDB	not likely CI-associated
2780	GNAT2	2.61490629861086e-05	inflammatory_response_GO2EG_expr	ConsensusPathDB	not likely CI-associated
10428	CFDP1	2.61161665489195e-05	inflammatory_response_GO2EG_expr	ConsensusPathDB	not likely CI-associated
10126	DNAL4	2.61143570720974e-05	inflammatory_response_GO2EG_expr	ConsensusPathDB	not likely CI-associated
4760	NEUROD1	2.61049479288665e-05	inflammatory_response_GO2EG_expr	ConsensusPathDB	not likely CI-associated
29925	GMPPB	2.60813988979512e-05	inflammatory_response_GO2EG_expr	ConsensusPathDB	not likely CI-associated
54956	PARP16	2.60749793784103e-05	inflammatory_response_GO2EG_expr	ConsensusPathDB	not likely CI-associated
26750	RPS6KC1	2.60718029895497e-05	inflammatory_response_GO2EG_expr	ConsensusPathDB	not likely CI-associated
54707	GPN2	2.60499698679147e-05	inflammatory_response_GO2EG_expr	ConsensusPathDB	not likely CI-associated
9453	GGPS1	2.60487559106801e-05	inflammatory_response_GO2EG_expr	ConsensusPathDB	not likely CI-associated
10168	ZNF197	2.60468951275983e-05	inflammatory_response_GO2EG_expr	ConsensusPathDB	not likely CI-associated
7068	THRB	2.60440096318756e-05	inflammatory_response_GO2EG_expr	ConsensusPathDB	not likely CI-associated
84541	KBTBD8	2.60324810974491e-05	inflammatory_response_GO2EG_expr	ConsensusPathDB	not likely CI-associated
5669	PSG1	2.60233038590279e-05	inflammatory_response_GO2EG_expr	ConsensusPathDB	not likely CI-associated
3631	INPP4A	2.60100164654987e-05	inflammatory_response_GO2EG_expr	ConsensusPathDB	not likely CI-associated
51540	SCLY	2.60086752369604e-05	inflammatory_response_GO2EG_expr	ConsensusPathDB	not likely CI-associated
51102	MECR	2.59887860606651e-05	inflammatory_response_GO2EG_expr	ConsensusPathDB	not likely CI-associated
26118	WSB1	2.59758604745513e-05	inflammatory_response_GO2EG_expr	ConsensusPathDB	not likely CI-associated
2693	GHSR	2.59747359608833e-05	inflammatory_response_GO2EG_expr	ConsensusPathDB	not likely CI-associated
51157	ZNF580	2.59665016396579e-05	inflammatory_response_GO2EG_expr	ConsensusPathDB	not likely CI-associated
55508	SLC35E3	2.59649457985574e-05	inflammatory_response_GO2EG_expr	ConsensusPathDB	not likely CI-associated
729515	TMEM242	2.59457081292069e-05	inflammatory_response_GO2EG_expr	ConsensusPathDB	not likely CI-associated
102723553	SMIM11B	2.59108045637233e-05	inflammatory_response_GO2EG_expr	ConsensusPathDB	not likely CI-associated
54065	SMIM11A	2.59108045637233e-05	inflammatory_response_GO2EG_expr	ConsensusPathDB	not likely CI-associated
57493	HEG1	2.59091637690838e-05	inflammatory_response_GO2EG_expr	ConsensusPathDB	not likely CI-associated
27289	RND1	2.58803301755665e-05	inflammatory_response_GO2EG_expr	ConsensusPathDB	not likely CI-associated
1281	COL3A1	2.5879702099563e-05	inflammatory_response_GO2EG_expr	ConsensusPathDB	not likely CI-associated
57096	RPGRIP1	2.58744772581568e-05	inflammatory_response_GO2EG_expr	ConsensusPathDB	not likely CI-associated
55353	LAPTM4B	2.58502945902859e-05	inflammatory_response_GO2EG_expr	ConsensusPathDB	not likely CI-associated
113201	GOLM2	2.58475342025214e-05	inflammatory_response_GO2EG_expr	ConsensusPathDB	not likely CI-associated
1548	CYP2A6	2.58392241052366e-05	inflammatory_response_GO2EG_expr	ConsensusPathDB	not likely CI-associated
6751	SSTR1	2.58340712152102e-05	inflammatory_response_GO2EG_expr	ConsensusPathDB	not likely CI-associated
84460	ZMAT1	2.58056233768296e-05	inflammatory_response_GO2EG_expr	ConsensusPathDB	not likely CI-associated
134829	CLVS2	2.58009655954015e-05	inflammatory_response_GO2EG_expr	ConsensusPathDB	not likely CI-associated
1757	SARDH	2.57982189486585e-05	inflammatory_response_GO2EG_expr	ConsensusPathDB	not likely CI-associated
259236	TMIE	2.57834977711699e-05	inflammatory_response_GO2EG_expr	ConsensusPathDB	not likely CI-associated
140462	ASB9	2.57710028134694e-05	inflammatory_response_GO2EG_expr	ConsensusPathDB	not likely CI-associated
10894	LYVE1	2.57644973722619e-05	inflammatory_response_GO2EG_expr	ConsensusPathDB	not likely CI-associated
10150	MBNL2	2.57561790668455e-05	inflammatory_response_GO2EG_expr	ConsensusPathDB	not likely CI-associated
84311	MRPL45	2.57351334742211e-05	inflammatory_response_GO2EG_expr	ConsensusPathDB	not likely CI-associated
29087	THYN1	2.57028329644129e-05	inflammatory_response_GO2EG_expr	ConsensusPathDB	not likely CI-associated
2786	GNG4	2.56965443685546e-05	inflammatory_response_GO2EG_expr	ConsensusPathDB	not likely CI-associated
3434	IFIT1	2.56911109723383e-05	inflammatory_response_GO2EG_expr	ConsensusPathDB	not likely CI-associated
6423	SFRP2	2.56876170177125e-05	inflammatory_response_GO2EG_expr	ConsensusPathDB	not likely CI-associated
9672	SDC3	2.56468596812662e-05	inflammatory_response_GO2EG_expr	ConsensusPathDB	not likely CI-associated
9467	SH3BP5	2.56430839054646e-05	inflammatory_response_GO2EG_expr	ConsensusPathDB	not likely CI-associated
1132	CHRM4	2.56418071329868e-05	inflammatory_response_GO2EG_expr	ConsensusPathDB	not likely CI-associated
55629	PNRC2	2.56373162371357e-05	inflammatory_response_GO2EG_expr	ConsensusPathDB	not likely CI-associated
51684	SUFU	2.56221819049421e-05	inflammatory_response_GO2EG_expr	ConsensusPathDB	not likely CI-associated
9220	TIAF1	2.55856279604345e-05	inflammatory_response_GO2EG_expr	ConsensusPathDB	not likely CI-associated
79981	FRMD1	2.5560504399204e-05	inflammatory_response_GO2EG_expr	ConsensusPathDB	not likely CI-associated
1791	DNTT	2.55545736390284e-05	inflammatory_response_GO2EG_expr	ConsensusPathDB	not likely CI-associated
81847	RNF146	2.55505184861182e-05	inflammatory_response_GO2EG_expr	ConsensusPathDB	not likely CI-associated
5467	PPARD	2.55449882683702e-05	inflammatory_response_GO2EG_expr	ConsensusPathDB	not likely CI-associated
140706	CCM2L	2.55385909554179e-05	inflammatory_response_GO2EG_expr	ConsensusPathDB	not likely CI-associated
25989	ULK3	2.55241514372783e-05	inflammatory_response_GO2EG_expr	ConsensusPathDB	not likely CI-associated
29107	NXT1	2.55126845422889e-05	inflammatory_response_GO2EG_expr	ConsensusPathDB	not likely CI-associated
1543	CYP1A1	2.54992641521604e-05	inflammatory_response_GO2EG_expr	ConsensusPathDB	not likely CI-associated
84107	ZIC4	2.54935136088077e-05	inflammatory_response_GO2EG_expr	ConsensusPathDB	not likely CI-associated
3485	IGFBP2	2.54865807128213e-05	inflammatory_response_GO2EG_expr	ConsensusPathDB	not likely CI-associated
92703	TMEM183A	2.54846787374972e-05	inflammatory_response_GO2EG_expr	ConsensusPathDB	not likely CI-associated
51265	CDKL3	2.54704260670669e-05	inflammatory_response_GO2EG_expr	ConsensusPathDB	not likely CI-associated
8875	VNN2	2.54605527395637e-05	inflammatory_response_GO2EG_expr	ConsensusPathDB	not likely CI-associated
55623	THUMPD1	2.54587893555954e-05	inflammatory_response_GO2EG_expr	ConsensusPathDB	not likely CI-associated
28991	COMMD5	2.54549481193535e-05	inflammatory_response_GO2EG_expr	ConsensusPathDB	not likely CI-associated
64399	HHIP	2.54521229135716e-05	inflammatory_response_GO2EG_expr	ConsensusPathDB	not likely CI-associated
23641	LDOC1	2.54414193967745e-05	inflammatory_response_GO2EG_expr	ConsensusPathDB	not likely CI-associated
56941	HMCES	2.54371622727482e-05	inflammatory_response_GO2EG_expr	ConsensusPathDB	not likely CI-associated
55534	MAML3	2.54371117001838e-05	inflammatory_response_GO2EG_expr	ConsensusPathDB	not likely CI-associated
27156	RSPH14	2.54325385218002e-05	inflammatory_response_GO2EG_expr	ConsensusPathDB	not likely CI-associated
1201	CLN3	2.54281460783123e-05	inflammatory_response_GO2EG_expr	ConsensusPathDB	not likely CI-associated
3818	KLKB1	2.54257509120323e-05	inflammatory_response_GO2EG_expr	ConsensusPathDB	not likely CI-associated
10473	HMGN4	2.54168265658034e-05	inflammatory_response_GO2EG_expr	ConsensusPathDB	not likely CI-associated
8717	TRADD	2.5399027695786e-05	inflammatory_response_GO2EG_expr	ConsensusPathDB	not likely CI-associated
9937	DCLRE1A	2.53916763588764e-05	inflammatory_response_GO2EG_expr	ConsensusPathDB	not likely CI-associated
2306	FOXD2	2.53893885750614e-05	inflammatory_response_GO2EG_expr	ConsensusPathDB	not likely CI-associated
388818	KRTAP26-1	2.53600767869639e-05	inflammatory_response_GO2EG_expr	ConsensusPathDB	not likely CI-associated
84936	ZFYVE19	2.53586588361595e-05	inflammatory_response_GO2EG_expr	ConsensusPathDB	not likely CI-associated
10625	IVNS1ABP	2.53483175884694e-05	inflammatory_response_GO2EG_expr	ConsensusPathDB	not likely CI-associated
9905	SGSM2	2.53421959193542e-05	inflammatory_response_GO2EG_expr	ConsensusPathDB	not likely CI-associated
2770	GNAI1	2.52907164314809e-05	inflammatory_response_GO2EG_expr	ConsensusPathDB	not likely CI-associated
642623	UBTFL1	2.52447154947475e-05	inflammatory_response_GO2EG_expr	ConsensusPathDB	not likely CI-associated
29895	MYLPF	2.52365299022246e-05	inflammatory_response_GO2EG_expr	ConsensusPathDB	not likely CI-associated
9706	ULK2	2.52278866239265e-05	inflammatory_response_GO2EG_expr	ConsensusPathDB	not likely CI-associated
8493	PPM1D	2.52205653599989e-05	inflammatory_response_GO2EG_expr	ConsensusPathDB	not likely CI-associated
51665	ASB1	2.52098354070354e-05	inflammatory_response_GO2EG_expr	ConsensusPathDB	not likely CI-associated
2987	GUK1	2.51858171566862e-05	inflammatory_response_GO2EG_expr	ConsensusPathDB	not likely CI-associated
7064	THOP1	2.51811013956985e-05	inflammatory_response_GO2EG_expr	ConsensusPathDB	not likely CI-associated
728689	EIF3CL	2.51778918913015e-05	inflammatory_response_GO2EG_expr	ConsensusPathDB	not likely CI-associated
11267	SNF8	2.51665629919279e-05	inflammatory_response_GO2EG_expr	ConsensusPathDB	not likely CI-associated
2155	F7	2.51386913696148e-05	inflammatory_response_GO2EG_expr	ConsensusPathDB	not likely CI-associated
284252	KCTD1	2.5108135861297e-05	inflammatory_response_GO2EG_expr	ConsensusPathDB	not likely CI-associated
7849	PAX8	2.50945908870289e-05	inflammatory_response_GO2EG_expr	ConsensusPathDB	not likely CI-associated
55223	TRIM62	2.50930006350608e-05	inflammatory_response_GO2EG_expr	ConsensusPathDB	not likely CI-associated
58529	MYOZ1	2.50540082066461e-05	inflammatory_response_GO2EG_expr	ConsensusPathDB	not likely CI-associated
6335	SCN9A	2.50300563824826e-05	inflammatory_response_GO2EG_expr	ConsensusPathDB	not likely CI-associated
5629	PROX1	2.50182283135876e-05	inflammatory_response_GO2EG_expr	ConsensusPathDB	not likely CI-associated
27	ABL2	2.50161433931449e-05	inflammatory_response_GO2EG_expr	ConsensusPathDB	not likely CI-associated
66004	LYNX1	2.50140512879663e-05	inflammatory_response_GO2EG_expr	ConsensusPathDB	not likely CI-associated
111188157	LYNX1-SLURP2	2.50140512879662e-05	inflammatory_response_GO2EG_expr	ConsensusPathDB	not likely CI-associated
399512	SLC25A35	2.49913333304939e-05	inflammatory_response_GO2EG_expr	ConsensusPathDB	not likely CI-associated
3490	IGFBP7	2.49831596113898e-05	inflammatory_response_GO2EG_expr	ConsensusPathDB	not likely CI-associated
101928601	MEI4	2.4969093645015e-05	inflammatory_response_GO2EG_expr	ConsensusPathDB	not likely CI-associated
26137	ZBTB20	2.49654767540901e-05	inflammatory_response_GO2EG_expr	ConsensusPathDB	not likely CI-associated
114771	PGLYRP3	2.49610914049051e-05	inflammatory_response_GO2EG_expr	ConsensusPathDB	not likely CI-associated
257160	RNF214	2.49453048688069e-05	inflammatory_response_GO2EG_expr	ConsensusPathDB	not likely CI-associated
10308	ZNF267	2.49308064083782e-05	inflammatory_response_GO2EG_expr	ConsensusPathDB	not likely CI-associated
2038	EPB42	2.4906146220424e-05	inflammatory_response_GO2EG_expr	ConsensusPathDB	not likely CI-associated
219988	PATL1	2.48930401442931e-05	inflammatory_response_GO2EG_expr	ConsensusPathDB	not likely CI-associated
28511	NKIRAS2	2.48868114897487e-05	inflammatory_response_GO2EG_expr	ConsensusPathDB	not likely CI-associated
56344	CABP5	2.48816184706954e-05	inflammatory_response_GO2EG_expr	ConsensusPathDB	not likely CI-associated
9134	CCNE2	2.48606735120773e-05	inflammatory_response_GO2EG_expr	ConsensusPathDB	not likely CI-associated
6813	STXBP2	2.48398634362417e-05	inflammatory_response_GO2EG_expr	ConsensusPathDB	not likely CI-associated
6490	PMEL	2.48357861293328e-05	inflammatory_response_GO2EG_expr	ConsensusPathDB	not likely CI-associated
126006	PCP2	2.48150863227391e-05	inflammatory_response_GO2EG_expr	ConsensusPathDB	not likely CI-associated
752	FMNL1	2.48141660040866e-05	inflammatory_response_GO2EG_expr	ConsensusPathDB	not likely CI-associated
51385	ZNF589	2.48091961439839e-05	inflammatory_response_GO2EG_expr	ConsensusPathDB	not likely CI-associated
4179	CD46	2.47881434508142e-05	inflammatory_response_GO2EG_expr	ConsensusPathDB	not likely CI-associated
8912	CACNA1H	2.47647925435437e-05	inflammatory_response_GO2EG_expr	ConsensusPathDB	not likely CI-associated
1013	CDH15	2.47584642191392e-05	inflammatory_response_GO2EG_expr	ConsensusPathDB	not likely CI-associated
80148	SLC66A2	2.4749690941121e-05	inflammatory_response_GO2EG_expr	ConsensusPathDB	not likely CI-associated
80343	SEL1L2	2.47485399915661e-05	inflammatory_response_GO2EG_expr	ConsensusPathDB	not likely CI-associated
4801	NFYB	2.47263882414865e-05	inflammatory_response_GO2EG_expr	ConsensusPathDB	not likely CI-associated
8835	SOCS2	2.47029008159172e-05	inflammatory_response_GO2EG_expr	ConsensusPathDB	not likely CI-associated
9708	PCDHGA8	2.4688053121126e-05	inflammatory_response_GO2EG_expr	ConsensusPathDB	not likely CI-associated
158219	TTC39B	2.4684873627607e-05	inflammatory_response_GO2EG_expr	ConsensusPathDB	not likely CI-associated
83550	GPR101	2.46795690413545e-05	inflammatory_response_GO2EG_expr	ConsensusPathDB	not likely CI-associated
7755	ZNF205	2.46601337685595e-05	inflammatory_response_GO2EG_expr	ConsensusPathDB	not likely CI-associated
246243	RNASEH1	2.46514296165187e-05	inflammatory_response_GO2EG_expr	ConsensusPathDB	not likely CI-associated
83549	UCK1	2.46376802984661e-05	inflammatory_response_GO2EG_expr	ConsensusPathDB	not likely CI-associated
283870	BRICD5	2.46362455157131e-05	inflammatory_response_GO2EG_expr	ConsensusPathDB	not likely CI-associated
29800	ZDHHC1	2.46345213881232e-05	inflammatory_response_GO2EG_expr	ConsensusPathDB	not likely CI-associated
6892	TAPBP	2.46334926536281e-05	inflammatory_response_GO2EG_expr	ConsensusPathDB	not likely CI-associated
5328	PLAU	2.46331265445652e-05	inflammatory_response_GO2EG_expr	ConsensusPathDB	not likely CI-associated
8794	TNFRSF10C	2.46288512986468e-05	inflammatory_response_GO2EG_expr	ConsensusPathDB	not likely CI-associated
84084	RAB6C	2.46255199404652e-05	inflammatory_response_GO2EG_expr	ConsensusPathDB	not likely CI-associated
23135	KDM6B	2.46160665223263e-05	inflammatory_response_GO2EG_expr	ConsensusPathDB	not likely CI-associated
1133	CHRM5	2.46071645207039e-05	inflammatory_response_GO2EG_expr	ConsensusPathDB	not likely CI-associated
933	CD22	2.45937432941833e-05	inflammatory_response_GO2EG_expr	ConsensusPathDB	not likely CI-associated
261729	STEAP2	2.45839804775041e-05	inflammatory_response_GO2EG_expr	ConsensusPathDB	not likely CI-associated
30819	KCNIP2	2.45747927625917e-05	inflammatory_response_GO2EG_expr	ConsensusPathDB	not likely CI-associated
7697	ZNF138	2.45741356968358e-05	inflammatory_response_GO2EG_expr	ConsensusPathDB	not likely CI-associated
11273	ATXN2L	2.45669634005503e-05	inflammatory_response_GO2EG_expr	ConsensusPathDB	not likely CI-associated
23439	ATP1B4	2.45656615287023e-05	inflammatory_response_GO2EG_expr	ConsensusPathDB	not likely CI-associated
7069	THRSP	2.45581123807359e-05	inflammatory_response_GO2EG_expr	ConsensusPathDB	not likely CI-associated
10410	IFITM3	2.45386567821831e-05	inflammatory_response_GO2EG_expr	ConsensusPathDB	not likely CI-associated
7328	UBE2H	2.45255374532054e-05	inflammatory_response_GO2EG_expr	ConsensusPathDB	not likely CI-associated
9568	GABBR2	2.45245242339168e-05	inflammatory_response_GO2EG_expr	ConsensusPathDB	not likely CI-associated
378951	RBMY1J	2.45123032533659e-05	inflammatory_response_GO2EG_expr	ConsensusPathDB	not likely CI-associated
159163	RBMY1F	2.45123032533658e-05	inflammatory_response_GO2EG_expr	ConsensusPathDB	not likely CI-associated
8837	CFLAR	2.45114187170525e-05	inflammatory_response_GO2EG_expr	ConsensusPathDB	not likely CI-associated
84326	METTL26	2.45108786540179e-05	inflammatory_response_GO2EG_expr	ConsensusPathDB	not likely CI-associated
85285	KRTAP4-1	2.45067118725397e-05	inflammatory_response_GO2EG_expr	ConsensusPathDB	not likely CI-associated
389084	SNORC	2.44852678134388e-05	inflammatory_response_GO2EG_expr	ConsensusPathDB	not likely CI-associated
2300	FOXL1	2.44654275673954e-05	inflammatory_response_GO2EG_expr	ConsensusPathDB	not likely CI-associated
9752	PCDHA9	2.4444815317907e-05	inflammatory_response_GO2EG_expr	ConsensusPathDB	not likely CI-associated
7579	ZSCAN20	2.44259052564837e-05	inflammatory_response_GO2EG_expr	ConsensusPathDB	not likely CI-associated
8029	CUBN	2.44252557785587e-05	inflammatory_response_GO2EG_expr	ConsensusPathDB	not likely CI-associated
164592	CCDC116	2.44168546127716e-05	inflammatory_response_GO2EG_expr	ConsensusPathDB	not likely CI-associated
374569	ASPG	2.44138512271376e-05	inflammatory_response_GO2EG_expr	ConsensusPathDB	not likely CI-associated
8942	KYNU	2.44112623102938e-05	inflammatory_response_GO2EG_expr	ConsensusPathDB	not likely CI-associated
347902	AMIGO2	2.44004351035261e-05	inflammatory_response_GO2EG_expr	ConsensusPathDB	not likely CI-associated
2176	FANCC	2.43998817705217e-05	inflammatory_response_GO2EG_expr	ConsensusPathDB	not likely CI-associated
51307	FAM53C	2.43931289421148e-05	inflammatory_response_GO2EG_expr	ConsensusPathDB	not likely CI-associated
51085	MLXIPL	2.43507311843376e-05	inflammatory_response_GO2EG_expr	ConsensusPathDB	not likely CI-associated
79673	ZNF329	2.43407557895852e-05	inflammatory_response_GO2EG_expr	ConsensusPathDB	not likely CI-associated
117248	GALNT15	2.43402072821194e-05	inflammatory_response_GO2EG_expr	ConsensusPathDB	not likely CI-associated
60529	ALX4	2.43357795633345e-05	inflammatory_response_GO2EG_expr	ConsensusPathDB	not likely CI-associated
56063	TMEM234	2.43249440605942e-05	inflammatory_response_GO2EG_expr	ConsensusPathDB	not likely CI-associated
64089	SNX16	2.43173326796621e-05	inflammatory_response_GO2EG_expr	ConsensusPathDB	not likely CI-associated
338917	VSX2	2.43072748350883e-05	inflammatory_response_GO2EG_expr	ConsensusPathDB	not likely CI-associated
7494	XBP1	2.43061645457547e-05	inflammatory_response_GO2EG_expr	ConsensusPathDB	not likely CI-associated
146712	B3GNTL1	2.4299226913595e-05	inflammatory_response_GO2EG_expr	ConsensusPathDB	not likely CI-associated
51699	VPS29	2.42962014523571e-05	inflammatory_response_GO2EG_expr	ConsensusPathDB	not likely CI-associated
1618	DAZL	2.42865309048329e-05	inflammatory_response_GO2EG_expr	ConsensusPathDB	not likely CI-associated
91768	CABLES1	2.42823881227626e-05	inflammatory_response_GO2EG_expr	ConsensusPathDB	not likely CI-associated
1139	CHRNA7	2.42793334957828e-05	inflammatory_response_GO2EG_expr	ConsensusPathDB	not likely CI-associated
89832	CHRFAM7A	2.42793334957826e-05	inflammatory_response_GO2EG_expr	ConsensusPathDB	not likely CI-associated
26249	KLHL3	2.42775171262018e-05	inflammatory_response_GO2EG_expr	ConsensusPathDB	not likely CI-associated
144717	PHETA1	2.42671591691715e-05	inflammatory_response_GO2EG_expr	ConsensusPathDB	not likely CI-associated
148811	PM20D1	2.42670174122101e-05	inflammatory_response_GO2EG_expr	ConsensusPathDB	not likely CI-associated
23580	CDC42EP4	2.42628330010057e-05	inflammatory_response_GO2EG_expr	ConsensusPathDB	not likely CI-associated
5454	POU3F2	2.42453087057396e-05	inflammatory_response_GO2EG_expr	ConsensusPathDB	not likely CI-associated
7551	ZNF3	2.4231329402999e-05	inflammatory_response_GO2EG_expr	ConsensusPathDB	not likely CI-associated
90459	ERI1	2.41868406489812e-05	inflammatory_response_GO2EG_expr	ConsensusPathDB	not likely CI-associated
9673	SLC25A44	2.41846475376043e-05	inflammatory_response_GO2EG_expr	ConsensusPathDB	not likely CI-associated
29114	TAGLN3	2.41733584411051e-05	inflammatory_response_GO2EG_expr	ConsensusPathDB	not likely CI-associated
29106	SCG3	2.4159223546268e-05	inflammatory_response_GO2EG_expr	ConsensusPathDB	not likely CI-associated
117154	DACH2	2.41489114820743e-05	inflammatory_response_GO2EG_expr	ConsensusPathDB	not likely CI-associated
246329	STAC3	2.41437251451814e-05	inflammatory_response_GO2EG_expr	ConsensusPathDB	not likely CI-associated
375743	PTAR1	2.41243217661117e-05	inflammatory_response_GO2EG_expr	ConsensusPathDB	not likely CI-associated
11055	ZPBP	2.41218105383173e-05	inflammatory_response_GO2EG_expr	ConsensusPathDB	not likely CI-associated
1021	CDK6	2.41125641360169e-05	inflammatory_response_GO2EG_expr	ConsensusPathDB	not likely CI-associated
3452	IFNA21	2.40906695582021e-05	inflammatory_response_GO2EG_expr	ConsensusPathDB	not likely CI-associated
5133	PDCD1	2.40772370535425e-05	inflammatory_response_GO2EG_expr	ConsensusPathDB	not likely CI-associated
168507	PKD1L1	2.40535351726146e-05	inflammatory_response_GO2EG_expr	ConsensusPathDB	not likely CI-associated
5800	PTPRO	2.4045542858554e-05	inflammatory_response_GO2EG_expr	ConsensusPathDB	not likely CI-associated
159371	SLC35G1	2.40243294537181e-05	inflammatory_response_GO2EG_expr	ConsensusPathDB	not likely CI-associated
401250	MCCD1	2.40173500381701e-05	inflammatory_response_GO2EG_expr	ConsensusPathDB	not likely CI-associated
5787	PTPRB	2.40017551028146e-05	inflammatory_response_GO2EG_expr	ConsensusPathDB	not likely CI-associated
10782	ZNF274	2.39967519928183e-05	inflammatory_response_GO2EG_expr	ConsensusPathDB	not likely CI-associated
2791	GNG11	2.39531025019918e-05	inflammatory_response_GO2EG_expr	ConsensusPathDB	not likely CI-associated
56938	ARNTL2	2.39497253280952e-05	inflammatory_response_GO2EG_expr	ConsensusPathDB	not likely CI-associated
54413	NLGN3	2.39409782889709e-05	inflammatory_response_GO2EG_expr	ConsensusPathDB	not likely CI-associated
23764	MAFF	2.39397907568946e-05	inflammatory_response_GO2EG_expr	ConsensusPathDB	not likely CI-associated
154743	BMT2	2.39336342810848e-05	inflammatory_response_GO2EG_expr	ConsensusPathDB	not likely CI-associated
11041	B4GAT1	2.39274754447144e-05	inflammatory_response_GO2EG_expr	ConsensusPathDB	not likely CI-associated
1991	ELANE	2.39251553349595e-05	inflammatory_response_GO2EG_expr	ConsensusPathDB	not likely CI-associated
2548	GAA	2.39080503205922e-05	inflammatory_response_GO2EG_expr	ConsensusPathDB	not likely CI-associated
518	ATP5MC3	2.38963955314002e-05	inflammatory_response_GO2EG_expr	ConsensusPathDB	not likely CI-associated
390792	KRT39	2.38803006313116e-05	inflammatory_response_GO2EG_expr	ConsensusPathDB	not likely CI-associated
6755	SSTR5	2.3865759924744e-05	inflammatory_response_GO2EG_expr	ConsensusPathDB	not likely CI-associated
153769	SH3RF2	2.38600443746527e-05	inflammatory_response_GO2EG_expr	ConsensusPathDB	not likely CI-associated
4634	MYL3	2.38299912564138e-05	inflammatory_response_GO2EG_expr	ConsensusPathDB	not likely CI-associated
84900	RNFT2	2.38222896035329e-05	inflammatory_response_GO2EG_expr	ConsensusPathDB	not likely CI-associated
139596	UPRT	2.38050190666007e-05	inflammatory_response_GO2EG_expr	ConsensusPathDB	not likely CI-associated
114571	SLC22A9	2.37716154089027e-05	inflammatory_response_GO2EG_expr	ConsensusPathDB	not likely CI-associated
122416	ANKRD9	2.37692273421672e-05	inflammatory_response_GO2EG_expr	ConsensusPathDB	not likely CI-associated
5715	PSMD9	2.37299501446142e-05	inflammatory_response_GO2EG_expr	ConsensusPathDB	not likely CI-associated
9728	SECISBP2L	2.37191505189083e-05	inflammatory_response_GO2EG_expr	ConsensusPathDB	not likely CI-associated
221120	ALKBH3	2.37092264585518e-05	inflammatory_response_GO2EG_expr	ConsensusPathDB	not likely CI-associated
9724	UTP14C	2.37049146881484e-05	inflammatory_response_GO2EG_expr	ConsensusPathDB	not likely CI-associated
221409	SPATS1	2.37009830447963e-05	inflammatory_response_GO2EG_expr	ConsensusPathDB	not likely CI-associated
51247	PAIP2	2.36988419338603e-05	inflammatory_response_GO2EG_expr	ConsensusPathDB	not likely CI-associated
121601	ANO4	2.36986769920397e-05	inflammatory_response_GO2EG_expr	ConsensusPathDB	not likely CI-associated
337966	KRTAP6-1	2.36907826512137e-05	inflammatory_response_GO2EG_expr	ConsensusPathDB	not likely CI-associated
57097	PARP11	2.36774353003157e-05	inflammatory_response_GO2EG_expr	ConsensusPathDB	not likely CI-associated
578	BAK1	2.36773142638671e-05	inflammatory_response_GO2EG_expr	ConsensusPathDB	not likely CI-associated
5316	PKNOX1	2.36704949619399e-05	inflammatory_response_GO2EG_expr	ConsensusPathDB	not likely CI-associated
2572	GAD2	2.36692128448165e-05	inflammatory_response_GO2EG_expr	ConsensusPathDB	not likely CI-associated
653220	XAGE1A	2.36655263993652e-05	inflammatory_response_GO2EG_expr	ConsensusPathDB	not likely CI-associated
653067	XAGE1B	2.36655263993652e-05	inflammatory_response_GO2EG_expr	ConsensusPathDB	not likely CI-associated
11035	RIPK3	2.36623591592753e-05	inflammatory_response_GO2EG_expr	ConsensusPathDB	not likely CI-associated
11202	KLK8	2.36272858396266e-05	inflammatory_response_GO2EG_expr	ConsensusPathDB	not likely CI-associated
80818	ZNF436	2.36075077722321e-05	inflammatory_response_GO2EG_expr	ConsensusPathDB	not likely CI-associated
51367	POP5	2.35866403503865e-05	inflammatory_response_GO2EG_expr	ConsensusPathDB	not likely CI-associated
5950	RBP4	2.35754906063044e-05	inflammatory_response_GO2EG_expr	ConsensusPathDB	not likely CI-associated
6546	SLC8A1	2.35598263560043e-05	inflammatory_response_GO2EG_expr	ConsensusPathDB	not likely CI-associated
2978	GUCA1A	2.35505345357807e-05	inflammatory_response_GO2EG_expr	ConsensusPathDB	not likely CI-associated
118142757	LOC118142757	2.35505345357803e-05	inflammatory_response_GO2EG_expr	ConsensusPathDB	not likely CI-associated
353141	LCE2D	2.35494146439376e-05	inflammatory_response_GO2EG_expr	ConsensusPathDB	not likely CI-associated
5833	PCYT2	2.35312786622536e-05	inflammatory_response_GO2EG_expr	ConsensusPathDB	not likely CI-associated
6493	SIM2	2.35207448981309e-05	inflammatory_response_GO2EG_expr	ConsensusPathDB	not likely CI-associated
8557	TCAP	2.34890024115944e-05	inflammatory_response_GO2EG_expr	ConsensusPathDB	not likely CI-associated
10922	FASTK	2.34829475901623e-05	inflammatory_response_GO2EG_expr	ConsensusPathDB	not likely CI-associated
84532	ACSS1	2.34801737974436e-05	inflammatory_response_GO2EG_expr	ConsensusPathDB	not likely CI-associated
3360	HTR4	2.34758741150388e-05	inflammatory_response_GO2EG_expr	ConsensusPathDB	not likely CI-associated
121793	TEX29	2.34679964268138e-05	inflammatory_response_GO2EG_expr	ConsensusPathDB	not likely CI-associated
4858	NOVA2	2.34677082569122e-05	inflammatory_response_GO2EG_expr	ConsensusPathDB	not likely CI-associated
3127	HLA-DRB5	2.34626551904311e-05	inflammatory_response_GO2EG_expr	ConsensusPathDB	not likely CI-associated
9455	HOMER2	2.3428220663066e-05	inflammatory_response_GO2EG_expr	ConsensusPathDB	not likely CI-associated
1954	MEGF8	2.34113744098433e-05	inflammatory_response_GO2EG_expr	ConsensusPathDB	not likely CI-associated
51058	ZNF691	2.34050294922072e-05	inflammatory_response_GO2EG_expr	ConsensusPathDB	not likely CI-associated
6096	RORB	2.34017595237038e-05	inflammatory_response_GO2EG_expr	ConsensusPathDB	not likely CI-associated
7596	ZNF45	2.34010574845783e-05	inflammatory_response_GO2EG_expr	ConsensusPathDB	not likely CI-associated
5775	PTPN4	2.33788776577879e-05	inflammatory_response_GO2EG_expr	ConsensusPathDB	not likely CI-associated
54849	DEF8	2.33762924496607e-05	inflammatory_response_GO2EG_expr	ConsensusPathDB	not likely CI-associated
130574	LYPD6	2.33734057312972e-05	inflammatory_response_GO2EG_expr	ConsensusPathDB	not likely CI-associated
146713	RBFOX3	2.3370592639718e-05	inflammatory_response_GO2EG_expr	ConsensusPathDB	not likely CI-associated
9844	ELMO1	2.33641252194732e-05	inflammatory_response_GO2EG_expr	ConsensusPathDB	not likely CI-associated
10311	VPS26C	2.33219630072349e-05	inflammatory_response_GO2EG_expr	ConsensusPathDB	not likely CI-associated
7704	ZBTB16	2.3306865204693e-05	inflammatory_response_GO2EG_expr	ConsensusPathDB	not likely CI-associated
4225	MEP1B	2.33054440802847e-05	inflammatory_response_GO2EG_expr	ConsensusPathDB	not likely CI-associated
51022	GLRX2	2.33025133387613e-05	inflammatory_response_GO2EG_expr	ConsensusPathDB	not likely CI-associated
8711	TNK1	2.33021340119402e-05	inflammatory_response_GO2EG_expr	ConsensusPathDB	not likely CI-associated
3598	IL13RA2	2.32988952288969e-05	inflammatory_response_GO2EG_expr	ConsensusPathDB	not likely CI-associated
55719	SLF2	2.32899171270836e-05	inflammatory_response_GO2EG_expr	ConsensusPathDB	not likely CI-associated
64112	MOAP1	2.32848903194408e-05	inflammatory_response_GO2EG_expr	ConsensusPathDB	not likely CI-associated
54414	SIAE	2.32736306767583e-05	inflammatory_response_GO2EG_expr	ConsensusPathDB	not likely CI-associated
440590	ZYG11A	2.32421811083448e-05	inflammatory_response_GO2EG_expr	ConsensusPathDB	not likely CI-associated
8564	KMO	2.32387976973821e-05	inflammatory_response_GO2EG_expr	ConsensusPathDB	not likely CI-associated
56061	UBFD1	2.32346715370497e-05	inflammatory_response_GO2EG_expr	ConsensusPathDB	not likely CI-associated
283989	TSEN54	2.32151827278281e-05	inflammatory_response_GO2EG_expr	ConsensusPathDB	not likely CI-associated
22853	LMTK2	2.3194407585516e-05	inflammatory_response_GO2EG_expr	ConsensusPathDB	not likely CI-associated
7142	TNP2	2.31822674658508e-05	inflammatory_response_GO2EG_expr	ConsensusPathDB	not likely CI-associated
221061	FAM171A1	2.31794810562687e-05	inflammatory_response_GO2EG_expr	ConsensusPathDB	not likely CI-associated
91750	LIN52	2.31742354702548e-05	inflammatory_response_GO2EG_expr	ConsensusPathDB	not likely CI-associated
23051	ZHX3	2.31689359891301e-05	inflammatory_response_GO2EG_expr	ConsensusPathDB	not likely CI-associated
114880	OSBPL6	2.31407880416351e-05	inflammatory_response_GO2EG_expr	ConsensusPathDB	not likely CI-associated
575	ADGRB1	2.31300613568168e-05	inflammatory_response_GO2EG_expr	ConsensusPathDB	not likely CI-associated
90007	MIDN	2.31177925489983e-05	inflammatory_response_GO2EG_expr	ConsensusPathDB	not likely CI-associated
6815	STYX	2.31070906818307e-05	inflammatory_response_GO2EG_expr	ConsensusPathDB	not likely CI-associated
7140	TNNT3	2.31047959462683e-05	inflammatory_response_GO2EG_expr	ConsensusPathDB	not likely CI-associated
2702	GJA5	2.31033355149383e-05	inflammatory_response_GO2EG_expr	ConsensusPathDB	not likely CI-associated
56672	AKIP1	2.31008290343833e-05	inflammatory_response_GO2EG_expr	ConsensusPathDB	not likely CI-associated
8631	SKAP1	2.30989311382295e-05	inflammatory_response_GO2EG_expr	ConsensusPathDB	not likely CI-associated
152006	RNF38	2.30765673537196e-05	inflammatory_response_GO2EG_expr	ConsensusPathDB	not likely CI-associated
4920	ROR2	2.30646729722591e-05	inflammatory_response_GO2EG_expr	ConsensusPathDB	not likely CI-associated
100170841	EPOP	2.30555907925586e-05	inflammatory_response_GO2EG_expr	ConsensusPathDB	not likely CI-associated
83740	H2AB3	2.30287330053877e-05	inflammatory_response_GO2EG_expr	ConsensusPathDB	not likely CI-associated
474381	H2AB2	2.30287330053877e-05	inflammatory_response_GO2EG_expr	ConsensusPathDB	not likely CI-associated
375035	SFT2D2	2.30090270696934e-05	inflammatory_response_GO2EG_expr	ConsensusPathDB	not likely CI-associated
8972	MGAM	2.29898247425885e-05	inflammatory_response_GO2EG_expr	ConsensusPathDB	not likely CI-associated
27324	TOX3	2.29887604841161e-05	inflammatory_response_GO2EG_expr	ConsensusPathDB	not likely CI-associated
55973	BCAP29	2.29818087887991e-05	inflammatory_response_GO2EG_expr	ConsensusPathDB	not likely CI-associated
25927	CNRIP1	2.29750507861005e-05	inflammatory_response_GO2EG_expr	ConsensusPathDB	not likely CI-associated
388633	LDLRAD1	2.29699120952892e-05	inflammatory_response_GO2EG_expr	ConsensusPathDB	not likely CI-associated
2289	FKBP5	2.29615836067189e-05	inflammatory_response_GO2EG_expr	ConsensusPathDB	not likely CI-associated
152002	XXYLT1	2.29487703673638e-05	inflammatory_response_GO2EG_expr	ConsensusPathDB	not likely CI-associated
54961	SSH3	2.29346827480135e-05	inflammatory_response_GO2EG_expr	ConsensusPathDB	not likely CI-associated
2909	ARHGAP35	2.29212644650381e-05	inflammatory_response_GO2EG_expr	ConsensusPathDB	not likely CI-associated
64748	PLPPR2	2.28883166830654e-05	inflammatory_response_GO2EG_expr	ConsensusPathDB	not likely CI-associated
320	APBA1	2.28750364964428e-05	inflammatory_response_GO2EG_expr	ConsensusPathDB	not likely CI-associated
2794	GNL1	2.28568817054527e-05	inflammatory_response_GO2EG_expr	ConsensusPathDB	not likely CI-associated
55638	SYBU	2.28491632857825e-05	inflammatory_response_GO2EG_expr	ConsensusPathDB	not likely CI-associated
114904	C1QTNF6	2.28309390344375e-05	inflammatory_response_GO2EG_expr	ConsensusPathDB	not likely CI-associated
254773	LYG2	2.28293986306289e-05	inflammatory_response_GO2EG_expr	ConsensusPathDB	not likely CI-associated
100287898	TTC34	2.28291632889919e-05	inflammatory_response_GO2EG_expr	ConsensusPathDB	not likely CI-associated
374955	SPATA21	2.28291632889919e-05	inflammatory_response_GO2EG_expr	ConsensusPathDB	not likely CI-associated
1310	COL19A1	2.28115323796106e-05	inflammatory_response_GO2EG_expr	ConsensusPathDB	not likely CI-associated
64184	EDDM3B	2.27991151629627e-05	inflammatory_response_GO2EG_expr	ConsensusPathDB	not likely CI-associated
84976	DISP1	2.27808003610887e-05	inflammatory_response_GO2EG_expr	ConsensusPathDB	not likely CI-associated
729967	MORN2	2.27785525489912e-05	inflammatory_response_GO2EG_expr	ConsensusPathDB	not likely CI-associated
5553	PRG2	2.27764434104032e-05	inflammatory_response_GO2EG_expr	ConsensusPathDB	not likely CI-associated
159119	HSFY2	2.27705426752849e-05	inflammatory_response_GO2EG_expr	ConsensusPathDB	not likely CI-associated
86614	HSFY1	2.27705426752849e-05	inflammatory_response_GO2EG_expr	ConsensusPathDB	not likely CI-associated
7134	TNNC1	2.27570682799306e-05	inflammatory_response_GO2EG_expr	ConsensusPathDB	not likely CI-associated
7348	UPK1B	2.27558966143273e-05	inflammatory_response_GO2EG_expr	ConsensusPathDB	not likely CI-associated
284323	ZNF780A	2.27491858700083e-05	inflammatory_response_GO2EG_expr	ConsensusPathDB	not likely CI-associated
56910	STARD7	2.27456867291994e-05	inflammatory_response_GO2EG_expr	ConsensusPathDB	not likely CI-associated
758	MPPED1	2.27421836990519e-05	inflammatory_response_GO2EG_expr	ConsensusPathDB	not likely CI-associated
9534	ZNF254	2.27410605141953e-05	inflammatory_response_GO2EG_expr	ConsensusPathDB	not likely CI-associated
7010	TEK	2.27327989504277e-05	inflammatory_response_GO2EG_expr	ConsensusPathDB	not likely CI-associated
63929	XPNPEP3	2.26828519088017e-05	inflammatory_response_GO2EG_expr	ConsensusPathDB	not likely CI-associated
8614	STC2	2.26625890524222e-05	inflammatory_response_GO2EG_expr	ConsensusPathDB	not likely CI-associated
5602	MAPK10	2.2651014146667e-05	inflammatory_response_GO2EG_expr	ConsensusPathDB	not likely CI-associated
64577	ALDH8A1	2.26472881941121e-05	inflammatory_response_GO2EG_expr	ConsensusPathDB	not likely CI-associated
10220	GDF11	2.26418428508244e-05	inflammatory_response_GO2EG_expr	ConsensusPathDB	not likely CI-associated
80028	FBXL18	2.26341894434037e-05	inflammatory_response_GO2EG_expr	ConsensusPathDB	not likely CI-associated
151194	METTL21A	2.2627693735477e-05	inflammatory_response_GO2EG_expr	ConsensusPathDB	not likely CI-associated
54967	CT55	2.26039693984541e-05	inflammatory_response_GO2EG_expr	ConsensusPathDB	not likely CI-associated
7695	ZNF136	2.25967438104282e-05	inflammatory_response_GO2EG_expr	ConsensusPathDB	not likely CI-associated
7867	MAPKAPK3	2.25872619356529e-05	inflammatory_response_GO2EG_expr	ConsensusPathDB	not likely CI-associated
2764	GMFB	2.2580897082093e-05	inflammatory_response_GO2EG_expr	ConsensusPathDB	not likely CI-associated
91646	TDRD12	2.25778935502499e-05	inflammatory_response_GO2EG_expr	ConsensusPathDB	not likely CI-associated
55032	SLC35A5	2.25751704656358e-05	inflammatory_response_GO2EG_expr	ConsensusPathDB	not likely CI-associated
64219	PJA1	2.25733425713299e-05	inflammatory_response_GO2EG_expr	ConsensusPathDB	not likely CI-associated
100131303	DPEP2NB	2.25649290768188e-05	inflammatory_response_GO2EG_expr	ConsensusPathDB	not likely CI-associated
7425	VGF	2.25555114415882e-05	inflammatory_response_GO2EG_expr	ConsensusPathDB	not likely CI-associated
833	CARS1	2.25501013555692e-05	inflammatory_response_GO2EG_expr	ConsensusPathDB	not likely CI-associated
94025	MUC16	2.25409625913739e-05	inflammatory_response_GO2EG_expr	ConsensusPathDB	not likely CI-associated
1522	CTSZ	2.25397445655703e-05	inflammatory_response_GO2EG_expr	ConsensusPathDB	not likely CI-associated
57165	GJC2	2.25370774712408e-05	inflammatory_response_GO2EG_expr	ConsensusPathDB	not likely CI-associated
56986	DTWD1	2.25170741198954e-05	inflammatory_response_GO2EG_expr	ConsensusPathDB	not likely CI-associated
2582	GALE	2.251354559042e-05	inflammatory_response_GO2EG_expr	ConsensusPathDB	not likely CI-associated
124997	WDR81	2.25090310982184e-05	inflammatory_response_GO2EG_expr	ConsensusPathDB	not likely CI-associated
10804	GJB6	2.25017798695014e-05	inflammatory_response_GO2EG_expr	ConsensusPathDB	not likely CI-associated
94015	TTYH2	2.24959722448922e-05	inflammatory_response_GO2EG_expr	ConsensusPathDB	not likely CI-associated
12	SERPINA3	2.24897155888081e-05	inflammatory_response_GO2EG_expr	ConsensusPathDB	not likely CI-associated
284467	TAFA3	2.24878364066312e-05	inflammatory_response_GO2EG_expr	ConsensusPathDB	not likely CI-associated
79025	FNDC11	2.24831934582455e-05	inflammatory_response_GO2EG_expr	ConsensusPathDB	not likely CI-associated
11270	NRM	2.24807884664416e-05	inflammatory_response_GO2EG_expr	ConsensusPathDB	not likely CI-associated
23558	WBP2	2.24759517288342e-05	inflammatory_response_GO2EG_expr	ConsensusPathDB	not likely CI-associated
283349	RASSF3	2.24512172617953e-05	inflammatory_response_GO2EG_expr	ConsensusPathDB	not likely CI-associated
57688	ZSWIM6	2.24486270133273e-05	inflammatory_response_GO2EG_expr	ConsensusPathDB	not likely CI-associated
94031	HTRA3	2.24452964543958e-05	inflammatory_response_GO2EG_expr	ConsensusPathDB	not likely CI-associated
65251	ZNF649	2.24408971327931e-05	inflammatory_response_GO2EG_expr	ConsensusPathDB	not likely CI-associated
8832	CD84	2.24232682922827e-05	inflammatory_response_GO2EG_expr	ConsensusPathDB	not likely CI-associated
2555	GABRA2	2.24184031756952e-05	inflammatory_response_GO2EG_expr	ConsensusPathDB	not likely CI-associated
9194	SLC16A7	2.24103757950833e-05	inflammatory_response_GO2EG_expr	ConsensusPathDB	not likely CI-associated
147719	LYPD4	2.23808924958771e-05	inflammatory_response_GO2EG_expr	ConsensusPathDB	not likely CI-associated
51028	VPS36	2.2377488533123e-05	inflammatory_response_GO2EG_expr	ConsensusPathDB	not likely CI-associated
340348	TSPAN33	2.23730249210545e-05	inflammatory_response_GO2EG_expr	ConsensusPathDB	not likely CI-associated
9179	AP4M1	2.23629234912086e-05	inflammatory_response_GO2EG_expr	ConsensusPathDB	not likely CI-associated
9362	CPNE6	2.23537767429656e-05	inflammatory_response_GO2EG_expr	ConsensusPathDB	not likely CI-associated
100134934	TEN1	2.23501695326589e-05	inflammatory_response_GO2EG_expr	ConsensusPathDB	not likely CI-associated
54793	KCTD9	2.23487930576391e-05	inflammatory_response_GO2EG_expr	ConsensusPathDB	not likely CI-associated
4117	MAK	2.23390577373924e-05	inflammatory_response_GO2EG_expr	ConsensusPathDB	not likely CI-associated
3741	KCNA5	2.22979165329867e-05	inflammatory_response_GO2EG_expr	ConsensusPathDB	not likely CI-associated
3660	IRF2	2.22874544561883e-05	inflammatory_response_GO2EG_expr	ConsensusPathDB	not likely CI-associated
84174	SLA2	2.22562974195716e-05	inflammatory_response_GO2EG_expr	ConsensusPathDB	not likely CI-associated
140545	RNF32	2.22558379960885e-05	inflammatory_response_GO2EG_expr	ConsensusPathDB	not likely CI-associated
3071	NCKAP1L	2.22498317095229e-05	inflammatory_response_GO2EG_expr	ConsensusPathDB	not likely CI-associated
5229	PGGT1B	2.22363599467196e-05	inflammatory_response_GO2EG_expr	ConsensusPathDB	not likely CI-associated
8061	FOSL1	2.22056601763791e-05	inflammatory_response_GO2EG_expr	ConsensusPathDB	not likely CI-associated
11163	NUDT4	2.22039707883643e-05	inflammatory_response_GO2EG_expr	ConsensusPathDB	not likely CI-associated
4635	MYL4	2.22013747379731e-05	inflammatory_response_GO2EG_expr	ConsensusPathDB	not likely CI-associated
5916	RARG	2.2179283018393e-05	inflammatory_response_GO2EG_expr	ConsensusPathDB	not likely CI-associated
63898	SH2D4A	2.21729432220235e-05	inflammatory_response_GO2EG_expr	ConsensusPathDB	not likely CI-associated
642273	FAM110C	2.21692483281147e-05	inflammatory_response_GO2EG_expr	ConsensusPathDB	not likely CI-associated
85460	ZNF518B	2.2168975288224e-05	inflammatory_response_GO2EG_expr	ConsensusPathDB	not likely CI-associated
57107	PDSS2	2.21510943805432e-05	inflammatory_response_GO2EG_expr	ConsensusPathDB	not likely CI-associated
4969	OGN	2.2149071481856e-05	inflammatory_response_GO2EG_expr	ConsensusPathDB	not likely CI-associated
5818	NECTIN1	2.21487168188052e-05	inflammatory_response_GO2EG_expr	ConsensusPathDB	not likely CI-associated
6102	RP2	2.21471933274785e-05	inflammatory_response_GO2EG_expr	ConsensusPathDB	not likely CI-associated
11332	ACOT7	2.21340516270435e-05	inflammatory_response_GO2EG_expr	ConsensusPathDB	not likely CI-associated
2848	GPR25	2.21318921823341e-05	inflammatory_response_GO2EG_expr	ConsensusPathDB	not likely CI-associated
117584	RFFL	2.21275836256838e-05	inflammatory_response_GO2EG_expr	ConsensusPathDB	not likely CI-associated
9911	TMCC2	2.21180814252975e-05	inflammatory_response_GO2EG_expr	ConsensusPathDB	not likely CI-associated
6869	TACR1	2.21117583539511e-05	inflammatory_response_GO2EG_expr	ConsensusPathDB	not likely CI-associated
55665	URGCP	2.21058747644304e-05	inflammatory_response_GO2EG_expr	ConsensusPathDB	not likely CI-associated
55049	REX1BD	2.20944162722754e-05	inflammatory_response_GO2EG_expr	ConsensusPathDB	not likely CI-associated
112616	CMTM7	2.20871341596171e-05	inflammatory_response_GO2EG_expr	ConsensusPathDB	not likely CI-associated
646960	PRSS56	2.2071214592756e-05	inflammatory_response_GO2EG_expr	ConsensusPathDB	not likely CI-associated
22834	ZNF652	2.20605770629634e-05	inflammatory_response_GO2EG_expr	ConsensusPathDB	not likely CI-associated
5588	PRKCQ	2.20566261298486e-05	inflammatory_response_GO2EG_expr	ConsensusPathDB	not likely CI-associated
1396	CRIP1	2.20456789914604e-05	inflammatory_response_GO2EG_expr	ConsensusPathDB	not likely CI-associated
55270	NUDT15	2.20384544414068e-05	inflammatory_response_GO2EG_expr	ConsensusPathDB	not likely CI-associated
5142	PDE4B	2.20111489096709e-05	inflammatory_response_GO2EG_expr	ConsensusPathDB	not likely CI-associated
93426	SYCE1	2.19901731179043e-05	inflammatory_response_GO2EG_expr	ConsensusPathDB	not likely CI-associated
170691	ADAMTS17	2.19811219715071e-05	inflammatory_response_GO2EG_expr	ConsensusPathDB	not likely CI-associated
79575	ABHD8	2.19769402866567e-05	inflammatory_response_GO2EG_expr	ConsensusPathDB	not likely CI-associated
3899	AFF3	2.1968806339024e-05	inflammatory_response_GO2EG_expr	ConsensusPathDB	not likely CI-associated
10900	RUNDC3A	2.19577677683915e-05	inflammatory_response_GO2EG_expr	ConsensusPathDB	not likely CI-associated
79643	CHMP6	2.19514796232667e-05	inflammatory_response_GO2EG_expr	ConsensusPathDB	not likely CI-associated
284422	SMIM24	2.19489806392201e-05	inflammatory_response_GO2EG_expr	ConsensusPathDB	not likely CI-associated
119180	LYZL2	2.19445004655668e-05	inflammatory_response_GO2EG_expr	ConsensusPathDB	not likely CI-associated
3698	ITIH2	2.19391004794331e-05	inflammatory_response_GO2EG_expr	ConsensusPathDB	not likely CI-associated
348158	ACSM2B	2.1929562268121e-05	inflammatory_response_GO2EG_expr	ConsensusPathDB	not likely CI-associated
253738	EBF3	2.19282555951515e-05	inflammatory_response_GO2EG_expr	ConsensusPathDB	not likely CI-associated
2044	EPHA5	2.19083581419799e-05	inflammatory_response_GO2EG_expr	ConsensusPathDB	not likely CI-associated
11266	DUSP12	2.19063707502913e-05	inflammatory_response_GO2EG_expr	ConsensusPathDB	not likely CI-associated
1668	DEFA3	2.18917745562047e-05	inflammatory_response_GO2EG_expr	ConsensusPathDB	not likely CI-associated
55328	RNLS	2.18835701165091e-05	inflammatory_response_GO2EG_expr	ConsensusPathDB	not likely CI-associated
54187	NANS	2.18794357994525e-05	inflammatory_response_GO2EG_expr	ConsensusPathDB	not likely CI-associated
51136	RNFT1	2.1859854977869e-05	inflammatory_response_GO2EG_expr	ConsensusPathDB	not likely CI-associated
132299	OCIAD2	2.18434243020252e-05	inflammatory_response_GO2EG_expr	ConsensusPathDB	not likely CI-associated
7056	THBD	2.18416307764373e-05	inflammatory_response_GO2EG_expr	ConsensusPathDB	not likely CI-associated
7267	TTC3	2.18307506119154e-05	inflammatory_response_GO2EG_expr	ConsensusPathDB	not likely CI-associated
25906	ANAPC15	2.18303392544426e-05	inflammatory_response_GO2EG_expr	ConsensusPathDB	not likely CI-associated
284346	ZNF575	2.18167767907391e-05	inflammatory_response_GO2EG_expr	ConsensusPathDB	not likely CI-associated
342096	GOLGA6A	2.18142079360529e-05	inflammatory_response_GO2EG_expr	ConsensusPathDB	not likely CI-associated
1007	CDH9	2.17560447777968e-05	inflammatory_response_GO2EG_expr	ConsensusPathDB	not likely CI-associated
55329	MNS1	2.17560373054364e-05	inflammatory_response_GO2EG_expr	ConsensusPathDB	not likely CI-associated
374900	ZNF568	2.17549518398569e-05	inflammatory_response_GO2EG_expr	ConsensusPathDB	not likely CI-associated
27090	ST6GALNAC4	2.17321711396876e-05	inflammatory_response_GO2EG_expr	ConsensusPathDB	not likely CI-associated
64129	TINAGL1	2.17286066053083e-05	inflammatory_response_GO2EG_expr	ConsensusPathDB	not likely CI-associated
254827	NAALADL2	2.17280663112139e-05	inflammatory_response_GO2EG_expr	ConsensusPathDB	not likely CI-associated
79798	ARMC5	2.17261502385381e-05	inflammatory_response_GO2EG_expr	ConsensusPathDB	not likely CI-associated
80833	APOL3	2.1721455979124e-05	inflammatory_response_GO2EG_expr	ConsensusPathDB	not likely CI-associated
55609	ZNF280C	2.17026767170897e-05	inflammatory_response_GO2EG_expr	ConsensusPathDB	not likely CI-associated
2209	FCGR1A	2.16814986673169e-05	inflammatory_response_GO2EG_expr	ConsensusPathDB	not likely CI-associated
55289	ACOXL	2.16619223937036e-05	inflammatory_response_GO2EG_expr	ConsensusPathDB	not likely CI-associated
79825	EFCC1	2.16619223937036e-05	inflammatory_response_GO2EG_expr	ConsensusPathDB	not likely CI-associated
51506	UFC1	2.16550295696632e-05	inflammatory_response_GO2EG_expr	ConsensusPathDB	not likely CI-associated
84993	UBL7	2.16402157151897e-05	inflammatory_response_GO2EG_expr	ConsensusPathDB	not likely CI-associated
2290	FOXG1	2.16298708263044e-05	inflammatory_response_GO2EG_expr	ConsensusPathDB	not likely CI-associated
23542	MAPK8IP2	2.16101668708485e-05	inflammatory_response_GO2EG_expr	ConsensusPathDB	not likely CI-associated
9123	SLC16A3	2.16055548166699e-05	inflammatory_response_GO2EG_expr	ConsensusPathDB	not likely CI-associated
4097	MAFG	2.16023598192126e-05	inflammatory_response_GO2EG_expr	ConsensusPathDB	not likely CI-associated
6451	SH3BGRL	2.15939027529033e-05	inflammatory_response_GO2EG_expr	ConsensusPathDB	not likely CI-associated
6563	SLC14A1	2.15682935833454e-05	inflammatory_response_GO2EG_expr	ConsensusPathDB	not likely CI-associated
55527	FEM1A	2.1563468726545e-05	inflammatory_response_GO2EG_expr	ConsensusPathDB	not likely CI-associated
84444	DOT1L	2.15611170453383e-05	inflammatory_response_GO2EG_expr	ConsensusPathDB	not likely CI-associated
81494	CFHR5	2.15546224717479e-05	inflammatory_response_GO2EG_expr	ConsensusPathDB	not likely CI-associated
283927	NUDT7	2.15542375367099e-05	inflammatory_response_GO2EG_expr	ConsensusPathDB	not likely CI-associated
55273	TMEM100	2.15330085507316e-05	inflammatory_response_GO2EG_expr	ConsensusPathDB	not likely CI-associated
9397	NMT2	2.15253623161254e-05	inflammatory_response_GO2EG_expr	ConsensusPathDB	not likely CI-associated
2793	GNGT2	2.15011707435601e-05	inflammatory_response_GO2EG_expr	ConsensusPathDB	not likely CI-associated
2859	GPR35	2.14946982402689e-05	inflammatory_response_GO2EG_expr	ConsensusPathDB	not likely CI-associated
6586	SLIT3	2.14830607825223e-05	inflammatory_response_GO2EG_expr	ConsensusPathDB	not likely CI-associated
7782	SLC30A4	2.14736196564822e-05	inflammatory_response_GO2EG_expr	ConsensusPathDB	not likely CI-associated
10826	FAXDC2	2.14634073215569e-05	inflammatory_response_GO2EG_expr	ConsensusPathDB	not likely CI-associated
1266	CNN3	2.14309966173459e-05	inflammatory_response_GO2EG_expr	ConsensusPathDB	not likely CI-associated
23360	FNBP4	2.14300746996934e-05	inflammatory_response_GO2EG_expr	ConsensusPathDB	not likely CI-associated
89978	DPH6	2.14277989615313e-05	inflammatory_response_GO2EG_expr	ConsensusPathDB	not likely CI-associated
51478	HSD17B7	2.14249014999877e-05	inflammatory_response_GO2EG_expr	ConsensusPathDB	not likely CI-associated
84957	RELT	2.14184137320913e-05	inflammatory_response_GO2EG_expr	ConsensusPathDB	not likely CI-associated
8715	NOL4	2.14103870533131e-05	inflammatory_response_GO2EG_expr	ConsensusPathDB	not likely CI-associated
2516	NR5A1	2.140577413337e-05	inflammatory_response_GO2EG_expr	ConsensusPathDB	not likely CI-associated
18	ABAT	2.1405761083981e-05	inflammatory_response_GO2EG_expr	ConsensusPathDB	not likely CI-associated
113177	IZUMO4	2.14042839310881e-05	inflammatory_response_GO2EG_expr	ConsensusPathDB	not likely CI-associated
187	APLNR	2.14036606265528e-05	inflammatory_response_GO2EG_expr	ConsensusPathDB	not likely CI-associated
29015	SLC43A3	2.13942113442129e-05	inflammatory_response_GO2EG_expr	ConsensusPathDB	not likely CI-associated
64925	CCDC71	2.13916888773931e-05	inflammatory_response_GO2EG_expr	ConsensusPathDB	not likely CI-associated
113452	TMEM54	2.13865698212458e-05	inflammatory_response_GO2EG_expr	ConsensusPathDB	not likely CI-associated
765	CA6	2.13739957399003e-05	inflammatory_response_GO2EG_expr	ConsensusPathDB	not likely CI-associated
128408	BHLHE23	2.13735679940272e-05	inflammatory_response_GO2EG_expr	ConsensusPathDB	not likely CI-associated
64981	MRPL34	2.13479864370593e-05	inflammatory_response_GO2EG_expr	ConsensusPathDB	not likely CI-associated
343930	MSGN1	2.13091209906502e-05	inflammatory_response_GO2EG_expr	ConsensusPathDB	not likely CI-associated
7753	ZNF202	2.12936374078076e-05	inflammatory_response_GO2EG_expr	ConsensusPathDB	not likely CI-associated
3437	IFIT3	2.12914501175436e-05	inflammatory_response_GO2EG_expr	ConsensusPathDB	not likely CI-associated
2941	GSTA4	2.12868615959091e-05	inflammatory_response_GO2EG_expr	ConsensusPathDB	not likely CI-associated
284086	NEK8	2.12804594722197e-05	inflammatory_response_GO2EG_expr	ConsensusPathDB	not likely CI-associated
10293	TRAIP	2.1250546013339e-05	inflammatory_response_GO2EG_expr	ConsensusPathDB	not likely CI-associated
9104	RGN	2.12394064190333e-05	inflammatory_response_GO2EG_expr	ConsensusPathDB	not likely CI-associated
112609	MRAP2	2.1229592519856e-05	inflammatory_response_GO2EG_expr	ConsensusPathDB	not likely CI-associated
257194	NEGR1	2.12202001593548e-05	inflammatory_response_GO2EG_expr	ConsensusPathDB	not likely CI-associated
54923	LIME1	2.12113131285251e-05	inflammatory_response_GO2EG_expr	ConsensusPathDB	not likely CI-associated
100526739	CENPS-CORT	2.12066769267089e-05	inflammatory_response_GO2EG_expr	ConsensusPathDB	not likely CI-associated
6444	SGCD	2.11867143259812e-05	inflammatory_response_GO2EG_expr	ConsensusPathDB	not likely CI-associated
85444	LRRCC1	2.11758254373252e-05	inflammatory_response_GO2EG_expr	ConsensusPathDB	not likely CI-associated
80195	TMEM254	2.11725879477953e-05	inflammatory_response_GO2EG_expr	ConsensusPathDB	not likely CI-associated
80333	KCNIP4	2.11663001216826e-05	inflammatory_response_GO2EG_expr	ConsensusPathDB	not likely CI-associated
84939	PWWP3A	2.11569449694495e-05	inflammatory_response_GO2EG_expr	ConsensusPathDB	not likely CI-associated
7709	ZBTB17	2.1132039943604e-05	inflammatory_response_GO2EG_expr	ConsensusPathDB	not likely CI-associated
4486	MST1R	2.11181039793496e-05	inflammatory_response_GO2EG_expr	ConsensusPathDB	not likely CI-associated
63904	DUSP21	2.11135429151747e-05	inflammatory_response_GO2EG_expr	ConsensusPathDB	not likely CI-associated
64754	SMYD3	2.109463711695e-05	inflammatory_response_GO2EG_expr	ConsensusPathDB	not likely CI-associated
9805	SCRN1	2.10893040061884e-05	inflammatory_response_GO2EG_expr	ConsensusPathDB	not likely CI-associated
378708	CENPS	2.10785201604175e-05	inflammatory_response_GO2EG_expr	ConsensusPathDB	not likely CI-associated
386724	AMIGO3	2.10537502437671e-05	inflammatory_response_GO2EG_expr	ConsensusPathDB	not likely CI-associated
2313	FLI1	2.10380579572204e-05	inflammatory_response_GO2EG_expr	ConsensusPathDB	not likely CI-associated
54545	MTMR12	2.10367419633186e-05	inflammatory_response_GO2EG_expr	ConsensusPathDB	not likely CI-associated
728568	C12orf73	2.10343036630319e-05	inflammatory_response_GO2EG_expr	ConsensusPathDB	not likely CI-associated
10882	C1QL1	2.10059121320355e-05	inflammatory_response_GO2EG_expr	ConsensusPathDB	not likely CI-associated
11244	ZHX1	2.09939878591947e-05	inflammatory_response_GO2EG_expr	ConsensusPathDB	not likely CI-associated
55568	GALNT10	2.09909030136052e-05	inflammatory_response_GO2EG_expr	ConsensusPathDB	not likely CI-associated
55252	ASXL2	2.09882062390359e-05	inflammatory_response_GO2EG_expr	ConsensusPathDB	not likely CI-associated
134957	STXBP5	2.09840329246894e-05	inflammatory_response_GO2EG_expr	ConsensusPathDB	not likely CI-associated
51752	ERAP1	2.09782669319526e-05	inflammatory_response_GO2EG_expr	ConsensusPathDB	not likely CI-associated
4885	NPTX2	2.0959387271222e-05	inflammatory_response_GO2EG_expr	ConsensusPathDB	not likely CI-associated
25970	SH2B1	2.09351753994815e-05	inflammatory_response_GO2EG_expr	ConsensusPathDB	not likely CI-associated
7629	ZNF76	2.09321886626127e-05	inflammatory_response_GO2EG_expr	ConsensusPathDB	not likely CI-associated
4015	LOX	2.09308391088938e-05	inflammatory_response_GO2EG_expr	ConsensusPathDB	not likely CI-associated
90485	ZNF835	2.09243187206816e-05	inflammatory_response_GO2EG_expr	ConsensusPathDB	not likely CI-associated
51744	CD244	2.0905511648569e-05	inflammatory_response_GO2EG_expr	ConsensusPathDB	not likely CI-associated
56158	TEX12	2.08983206833296e-05	inflammatory_response_GO2EG_expr	ConsensusPathDB	not likely CI-associated
144455	E2F7	2.08858283024336e-05	inflammatory_response_GO2EG_expr	ConsensusPathDB	not likely CI-associated
57468	SLC12A5	2.08849016885895e-05	inflammatory_response_GO2EG_expr	ConsensusPathDB	not likely CI-associated
2762	GMDS	2.08768798746434e-05	inflammatory_response_GO2EG_expr	ConsensusPathDB	not likely CI-associated
57523	NYNRIN	2.08750146697045e-05	inflammatory_response_GO2EG_expr	ConsensusPathDB	not likely CI-associated
440400	RNASEK	2.08698415452509e-05	inflammatory_response_GO2EG_expr	ConsensusPathDB	not likely CI-associated
114932	MRFAP1L1	2.08640343614229e-05	inflammatory_response_GO2EG_expr	ConsensusPathDB	not likely CI-associated
64788	LMF1	2.08616881844525e-05	inflammatory_response_GO2EG_expr	ConsensusPathDB	not likely CI-associated
51236	HGH1	2.08562811140321e-05	inflammatory_response_GO2EG_expr	ConsensusPathDB	not likely CI-associated
54952	TRNAU1AP	2.08548741130939e-05	inflammatory_response_GO2EG_expr	ConsensusPathDB	not likely CI-associated
5696	PSMB8	2.08541615168891e-05	inflammatory_response_GO2EG_expr	ConsensusPathDB	not likely CI-associated
644186	SYCE3	2.08247847226611e-05	inflammatory_response_GO2EG_expr	ConsensusPathDB	not likely CI-associated
10489	LRRC41	2.08076158109231e-05	inflammatory_response_GO2EG_expr	ConsensusPathDB	not likely CI-associated
657	BMPR1A	2.0801443272409e-05	inflammatory_response_GO2EG_expr	ConsensusPathDB	not likely CI-associated
4148	MATN3	2.07888260722047e-05	inflammatory_response_GO2EG_expr	ConsensusPathDB	not likely CI-associated
932	MS4A3	2.07849448268138e-05	inflammatory_response_GO2EG_expr	ConsensusPathDB	not likely CI-associated
221662	RBM24	2.0780324631485e-05	inflammatory_response_GO2EG_expr	ConsensusPathDB	not likely CI-associated
54206	ERRFI1	2.07709153034955e-05	inflammatory_response_GO2EG_expr	ConsensusPathDB	not likely CI-associated
64759	TNS3	2.0766805002212e-05	inflammatory_response_GO2EG_expr	ConsensusPathDB	not likely CI-associated
284098	PIGW	2.07470480724314e-05	inflammatory_response_GO2EG_expr	ConsensusPathDB	not likely CI-associated
84725	PLEKHA8	2.07411356306509e-05	inflammatory_response_GO2EG_expr	ConsensusPathDB	not likely CI-associated
727851	RGPD8	2.07086237693536e-05	inflammatory_response_GO2EG_expr	ConsensusPathDB	not likely CI-associated
8841	HDAC3	2.07058529145424e-05	inflammatory_response_GO2EG_expr	ConsensusPathDB	not likely CI-associated
5506	PPP1R3A	2.07041030648704e-05	inflammatory_response_GO2EG_expr	ConsensusPathDB	not likely CI-associated
64121	RRAGC	2.0701282984713e-05	inflammatory_response_GO2EG_expr	ConsensusPathDB	not likely CI-associated
55567	DNAH3	2.06704991592111e-05	inflammatory_response_GO2EG_expr	ConsensusPathDB	not likely CI-associated
170959	ZNF431	2.06702940546375e-05	inflammatory_response_GO2EG_expr	ConsensusPathDB	not likely CI-associated
140685	ZBTB46	2.06512013529284e-05	inflammatory_response_GO2EG_expr	ConsensusPathDB	not likely CI-associated
29944	PNMA3	2.06304713461949e-05	inflammatory_response_GO2EG_expr	ConsensusPathDB	not likely CI-associated
6257	RXRB	2.06254406752608e-05	inflammatory_response_GO2EG_expr	ConsensusPathDB	not likely CI-associated
1010	CDH12	2.06235652844998e-05	inflammatory_response_GO2EG_expr	ConsensusPathDB	not likely CI-associated
247	ALOX15B	2.06161570756219e-05	inflammatory_response_GO2EG_expr	ConsensusPathDB	not likely CI-associated
57406	ABHD6	2.06139165911476e-05	inflammatory_response_GO2EG_expr	ConsensusPathDB	not likely CI-associated
2298	FOXD4	2.06125056823836e-05	inflammatory_response_GO2EG_expr	ConsensusPathDB	not likely CI-associated
89853	MVB12B	2.0608587596617e-05	inflammatory_response_GO2EG_expr	ConsensusPathDB	not likely CI-associated
80329	ULBP1	2.06079472842101e-05	inflammatory_response_GO2EG_expr	ConsensusPathDB	not likely CI-associated
649	BMP1	2.05508822397381e-05	inflammatory_response_GO2EG_expr	ConsensusPathDB	not likely CI-associated
1413	CRYBA4	2.05501541800091e-05	inflammatory_response_GO2EG_expr	ConsensusPathDB	not likely CI-associated
80174	DBF4B	2.05501200815313e-05	inflammatory_response_GO2EG_expr	ConsensusPathDB	not likely CI-associated
54762	GRAMD1C	2.05436305906935e-05	inflammatory_response_GO2EG_expr	ConsensusPathDB	not likely CI-associated
757	TMEM50B	2.05421897672196e-05	inflammatory_response_GO2EG_expr	ConsensusPathDB	not likely CI-associated
2638	GC	2.0531270530849e-05	inflammatory_response_GO2EG_expr	ConsensusPathDB	not likely CI-associated
56164	STK31	2.05246078847752e-05	inflammatory_response_GO2EG_expr	ConsensusPathDB	not likely CI-associated
7775	ZNF232	2.05143942541279e-05	inflammatory_response_GO2EG_expr	ConsensusPathDB	not likely CI-associated
8399	PLA2G10	2.04951049323369e-05	inflammatory_response_GO2EG_expr	ConsensusPathDB	not likely CI-associated
9140	ATG12	2.0487164087405e-05	inflammatory_response_GO2EG_expr	ConsensusPathDB	not likely CI-associated
28512	NKIRAS1	2.04870770405041e-05	inflammatory_response_GO2EG_expr	ConsensusPathDB	not likely CI-associated
6768	ST14	2.04747560412003e-05	inflammatory_response_GO2EG_expr	ConsensusPathDB	not likely CI-associated
22850	ADNP2	2.04746695795333e-05	inflammatory_response_GO2EG_expr	ConsensusPathDB	not likely CI-associated
30818	KCNIP3	2.04663928299813e-05	inflammatory_response_GO2EG_expr	ConsensusPathDB	not likely CI-associated
23321	TRIM2	2.04535812145581e-05	inflammatory_response_GO2EG_expr	ConsensusPathDB	not likely CI-associated
58492	ZNF77	2.04501989098386e-05	inflammatory_response_GO2EG_expr	ConsensusPathDB	not likely CI-associated
220064	LTO1	2.04450946425137e-05	inflammatory_response_GO2EG_expr	ConsensusPathDB	not likely CI-associated
4817	NIT1	2.04349056319558e-05	inflammatory_response_GO2EG_expr	ConsensusPathDB	not likely CI-associated
3746	KCNC1	2.04263942876166e-05	inflammatory_response_GO2EG_expr	ConsensusPathDB	not likely CI-associated
2047	EPHB1	2.04193300019068e-05	inflammatory_response_GO2EG_expr	ConsensusPathDB	not likely CI-associated
79754	ASB13	2.04041104466035e-05	inflammatory_response_GO2EG_expr	ConsensusPathDB	not likely CI-associated
441024	MTHFD2L	2.03749327024263e-05	inflammatory_response_GO2EG_expr	ConsensusPathDB	not likely CI-associated
22866	CNKSR2	2.03702292357849e-05	inflammatory_response_GO2EG_expr	ConsensusPathDB	not likely CI-associated
55118	CRTAC1	2.03646797232701e-05	inflammatory_response_GO2EG_expr	ConsensusPathDB	not likely CI-associated
440145	MZT1	2.03631114558074e-05	inflammatory_response_GO2EG_expr	ConsensusPathDB	not likely CI-associated
1137	CHRNA4	2.03531870614897e-05	inflammatory_response_GO2EG_expr	ConsensusPathDB	not likely CI-associated
79172	CENPO	2.03523766984128e-05	inflammatory_response_GO2EG_expr	ConsensusPathDB	not likely CI-associated
1068	CETN1	2.03393506422574e-05	inflammatory_response_GO2EG_expr	ConsensusPathDB	not likely CI-associated
23493	HEY2	2.03273653411985e-05	inflammatory_response_GO2EG_expr	ConsensusPathDB	not likely CI-associated
5763	PTMS	2.03259271261288e-05	inflammatory_response_GO2EG_expr	ConsensusPathDB	not likely CI-associated
3280	HES1	2.03062902110935e-05	inflammatory_response_GO2EG_expr	ConsensusPathDB	not likely CI-associated
84630	TTBK1	2.02992216040483e-05	inflammatory_response_GO2EG_expr	ConsensusPathDB	not likely CI-associated
117157	SH2D1B	2.02970093448851e-05	inflammatory_response_GO2EG_expr	ConsensusPathDB	not likely CI-associated
219285	SAMD9L	2.02911381061314e-05	inflammatory_response_GO2EG_expr	ConsensusPathDB	not likely CI-associated
23514	SPIDR	2.02878099035775e-05	inflammatory_response_GO2EG_expr	ConsensusPathDB	not likely CI-associated
51207	DUSP13	2.02485059407898e-05	inflammatory_response_GO2EG_expr	ConsensusPathDB	not likely CI-associated
79174	CRELD2	2.02073313309867e-05	inflammatory_response_GO2EG_expr	ConsensusPathDB	not likely CI-associated
7481	WNT11	2.01870611097661e-05	inflammatory_response_GO2EG_expr	ConsensusPathDB	not likely CI-associated
5480	PPIC	2.01785800786838e-05	inflammatory_response_GO2EG_expr	ConsensusPathDB	not likely CI-associated
5313	PKLR	2.01782869476823e-05	inflammatory_response_GO2EG_expr	ConsensusPathDB	not likely CI-associated
56899	ANKS1B	2.0173156710726e-05	inflammatory_response_GO2EG_expr	ConsensusPathDB	not likely CI-associated
3778	KCNMA1	2.01614438578649e-05	inflammatory_response_GO2EG_expr	ConsensusPathDB	not likely CI-associated
283106	CSNK2A3	2.01605258017251e-05	inflammatory_response_GO2EG_expr	ConsensusPathDB	not likely CI-associated
2952	GSTT1	2.01460965743014e-05	inflammatory_response_GO2EG_expr	ConsensusPathDB	not likely CI-associated
1028	CDKN1C	2.01355779142271e-05	inflammatory_response_GO2EG_expr	ConsensusPathDB	not likely CI-associated
3133	HLA-E	2.01330302085523e-05	inflammatory_response_GO2EG_expr	ConsensusPathDB	not likely CI-associated
135932	TMEM139	2.00942980190111e-05	inflammatory_response_GO2EG_expr	ConsensusPathDB	not likely CI-associated
2203	FBP1	2.00808461504458e-05	inflammatory_response_GO2EG_expr	ConsensusPathDB	not likely CI-associated
84307	ZNF397	2.00804881844646e-05	inflammatory_response_GO2EG_expr	ConsensusPathDB	not likely CI-associated
122809	SOCS4	2.00725012952985e-05	inflammatory_response_GO2EG_expr	ConsensusPathDB	not likely CI-associated
23678	SGK3	2.00365232693631e-05	inflammatory_response_GO2EG_expr	ConsensusPathDB	not likely CI-associated
100533105	C8orf44-SGK3	2.00365232693631e-05	inflammatory_response_GO2EG_expr	ConsensusPathDB	not likely CI-associated
2553	GABPB1	2.00336336610998e-05	inflammatory_response_GO2EG_expr	ConsensusPathDB	not likely CI-associated
51011	FAHD2A	2.00125544687627e-05	inflammatory_response_GO2EG_expr	ConsensusPathDB	not likely CI-associated
2561	GABRB2	2.00107230558388e-05	inflammatory_response_GO2EG_expr	ConsensusPathDB	not likely CI-associated
2643	GCH1	1.99940472317716e-05	inflammatory_response_GO2EG_expr	ConsensusPathDB	not likely CI-associated
7136	TNNI2	1.99820519134281e-05	inflammatory_response_GO2EG_expr	ConsensusPathDB	not likely CI-associated
1728	NQO1	1.99807192755116e-05	inflammatory_response_GO2EG_expr	ConsensusPathDB	not likely CI-associated
57567	ZNF319	1.9978867630335e-05	inflammatory_response_GO2EG_expr	ConsensusPathDB	not likely CI-associated
7108	TM7SF2	1.99749170308935e-05	inflammatory_response_GO2EG_expr	ConsensusPathDB	not likely CI-associated
80071	CCDC15	1.99587132288339e-05	inflammatory_response_GO2EG_expr	ConsensusPathDB	not likely CI-associated
200558	APLF	1.99410568669799e-05	inflammatory_response_GO2EG_expr	ConsensusPathDB	not likely CI-associated
245973	ATP6V1C2	1.99234180562819e-05	inflammatory_response_GO2EG_expr	ConsensusPathDB	not likely CI-associated
1813	DRD2	1.99181244640366e-05	inflammatory_response_GO2EG_expr	ConsensusPathDB	not likely CI-associated
9696	CROCC	1.99037759799351e-05	inflammatory_response_GO2EG_expr	ConsensusPathDB	not likely CI-associated
4946	OAZ1	1.98888352503768e-05	inflammatory_response_GO2EG_expr	ConsensusPathDB	not likely CI-associated
65110	UPF3A	1.98873772894396e-05	inflammatory_response_GO2EG_expr	ConsensusPathDB	not likely CI-associated
9079	LDB2	1.98854477103494e-05	inflammatory_response_GO2EG_expr	ConsensusPathDB	not likely CI-associated
9645	MICAL2	1.98829085802015e-05	inflammatory_response_GO2EG_expr	ConsensusPathDB	not likely CI-associated
100188893	TOMM6	1.98786925025235e-05	inflammatory_response_GO2EG_expr	ConsensusPathDB	not likely CI-associated
219743	TYSND1	1.98578751740572e-05	inflammatory_response_GO2EG_expr	ConsensusPathDB	not likely CI-associated
8553	BHLHE40	1.98566828972536e-05	inflammatory_response_GO2EG_expr	ConsensusPathDB	not likely CI-associated
6580	SLC22A1	1.98493482934414e-05	inflammatory_response_GO2EG_expr	ConsensusPathDB	not likely CI-associated
389362	PSMG4	1.98460902040346e-05	inflammatory_response_GO2EG_expr	ConsensusPathDB	not likely CI-associated
84699	CREB3L3	1.98425331033153e-05	inflammatory_response_GO2EG_expr	ConsensusPathDB	not likely CI-associated
124995	MRPL10	1.98367954850239e-05	inflammatory_response_GO2EG_expr	ConsensusPathDB	not likely CI-associated
340419	RSPO2	1.98345716412675e-05	inflammatory_response_GO2EG_expr	ConsensusPathDB	not likely CI-associated
114928	GPRASP2	1.98286974703724e-05	inflammatory_response_GO2EG_expr	ConsensusPathDB	not likely CI-associated
100528062	ARMCX5-GPRASP2	1.98286974703724e-05	inflammatory_response_GO2EG_expr	ConsensusPathDB	not likely CI-associated
727897	MUC5B	1.98268609807823e-05	inflammatory_response_GO2EG_expr	ConsensusPathDB	not likely CI-associated
7181	NR2C1	1.97962790355273e-05	inflammatory_response_GO2EG_expr	ConsensusPathDB	not likely CI-associated
53343	NUDT9	1.97870988953131e-05	inflammatory_response_GO2EG_expr	ConsensusPathDB	not likely CI-associated
56142	PCDHA6	1.97774885995855e-05	inflammatory_response_GO2EG_expr	ConsensusPathDB	not likely CI-associated
284904	SEC14L4	1.97578681930935e-05	inflammatory_response_GO2EG_expr	ConsensusPathDB	not likely CI-associated
2346	FOLH1	1.97508047730564e-05	inflammatory_response_GO2EG_expr	ConsensusPathDB	not likely CI-associated
2218	FKTN	1.97237979222019e-05	inflammatory_response_GO2EG_expr	ConsensusPathDB	not likely CI-associated
399947	C11orf87	1.97237416466025e-05	inflammatory_response_GO2EG_expr	ConsensusPathDB	not likely CI-associated
55601	DDX60	1.97208259783317e-05	inflammatory_response_GO2EG_expr	ConsensusPathDB	not likely CI-associated
57381	RHOJ	1.97128575038627e-05	inflammatory_response_GO2EG_expr	ConsensusPathDB	not likely CI-associated
30835	CD209	1.96757272917414e-05	inflammatory_response_GO2EG_expr	ConsensusPathDB	not likely CI-associated
7490	WT1	1.96717174913685e-05	inflammatory_response_GO2EG_expr	ConsensusPathDB	not likely CI-associated
54677	CROT	1.96666600171018e-05	inflammatory_response_GO2EG_expr	ConsensusPathDB	not likely CI-associated
65250	CPLANE1	1.9663269010065e-05	inflammatory_response_GO2EG_expr	ConsensusPathDB	not likely CI-associated
91807	MYLK3	1.96588932062548e-05	inflammatory_response_GO2EG_expr	ConsensusPathDB	not likely CI-associated
3680	ITGA9	1.96327052761532e-05	inflammatory_response_GO2EG_expr	ConsensusPathDB	not likely CI-associated
930	CD19	1.96240657005735e-05	inflammatory_response_GO2EG_expr	ConsensusPathDB	not likely CI-associated
100533181	FXYD6-FXYD2	1.96213949990678e-05	inflammatory_response_GO2EG_expr	ConsensusPathDB	not likely CI-associated
54842	MFSD6	1.96200171698419e-05	inflammatory_response_GO2EG_expr	ConsensusPathDB	not likely CI-associated
84569	LYZL1	1.96179775940737e-05	inflammatory_response_GO2EG_expr	ConsensusPathDB	not likely CI-associated
340371	NRBP2	1.96005849818074e-05	inflammatory_response_GO2EG_expr	ConsensusPathDB	not likely CI-associated
220001	VWCE	1.95812139382161e-05	inflammatory_response_GO2EG_expr	ConsensusPathDB	not likely CI-associated
2805	GOT1	1.95807631725885e-05	inflammatory_response_GO2EG_expr	ConsensusPathDB	not likely CI-associated
5015	OTX2	1.95662764050681e-05	inflammatory_response_GO2EG_expr	ConsensusPathDB	not likely CI-associated
23432	GPR161	1.95656218439326e-05	inflammatory_response_GO2EG_expr	ConsensusPathDB	not likely CI-associated
121391	KRT74	1.95543049174949e-05	inflammatory_response_GO2EG_expr	ConsensusPathDB	not likely CI-associated
55814	BDP1	1.95309897176188e-05	inflammatory_response_GO2EG_expr	ConsensusPathDB	not likely CI-associated
57047	PLSCR2	1.95213460490651e-05	inflammatory_response_GO2EG_expr	ConsensusPathDB	not likely CI-associated
353143	LCE3B	1.94991561755161e-05	inflammatory_response_GO2EG_expr	ConsensusPathDB	not likely CI-associated
26051	PPP1R16B	1.94935883138698e-05	inflammatory_response_GO2EG_expr	ConsensusPathDB	not likely CI-associated
142940	TRUB1	1.94716281440238e-05	inflammatory_response_GO2EG_expr	ConsensusPathDB	not likely CI-associated
132949	AASDH	1.94508708425899e-05	inflammatory_response_GO2EG_expr	ConsensusPathDB	not likely CI-associated
3933	LCN1	1.94319185311739e-05	inflammatory_response_GO2EG_expr	ConsensusPathDB	not likely CI-associated
7325	UBE2E2	1.94071541941328e-05	inflammatory_response_GO2EG_expr	ConsensusPathDB	not likely CI-associated
1268	CNR1	1.94040443786173e-05	inflammatory_response_GO2EG_expr	ConsensusPathDB	not likely CI-associated
8419	BFSP2	1.93863120832637e-05	inflammatory_response_GO2EG_expr	ConsensusPathDB	not likely CI-associated
125875	CLDND2	1.93771782623862e-05	inflammatory_response_GO2EG_expr	ConsensusPathDB	not likely CI-associated
91703	ACY3	1.93716507387338e-05	inflammatory_response_GO2EG_expr	ConsensusPathDB	not likely CI-associated
2004	ELK3	1.93390185855329e-05	inflammatory_response_GO2EG_expr	ConsensusPathDB	not likely CI-associated
146050	ZSCAN29	1.93223289777269e-05	inflammatory_response_GO2EG_expr	ConsensusPathDB	not likely CI-associated
5510	PPP1R7	1.93187425180452e-05	inflammatory_response_GO2EG_expr	ConsensusPathDB	not likely CI-associated
2002	ELK1	1.93160541154882e-05	inflammatory_response_GO2EG_expr	ConsensusPathDB	not likely CI-associated
10771	ZMYND11	1.93066273365136e-05	inflammatory_response_GO2EG_expr	ConsensusPathDB	not likely CI-associated
79706	PRKRIP1	1.93065955774601e-05	inflammatory_response_GO2EG_expr	ConsensusPathDB	not likely CI-associated
158427	TSTD2	1.93060139673083e-05	inflammatory_response_GO2EG_expr	ConsensusPathDB	not likely CI-associated
79370	BCL2L14	1.93028767854007e-05	inflammatory_response_GO2EG_expr	ConsensusPathDB	not likely CI-associated
171023	ASXL1	1.92840860574669e-05	inflammatory_response_GO2EG_expr	ConsensusPathDB	not likely CI-associated
65258	MPPE1	1.92544444794797e-05	inflammatory_response_GO2EG_expr	ConsensusPathDB	not likely CI-associated
10062	NR1H3	1.92324178286986e-05	inflammatory_response_GO2EG_expr	ConsensusPathDB	not likely CI-associated
64375	IKZF4	1.92268117174084e-05	inflammatory_response_GO2EG_expr	ConsensusPathDB	not likely CI-associated
653404	FOXD4L6	1.92051521979784e-05	inflammatory_response_GO2EG_expr	ConsensusPathDB	not likely CI-associated
2626	GATA4	1.91914550261558e-05	inflammatory_response_GO2EG_expr	ConsensusPathDB	not likely CI-associated
3170	FOXA2	1.91904431898941e-05	inflammatory_response_GO2EG_expr	ConsensusPathDB	not likely CI-associated
221395	ADGRF5	1.91845135472236e-05	inflammatory_response_GO2EG_expr	ConsensusPathDB	not likely CI-associated
85359	DGCR6L	1.91526608093006e-05	inflammatory_response_GO2EG_expr	ConsensusPathDB	not likely CI-associated
57446	NDRG3	1.91501405387738e-05	inflammatory_response_GO2EG_expr	ConsensusPathDB	not likely CI-associated
7104	TM4SF4	1.91405674379596e-05	inflammatory_response_GO2EG_expr	ConsensusPathDB	not likely CI-associated
3977	LIFR	1.91354760189055e-05	inflammatory_response_GO2EG_expr	ConsensusPathDB	not likely CI-associated
3171	FOXA3	1.91282109613837e-05	inflammatory_response_GO2EG_expr	ConsensusPathDB	not likely CI-associated
11330	CTRC	1.90967707740219e-05	inflammatory_response_GO2EG_expr	ConsensusPathDB	not likely CI-associated
131	ADH7	1.90947455841658e-05	inflammatory_response_GO2EG_expr	ConsensusPathDB	not likely CI-associated
130916	MTERF4	1.90849910514894e-05	inflammatory_response_GO2EG_expr	ConsensusPathDB	not likely CI-associated
54836	BSPRY	1.90831757887799e-05	inflammatory_response_GO2EG_expr	ConsensusPathDB	not likely CI-associated
1795	DOCK3	1.90812606936169e-05	inflammatory_response_GO2EG_expr	ConsensusPathDB	not likely CI-associated
5306	PITPNA	1.90559734994306e-05	inflammatory_response_GO2EG_expr	ConsensusPathDB	not likely CI-associated
84924	ZNF566	1.90545978194177e-05	inflammatory_response_GO2EG_expr	ConsensusPathDB	not likely CI-associated
7538	ZFP36	1.90408770649171e-05	inflammatory_response_GO2EG_expr	ConsensusPathDB	not likely CI-associated
6996	TDG	1.90390434028441e-05	inflammatory_response_GO2EG_expr	ConsensusPathDB	not likely CI-associated
4123	MAN2C1	1.90260727183715e-05	inflammatory_response_GO2EG_expr	ConsensusPathDB	not likely CI-associated
64224	HERPUD2	1.90228652759756e-05	inflammatory_response_GO2EG_expr	ConsensusPathDB	not likely CI-associated
92675	DTD1	1.90203272406722e-05	inflammatory_response_GO2EG_expr	ConsensusPathDB	not likely CI-associated
90655	TGIF2LY	1.90078649553589e-05	inflammatory_response_GO2EG_expr	ConsensusPathDB	not likely CI-associated
377	ARF3	1.89968691693145e-05	inflammatory_response_GO2EG_expr	ConsensusPathDB	not likely CI-associated
7699	ZNF140	1.89939464879328e-05	inflammatory_response_GO2EG_expr	ConsensusPathDB	not likely CI-associated
171169	SPACA4	1.89652064435454e-05	inflammatory_response_GO2EG_expr	ConsensusPathDB	not likely CI-associated
3978	LIG1	1.89607073260059e-05	inflammatory_response_GO2EG_expr	ConsensusPathDB	not likely CI-associated
80298	MTERF2	1.893016628426e-05	inflammatory_response_GO2EG_expr	ConsensusPathDB	not likely CI-associated
64342	HS1BP3	1.8881995366795e-05	inflammatory_response_GO2EG_expr	ConsensusPathDB	not likely CI-associated
25911	DPCD	1.88587554134191e-05	inflammatory_response_GO2EG_expr	ConsensusPathDB	not likely CI-associated
644943	RASSF10	1.88433141161237e-05	inflammatory_response_GO2EG_expr	ConsensusPathDB	not likely CI-associated
79004	CUEDC2	1.8838373667803e-05	inflammatory_response_GO2EG_expr	ConsensusPathDB	not likely CI-associated
133584	EGFLAM	1.88377331066653e-05	inflammatory_response_GO2EG_expr	ConsensusPathDB	not likely CI-associated
1798	DPAGT1	1.88263736239143e-05	inflammatory_response_GO2EG_expr	ConsensusPathDB	not likely CI-associated
202243	CCDC125	1.88241551435421e-05	inflammatory_response_GO2EG_expr	ConsensusPathDB	not likely CI-associated
23189	KANK1	1.88195065977515e-05	inflammatory_response_GO2EG_expr	ConsensusPathDB	not likely CI-associated
5264	PHYH	1.87889060839253e-05	inflammatory_response_GO2EG_expr	ConsensusPathDB	not likely CI-associated
1052	CEBPD	1.87830258783163e-05	inflammatory_response_GO2EG_expr	ConsensusPathDB	not likely CI-associated
6529	SLC6A1	1.87664889616543e-05	inflammatory_response_GO2EG_expr	ConsensusPathDB	not likely CI-associated
6000	RGS7	1.87652076287189e-05	inflammatory_response_GO2EG_expr	ConsensusPathDB	not likely CI-associated
8569	MKNK1	1.87586288691006e-05	inflammatory_response_GO2EG_expr	ConsensusPathDB	not likely CI-associated
132141	IQCF1	1.87541596558644e-05	inflammatory_response_GO2EG_expr	ConsensusPathDB	not likely CI-associated
162979	ZNF296	1.87372228722497e-05	inflammatory_response_GO2EG_expr	ConsensusPathDB	not likely CI-associated
11214	AKAP13	1.871459303241e-05	inflammatory_response_GO2EG_expr	ConsensusPathDB	not likely CI-associated
388695	LYSMD1	1.87114769054784e-05	inflammatory_response_GO2EG_expr	ConsensusPathDB	not likely CI-associated
54932	EXD3	1.86966292977398e-05	inflammatory_response_GO2EG_expr	ConsensusPathDB	not likely CI-associated
160857	CCDC122	1.86959494868433e-05	inflammatory_response_GO2EG_expr	ConsensusPathDB	not likely CI-associated
6505	SLC1A1	1.86712939312615e-05	inflammatory_response_GO2EG_expr	ConsensusPathDB	not likely CI-associated
2495	FTH1	1.86635307116774e-05	inflammatory_response_GO2EG_expr	ConsensusPathDB	not likely CI-associated
64581	CLEC7A	1.86578831540306e-05	inflammatory_response_GO2EG_expr	ConsensusPathDB	not likely CI-associated
25791	NGEF	1.86575783584062e-05	inflammatory_response_GO2EG_expr	ConsensusPathDB	not likely CI-associated
55783	CMTR2	1.86478842639552e-05	inflammatory_response_GO2EG_expr	ConsensusPathDB	not likely CI-associated
253143	PRR14L	1.86319037956698e-05	inflammatory_response_GO2EG_expr	ConsensusPathDB	not likely CI-associated
56937	PMEPA1	1.86308976646925e-05	inflammatory_response_GO2EG_expr	ConsensusPathDB	not likely CI-associated
4651	MYO10	1.86115547822302e-05	inflammatory_response_GO2EG_expr	ConsensusPathDB	not likely CI-associated
10327	AKR1A1	1.86017833991292e-05	inflammatory_response_GO2EG_expr	ConsensusPathDB	not likely CI-associated
56138	PCDHA11	1.85931518420807e-05	inflammatory_response_GO2EG_expr	ConsensusPathDB	not likely CI-associated
55888	ZKSCAN7	1.85902429621365e-05	inflammatory_response_GO2EG_expr	ConsensusPathDB	not likely CI-associated
10302	SNAPC5	1.85735896214969e-05	inflammatory_response_GO2EG_expr	ConsensusPathDB	not likely CI-associated
5241	PGR	1.85383918410091e-05	inflammatory_response_GO2EG_expr	ConsensusPathDB	not likely CI-associated
140836	BANF2	1.85381058730669e-05	inflammatory_response_GO2EG_expr	ConsensusPathDB	not likely CI-associated
51438	MAGEC2	1.85313151683389e-05	inflammatory_response_GO2EG_expr	ConsensusPathDB	not likely CI-associated
4016	LOXL1	1.8510887220083e-05	inflammatory_response_GO2EG_expr	ConsensusPathDB	not likely CI-associated
93436	ARMC6	1.85079593767737e-05	inflammatory_response_GO2EG_expr	ConsensusPathDB	not likely CI-associated
55432	YOD1	1.8507638506339e-05	inflammatory_response_GO2EG_expr	ConsensusPathDB	not likely CI-associated
6251	RSU1	1.8487384600827e-05	inflammatory_response_GO2EG_expr	ConsensusPathDB	not likely CI-associated
5581	PRKCE	1.84853191665329e-05	inflammatory_response_GO2EG_expr	ConsensusPathDB	not likely CI-associated
1032	CDKN2D	1.8468696149013e-05	inflammatory_response_GO2EG_expr	ConsensusPathDB	not likely CI-associated
6282	S100A11	1.84566963037073e-05	inflammatory_response_GO2EG_expr	ConsensusPathDB	not likely CI-associated
78995	HROB	1.84520862140799e-05	inflammatory_response_GO2EG_expr	ConsensusPathDB	not likely CI-associated
23509	POFUT1	1.84507552825242e-05	inflammatory_response_GO2EG_expr	ConsensusPathDB	not likely CI-associated
92	ACVR2A	1.84391691959225e-05	inflammatory_response_GO2EG_expr	ConsensusPathDB	not likely CI-associated
25946	ZNF385A	1.84320790671191e-05	inflammatory_response_GO2EG_expr	ConsensusPathDB	not likely CI-associated
283820	NOMO2	1.84105385804653e-05	inflammatory_response_GO2EG_expr	ConsensusPathDB	not likely CI-associated
9949	AMMECR1	1.83971155514218e-05	inflammatory_response_GO2EG_expr	ConsensusPathDB	not likely CI-associated
55297	CCDC91	1.83934089102758e-05	inflammatory_response_GO2EG_expr	ConsensusPathDB	not likely CI-associated
3736	KCNA1	1.83834393118481e-05	inflammatory_response_GO2EG_expr	ConsensusPathDB	not likely CI-associated
10750	GRAP	1.83584039380554e-05	inflammatory_response_GO2EG_expr	ConsensusPathDB	not likely CI-associated
81603	TRIM8	1.8352492109216e-05	inflammatory_response_GO2EG_expr	ConsensusPathDB	not likely CI-associated
2304	FOXE1	1.83344933973999e-05	inflammatory_response_GO2EG_expr	ConsensusPathDB	not likely CI-associated
100861412	FSBP	1.83183422499414e-05	inflammatory_response_GO2EG_expr	ConsensusPathDB	not likely CI-associated
8992	ATP6V0E1	1.83144917481032e-05	inflammatory_response_GO2EG_expr	ConsensusPathDB	not likely CI-associated
203859	ANO5	1.83076473563088e-05	inflammatory_response_GO2EG_expr	ConsensusPathDB	not likely CI-associated
64130	LIN7B	1.82993655534888e-05	inflammatory_response_GO2EG_expr	ConsensusPathDB	not likely CI-associated
29101	SSU72	1.82958893861015e-05	inflammatory_response_GO2EG_expr	ConsensusPathDB	not likely CI-associated
136227	COL26A1	1.82950730035379e-05	inflammatory_response_GO2EG_expr	ConsensusPathDB	not likely CI-associated
257101	ZNF683	1.82826917609243e-05	inflammatory_response_GO2EG_expr	ConsensusPathDB	not likely CI-associated
7741	ZSCAN26	1.8268069220517e-05	inflammatory_response_GO2EG_expr	ConsensusPathDB	not likely CI-associated
11036	GTF2A1L	1.82536755846696e-05	inflammatory_response_GO2EG_expr	ConsensusPathDB	not likely CI-associated
203197	TMEM268	1.82515310001317e-05	inflammatory_response_GO2EG_expr	ConsensusPathDB	not likely CI-associated
51659	GINS2	1.82402712542449e-05	inflammatory_response_GO2EG_expr	ConsensusPathDB	not likely CI-associated
166614	DCLK2	1.82378114997917e-05	inflammatory_response_GO2EG_expr	ConsensusPathDB	not likely CI-associated
1141	CHRNB2	1.8237685087955e-05	inflammatory_response_GO2EG_expr	ConsensusPathDB	not likely CI-associated
117144	CATSPER1	1.82093821707365e-05	inflammatory_response_GO2EG_expr	ConsensusPathDB	not likely CI-associated
5329	PLAUR	1.82039754914248e-05	inflammatory_response_GO2EG_expr	ConsensusPathDB	not likely CI-associated
23149	FCHO1	1.82010745161894e-05	inflammatory_response_GO2EG_expr	ConsensusPathDB	not likely CI-associated
51582	AZIN1	1.81980727417505e-05	inflammatory_response_GO2EG_expr	ConsensusPathDB	not likely CI-associated
4233	MET	1.81940135718901e-05	inflammatory_response_GO2EG_expr	ConsensusPathDB	not likely CI-associated
2187	FANCB	1.81865007772713e-05	inflammatory_response_GO2EG_expr	ConsensusPathDB	not likely CI-associated
51105	PHF20L1	1.81720318728541e-05	inflammatory_response_GO2EG_expr	ConsensusPathDB	not likely CI-associated
89782	LMLN	1.81701464337385e-05	inflammatory_response_GO2EG_expr	ConsensusPathDB	not likely CI-associated
116441	TM4SF18	1.81619487748079e-05	inflammatory_response_GO2EG_expr	ConsensusPathDB	not likely CI-associated
145282	MIPOL1	1.81610482406386e-05	inflammatory_response_GO2EG_expr	ConsensusPathDB	not likely CI-associated
1995	ELAVL3	1.8161030072946e-05	inflammatory_response_GO2EG_expr	ConsensusPathDB	not likely CI-associated
79585	CORO7	1.81321081276142e-05	inflammatory_response_GO2EG_expr	ConsensusPathDB	not likely CI-associated
10175	CNIH1	1.813173156649e-05	inflammatory_response_GO2EG_expr	ConsensusPathDB	not likely CI-associated
5192	PEX10	1.81234286388673e-05	inflammatory_response_GO2EG_expr	ConsensusPathDB	not likely CI-associated
440087	SMCO3	1.81212912683368e-05	inflammatory_response_GO2EG_expr	ConsensusPathDB	not likely CI-associated
79782	LRRC31	1.81062474385197e-05	inflammatory_response_GO2EG_expr	ConsensusPathDB	not likely CI-associated
4862	NPAS2	1.81054264937094e-05	inflammatory_response_GO2EG_expr	ConsensusPathDB	not likely CI-associated
84285	EIF1AD	1.81050496332007e-05	inflammatory_response_GO2EG_expr	ConsensusPathDB	not likely CI-associated
732	C8B	1.81032671655234e-05	inflammatory_response_GO2EG_expr	ConsensusPathDB	not likely CI-associated
63948	DMRTB1	1.80998282313791e-05	inflammatory_response_GO2EG_expr	ConsensusPathDB	not likely CI-associated
57333	RCN3	1.80975576387788e-05	inflammatory_response_GO2EG_expr	ConsensusPathDB	not likely CI-associated
27120	DKKL1	1.80953328142361e-05	inflammatory_response_GO2EG_expr	ConsensusPathDB	not likely CI-associated
254950	KRTAP15-1	1.80939353226307e-05	inflammatory_response_GO2EG_expr	ConsensusPathDB	not likely CI-associated
79656	BEND5	1.80837851352693e-05	inflammatory_response_GO2EG_expr	ConsensusPathDB	not likely CI-associated
27034	ACAD8	1.80673489216678e-05	inflammatory_response_GO2EG_expr	ConsensusPathDB	not likely CI-associated
9333	TGM5	1.80652438741394e-05	inflammatory_response_GO2EG_expr	ConsensusPathDB	not likely CI-associated
23463	ICMT	1.80575109700838e-05	inflammatory_response_GO2EG_expr	ConsensusPathDB	not likely CI-associated
29916	SNX11	1.80541683575304e-05	inflammatory_response_GO2EG_expr	ConsensusPathDB	not likely CI-associated
6619	SNAPC3	1.80314356741214e-05	inflammatory_response_GO2EG_expr	ConsensusPathDB	not likely CI-associated
222546	RFX6	1.80251247223355e-05	inflammatory_response_GO2EG_expr	ConsensusPathDB	not likely CI-associated
4745	NELL1	1.80246234267613e-05	inflammatory_response_GO2EG_expr	ConsensusPathDB	not likely CI-associated
51278	IER5	1.80067269286795e-05	inflammatory_response_GO2EG_expr	ConsensusPathDB	not likely CI-associated
170626	XAGE3	1.80004961652532e-05	inflammatory_response_GO2EG_expr	ConsensusPathDB	not likely CI-associated
5764	PTN	1.80003454160538e-05	inflammatory_response_GO2EG_expr	ConsensusPathDB	not likely CI-associated
4055	LTBR	1.79785811315351e-05	inflammatory_response_GO2EG_expr	ConsensusPathDB	not likely CI-associated
80212	CCDC92	1.79613358752049e-05	inflammatory_response_GO2EG_expr	ConsensusPathDB	not likely CI-associated
204851	HIPK1	1.79508430978174e-05	inflammatory_response_GO2EG_expr	ConsensusPathDB	not likely CI-associated
128077	LIX1L	1.79420919599915e-05	inflammatory_response_GO2EG_expr	ConsensusPathDB	not likely CI-associated
130589	GALM	1.79390671313164e-05	inflammatory_response_GO2EG_expr	ConsensusPathDB	not likely CI-associated
64131	XYLT1	1.79376856540988e-05	inflammatory_response_GO2EG_expr	ConsensusPathDB	not likely CI-associated
79008	SLX1B	1.79200287776232e-05	inflammatory_response_GO2EG_expr	ConsensusPathDB	not likely CI-associated
548593	SLX1A	1.79200287776232e-05	inflammatory_response_GO2EG_expr	ConsensusPathDB	not likely CI-associated
5607	MAP2K5	1.79159239559495e-05	inflammatory_response_GO2EG_expr	ConsensusPathDB	not likely CI-associated
4246	SCGB2A1	1.78748093768121e-05	inflammatory_response_GO2EG_expr	ConsensusPathDB	not likely CI-associated
4330	MN1	1.78742838910075e-05	inflammatory_response_GO2EG_expr	ConsensusPathDB	not likely CI-associated
9627	SNCAIP	1.78694862379961e-05	inflammatory_response_GO2EG_expr	ConsensusPathDB	not likely CI-associated
144195	SLC2A14	1.77891057446007e-05	inflammatory_response_GO2EG_expr	ConsensusPathDB	not likely CI-associated
7552	ZNF711	1.7783819240191e-05	inflammatory_response_GO2EG_expr	ConsensusPathDB	not likely CI-associated
5699	PSMB10	1.77756702329722e-05	inflammatory_response_GO2EG_expr	ConsensusPathDB	not likely CI-associated
6700	SPRR2A	1.77718957725178e-05	inflammatory_response_GO2EG_expr	ConsensusPathDB	not likely CI-associated
283659	PRTG	1.7749125531763e-05	inflammatory_response_GO2EG_expr	ConsensusPathDB	not likely CI-associated
696	BTN1A1	1.77450745335038e-05	inflammatory_response_GO2EG_expr	ConsensusPathDB	not likely CI-associated
23492	CBX7	1.7727110941754e-05	inflammatory_response_GO2EG_expr	ConsensusPathDB	not likely CI-associated
113829	SLC35A4	1.77220863470079e-05	inflammatory_response_GO2EG_expr	ConsensusPathDB	not likely CI-associated
4160	MC4R	1.77219168432997e-05	inflammatory_response_GO2EG_expr	ConsensusPathDB	not likely CI-associated
898	CCNE1	1.77169560042997e-05	inflammatory_response_GO2EG_expr	ConsensusPathDB	not likely CI-associated
8682	PEA15	1.77086549235821e-05	inflammatory_response_GO2EG_expr	ConsensusPathDB	not likely CI-associated
121642	ALKBH2	1.76990895314032e-05	inflammatory_response_GO2EG_expr	ConsensusPathDB	not likely CI-associated
116461	TSEN15	1.76988985025849e-05	inflammatory_response_GO2EG_expr	ConsensusPathDB	not likely CI-associated
9027	NAT8	1.76743783045674e-05	inflammatory_response_GO2EG_expr	ConsensusPathDB	not likely CI-associated
51195	RAPGEFL1	1.76383387498326e-05	inflammatory_response_GO2EG_expr	ConsensusPathDB	not likely CI-associated
4487	MSX1	1.76184494887105e-05	inflammatory_response_GO2EG_expr	ConsensusPathDB	not likely CI-associated
84265	POLR3GL	1.75993598558132e-05	inflammatory_response_GO2EG_expr	ConsensusPathDB	not likely CI-associated
3759	KCNJ2	1.75955949534882e-05	inflammatory_response_GO2EG_expr	ConsensusPathDB	not likely CI-associated
7993	UBXN8	1.75901530397934e-05	inflammatory_response_GO2EG_expr	ConsensusPathDB	not likely CI-associated
6737	TRIM21	1.75875886679394e-05	inflammatory_response_GO2EG_expr	ConsensusPathDB	not likely CI-associated
27065	NSG1	1.75818853867842e-05	inflammatory_response_GO2EG_expr	ConsensusPathDB	not likely CI-associated
3757	KCNH2	1.7579037986736e-05	inflammatory_response_GO2EG_expr	ConsensusPathDB	not likely CI-associated
9819	TSC22D2	1.75773695385262e-05	inflammatory_response_GO2EG_expr	ConsensusPathDB	not likely CI-associated
6945	MLX	1.75751739785216e-05	inflammatory_response_GO2EG_expr	ConsensusPathDB	not likely CI-associated
84153	RNASEH2C	1.75601426182813e-05	inflammatory_response_GO2EG_expr	ConsensusPathDB	not likely CI-associated
6608	SMO	1.75592477155989e-05	inflammatory_response_GO2EG_expr	ConsensusPathDB	not likely CI-associated
5874	RAB27B	1.75516544636599e-05	inflammatory_response_GO2EG_expr	ConsensusPathDB	not likely CI-associated
284355	TPRX1	1.75401998537673e-05	inflammatory_response_GO2EG_expr	ConsensusPathDB	not likely CI-associated
128	ADH5	1.75353613841565e-05	inflammatory_response_GO2EG_expr	ConsensusPathDB	not likely CI-associated
9200	HACD1	1.75297692774893e-05	inflammatory_response_GO2EG_expr	ConsensusPathDB	not likely CI-associated
55816	DOK5	1.75286685028659e-05	inflammatory_response_GO2EG_expr	ConsensusPathDB	not likely CI-associated
92715	DPH7	1.75219732361733e-05	inflammatory_response_GO2EG_expr	ConsensusPathDB	not likely CI-associated
284161	GDPD1	1.74959120534872e-05	inflammatory_response_GO2EG_expr	ConsensusPathDB	not likely CI-associated
6440	SFTPC	1.74592770760075e-05	inflammatory_response_GO2EG_expr	ConsensusPathDB	not likely CI-associated
113444	SMIM12	1.74470520080336e-05	inflammatory_response_GO2EG_expr	ConsensusPathDB	not likely CI-associated
83895	KRTAP1-5	1.74419195252183e-05	inflammatory_response_GO2EG_expr	ConsensusPathDB	not likely CI-associated
1008	CDH10	1.74365708696738e-05	inflammatory_response_GO2EG_expr	ConsensusPathDB	not likely CI-associated
404636	DENND10	1.74356051344261e-05	inflammatory_response_GO2EG_expr	ConsensusPathDB	not likely CI-associated
23627	PRND	1.74310944793033e-05	inflammatory_response_GO2EG_expr	ConsensusPathDB	not likely CI-associated
53944	CSNK1G1	1.74199669945206e-05	inflammatory_response_GO2EG_expr	ConsensusPathDB	not likely CI-associated
22943	DKK1	1.74190597237145e-05	inflammatory_response_GO2EG_expr	ConsensusPathDB	not likely CI-associated
10437	IFI30	1.73937679544255e-05	inflammatory_response_GO2EG_expr	ConsensusPathDB	not likely CI-associated
79960	JADE1	1.73932296104924e-05	inflammatory_response_GO2EG_expr	ConsensusPathDB	not likely CI-associated
151254	C2CD6	1.73891157468495e-05	inflammatory_response_GO2EG_expr	ConsensusPathDB	not likely CI-associated
57659	ZBTB4	1.73738169049029e-05	inflammatory_response_GO2EG_expr	ConsensusPathDB	not likely CI-associated
9404	LPXN	1.73669952380991e-05	inflammatory_response_GO2EG_expr	ConsensusPathDB	not likely CI-associated
140467	ZNF358	1.735690276565e-05	inflammatory_response_GO2EG_expr	ConsensusPathDB	not likely CI-associated
771	CA12	1.73534693606073e-05	inflammatory_response_GO2EG_expr	ConsensusPathDB	not likely CI-associated
222696	ZSCAN23	1.73524251091328e-05	inflammatory_response_GO2EG_expr	ConsensusPathDB	not likely CI-associated
80010	RMI1	1.7341123759683e-05	inflammatory_response_GO2EG_expr	ConsensusPathDB	not likely CI-associated
92483	LDHAL6B	1.73331221039162e-05	inflammatory_response_GO2EG_expr	ConsensusPathDB	not likely CI-associated
8882	ZPR1	1.73301347884522e-05	inflammatory_response_GO2EG_expr	ConsensusPathDB	not likely CI-associated
4943	TBC1D25	1.73215410824595e-05	inflammatory_response_GO2EG_expr	ConsensusPathDB	not likely CI-associated
653489	RGPD3	1.73056514346039e-05	inflammatory_response_GO2EG_expr	ConsensusPathDB	not likely CI-associated
23729	SHPK	1.72860347157233e-05	inflammatory_response_GO2EG_expr	ConsensusPathDB	not likely CI-associated
4842	NOS1	1.72722856895075e-05	inflammatory_response_GO2EG_expr	ConsensusPathDB	not likely CI-associated
84102	SLC41A2	1.72386972470152e-05	inflammatory_response_GO2EG_expr	ConsensusPathDB	not likely CI-associated
4752	NEK3	1.72384963688794e-05	inflammatory_response_GO2EG_expr	ConsensusPathDB	not likely CI-associated
121214	SDR9C7	1.72354212713791e-05	inflammatory_response_GO2EG_expr	ConsensusPathDB	not likely CI-associated
9737	GPRASP1	1.72309564285962e-05	inflammatory_response_GO2EG_expr	ConsensusPathDB	not likely CI-associated
26013	L3MBTL1	1.72258127302511e-05	inflammatory_response_GO2EG_expr	ConsensusPathDB	not likely CI-associated
57689	LRRC4C	1.72230038949391e-05	inflammatory_response_GO2EG_expr	ConsensusPathDB	not likely CI-associated
157638	LRATD2	1.72219500289788e-05	inflammatory_response_GO2EG_expr	ConsensusPathDB	not likely CI-associated
27158	NDOR1	1.72042784195236e-05	inflammatory_response_GO2EG_expr	ConsensusPathDB	not likely CI-associated
79447	PAGR1	1.71985018243298e-05	inflammatory_response_GO2EG_expr	ConsensusPathDB	not likely CI-associated
55613	MTMR8	1.7194359726796e-05	inflammatory_response_GO2EG_expr	ConsensusPathDB	not likely CI-associated
2735	GLI1	1.71900549564796e-05	inflammatory_response_GO2EG_expr	ConsensusPathDB	not likely CI-associated
1652	DDT	1.7178433076507e-05	inflammatory_response_GO2EG_expr	ConsensusPathDB	not likely CI-associated
63876	PKNOX2	1.71711278447488e-05	inflammatory_response_GO2EG_expr	ConsensusPathDB	not likely CI-associated
10201	NME6	1.71649289612164e-05	inflammatory_response_GO2EG_expr	ConsensusPathDB	not likely CI-associated
139067	SPANXN3	1.71596749316551e-05	inflammatory_response_GO2EG_expr	ConsensusPathDB	not likely CI-associated
445328	ARHGEF35	1.71530093816154e-05	inflammatory_response_GO2EG_expr	ConsensusPathDB	not likely CI-associated
4613	MYCN	1.71462096828506e-05	inflammatory_response_GO2EG_expr	ConsensusPathDB	not likely CI-associated
2117	ETV3	1.71399254682299e-05	inflammatory_response_GO2EG_expr	ConsensusPathDB	not likely CI-associated
79931	TNIP3	1.71349196103706e-05	inflammatory_response_GO2EG_expr	ConsensusPathDB	not likely CI-associated
8788	DLK1	1.71245702113991e-05	inflammatory_response_GO2EG_expr	ConsensusPathDB	not likely CI-associated
7702	ZNF143	1.71202795785813e-05	inflammatory_response_GO2EG_expr	ConsensusPathDB	not likely CI-associated
6275	S100A4	1.70730806815597e-05	inflammatory_response_GO2EG_expr	ConsensusPathDB	not likely CI-associated
4675	NAP1L3	1.70728828205464e-05	inflammatory_response_GO2EG_expr	ConsensusPathDB	not likely CI-associated
727800	RNF208	1.70675469121792e-05	inflammatory_response_GO2EG_expr	ConsensusPathDB	not likely CI-associated
57649	PHF12	1.70675408713755e-05	inflammatory_response_GO2EG_expr	ConsensusPathDB	not likely CI-associated
11061	CNMD	1.70674859491747e-05	inflammatory_response_GO2EG_expr	ConsensusPathDB	not likely CI-associated
57717	PCDHB16	1.70659761595961e-05	inflammatory_response_GO2EG_expr	ConsensusPathDB	not likely CI-associated
161882	ZFPM1	1.70580045773356e-05	inflammatory_response_GO2EG_expr	ConsensusPathDB	not likely CI-associated
50855	PARD6A	1.70563609775238e-05	inflammatory_response_GO2EG_expr	ConsensusPathDB	not likely CI-associated
6904	TBCD	1.70422770307038e-05	inflammatory_response_GO2EG_expr	ConsensusPathDB	not likely CI-associated
5055	SERPINB2	1.7040486044205e-05	inflammatory_response_GO2EG_expr	ConsensusPathDB	not likely CI-associated
2026	ENO2	1.70373674228259e-05	inflammatory_response_GO2EG_expr	ConsensusPathDB	not likely CI-associated
3083	HGFAC	1.7035431964154e-05	inflammatory_response_GO2EG_expr	ConsensusPathDB	not likely CI-associated
6843	VAMP1	1.7034836650485e-05	inflammatory_response_GO2EG_expr	ConsensusPathDB	not likely CI-associated
1144	CHRND	1.70305755421987e-05	inflammatory_response_GO2EG_expr	ConsensusPathDB	not likely CI-associated
10568	SLC34A2	1.70233781698932e-05	inflammatory_response_GO2EG_expr	ConsensusPathDB	not likely CI-associated
401548	SNX30	1.7018189381192e-05	inflammatory_response_GO2EG_expr	ConsensusPathDB	not likely CI-associated
55728	N4BP2	1.70012006270307e-05	inflammatory_response_GO2EG_expr	ConsensusPathDB	not likely CI-associated
26	AOC1	1.69960304699794e-05	inflammatory_response_GO2EG_expr	ConsensusPathDB	not likely CI-associated
55437	STRADB	1.6950973767509e-05	inflammatory_response_GO2EG_expr	ConsensusPathDB	not likely CI-associated
55017	C14orf119	1.69393706951457e-05	inflammatory_response_GO2EG_expr	ConsensusPathDB	not likely CI-associated
8737	RIPK1	1.69252418000055e-05	inflammatory_response_GO2EG_expr	ConsensusPathDB	not likely CI-associated
245972	ATP6V0D2	1.69228471705937e-05	inflammatory_response_GO2EG_expr	ConsensusPathDB	not likely CI-associated
51805	COQ3	1.69149729443755e-05	inflammatory_response_GO2EG_expr	ConsensusPathDB	not likely CI-associated
84547	PGBD1	1.69132313821861e-05	inflammatory_response_GO2EG_expr	ConsensusPathDB	not likely CI-associated
64410	KLHL25	1.69045307196295e-05	inflammatory_response_GO2EG_expr	ConsensusPathDB	not likely CI-associated
2139	EYA2	1.69021612562092e-05	inflammatory_response_GO2EG_expr	ConsensusPathDB	not likely CI-associated
1113	CHGA	1.68992420012193e-05	inflammatory_response_GO2EG_expr	ConsensusPathDB	not likely CI-associated
63976	PRDM16	1.68928764278411e-05	inflammatory_response_GO2EG_expr	ConsensusPathDB	not likely CI-associated
80714	PBX4	1.68838056977747e-05	inflammatory_response_GO2EG_expr	ConsensusPathDB	not likely CI-associated
7553	ZNF7	1.68783813123049e-05	inflammatory_response_GO2EG_expr	ConsensusPathDB	not likely CI-associated
26576	SRPK3	1.68704692826658e-05	inflammatory_response_GO2EG_expr	ConsensusPathDB	not likely CI-associated
9747	TCAF1	1.68638992419416e-05	inflammatory_response_GO2EG_expr	ConsensusPathDB	not likely CI-associated
2844	GPR21	1.68628639996287e-05	inflammatory_response_GO2EG_expr	ConsensusPathDB	not likely CI-associated
115817	DHRS1	1.68602073376193e-05	inflammatory_response_GO2EG_expr	ConsensusPathDB	not likely CI-associated
1471	CST3	1.68536900215243e-05	inflammatory_response_GO2EG_expr	ConsensusPathDB	not likely CI-associated
4014	LORICRIN	1.68536612233763e-05	inflammatory_response_GO2EG_expr	ConsensusPathDB	not likely CI-associated
55249	YY1AP1	1.68524495483506e-05	inflammatory_response_GO2EG_expr	ConsensusPathDB	not likely CI-associated
730	C7	1.68515657555087e-05	inflammatory_response_GO2EG_expr	ConsensusPathDB	not likely CI-associated
51573	GDE1	1.6848019019972e-05	inflammatory_response_GO2EG_expr	ConsensusPathDB	not likely CI-associated
23396	PIP5K1C	1.68434477307441e-05	inflammatory_response_GO2EG_expr	ConsensusPathDB	not likely CI-associated
54531	MIER2	1.68389181080426e-05	inflammatory_response_GO2EG_expr	ConsensusPathDB	not likely CI-associated
2299	FOXI1	1.6818045182843e-05	inflammatory_response_GO2EG_expr	ConsensusPathDB	not likely CI-associated
85509	MBD3L1	1.68157238827042e-05	inflammatory_response_GO2EG_expr	ConsensusPathDB	not likely CI-associated
140290	TCP10L	1.68081753319961e-05	inflammatory_response_GO2EG_expr	ConsensusPathDB	not likely CI-associated
23026	MYO16	1.67929756751872e-05	inflammatory_response_GO2EG_expr	ConsensusPathDB	not likely CI-associated
11156	PTP4A3	1.67900160391123e-05	inflammatory_response_GO2EG_expr	ConsensusPathDB	not likely CI-associated
124220	ZG16B	1.67872109814928e-05	inflammatory_response_GO2EG_expr	ConsensusPathDB	not likely CI-associated
54868	TMEM104	1.67843218228769e-05	inflammatory_response_GO2EG_expr	ConsensusPathDB	not likely CI-associated
5176	SERPINF1	1.67784107981578e-05	inflammatory_response_GO2EG_expr	ConsensusPathDB	not likely CI-associated
4953	ODC1	1.676262420129e-05	inflammatory_response_GO2EG_expr	ConsensusPathDB	not likely CI-associated
147015	DHRS13	1.67503575597498e-05	inflammatory_response_GO2EG_expr	ConsensusPathDB	not likely CI-associated
9413	FAM189A2	1.67445602030936e-05	inflammatory_response_GO2EG_expr	ConsensusPathDB	not likely CI-associated
28992	MACROD1	1.67363183910267e-05	inflammatory_response_GO2EG_expr	ConsensusPathDB	not likely CI-associated
54819	ZCCHC10	1.67167474400268e-05	inflammatory_response_GO2EG_expr	ConsensusPathDB	not likely CI-associated
5590	PRKCZ	1.67108159678262e-05	inflammatory_response_GO2EG_expr	ConsensusPathDB	not likely CI-associated
5145	PDE6A	1.6692203033406e-05	inflammatory_response_GO2EG_expr	ConsensusPathDB	not likely CI-associated
57722	IGDCC4	1.66812333139693e-05	inflammatory_response_GO2EG_expr	ConsensusPathDB	not likely CI-associated
55916	NXT2	1.66710337935432e-05	inflammatory_response_GO2EG_expr	ConsensusPathDB	not likely CI-associated
7979	SEM1	1.66567756935839e-05	inflammatory_response_GO2EG_expr	ConsensusPathDB	not likely CI-associated
153328	SLC25A48	1.66470159257959e-05	inflammatory_response_GO2EG_expr	ConsensusPathDB	not likely CI-associated
8642	DCHS1	1.66259237337031e-05	inflammatory_response_GO2EG_expr	ConsensusPathDB	not likely CI-associated
9380	GRHPR	1.66229919334636e-05	inflammatory_response_GO2EG_expr	ConsensusPathDB	not likely CI-associated
65059	RAPH1	1.66169490501867e-05	inflammatory_response_GO2EG_expr	ConsensusPathDB	not likely CI-associated
2993	GYPA	1.65857400879865e-05	inflammatory_response_GO2EG_expr	ConsensusPathDB	not likely CI-associated
79613	TANGO6	1.65668057982287e-05	inflammatory_response_GO2EG_expr	ConsensusPathDB	not likely CI-associated
50810	HDGFL3	1.65493944445357e-05	inflammatory_response_GO2EG_expr	ConsensusPathDB	not likely CI-associated
23649	POLA2	1.65447553564689e-05	inflammatory_response_GO2EG_expr	ConsensusPathDB	not likely CI-associated
55957	LIN37	1.6537871634771e-05	inflammatory_response_GO2EG_expr	ConsensusPathDB	not likely CI-associated
91689	SMDT1	1.6537654779942e-05	inflammatory_response_GO2EG_expr	ConsensusPathDB	not likely CI-associated
6331	SCN5A	1.65366719641259e-05	inflammatory_response_GO2EG_expr	ConsensusPathDB	not likely CI-associated
57514	ARHGAP31	1.65298660199102e-05	inflammatory_response_GO2EG_expr	ConsensusPathDB	not likely CI-associated
57038	RARS2	1.65262457243836e-05	inflammatory_response_GO2EG_expr	ConsensusPathDB	not likely CI-associated
90826	PRMT9	1.65262391231723e-05	inflammatory_response_GO2EG_expr	ConsensusPathDB	not likely CI-associated
163227	ZNF100	1.64818566612772e-05	inflammatory_response_GO2EG_expr	ConsensusPathDB	not likely CI-associated
728358	DEFA1B	1.64583661777868e-05	inflammatory_response_GO2EG_expr	ConsensusPathDB	not likely CI-associated
1667	DEFA1	1.64583661777868e-05	inflammatory_response_GO2EG_expr	ConsensusPathDB	not likely CI-associated
84419	C15orf48	1.64567591961027e-05	inflammatory_response_GO2EG_expr	ConsensusPathDB	not likely CI-associated
6683	SPAST	1.64425630010311e-05	inflammatory_response_GO2EG_expr	ConsensusPathDB	not likely CI-associated
5139	PDE3A	1.64232081526085e-05	inflammatory_response_GO2EG_expr	ConsensusPathDB	not likely CI-associated
26240	FAM50B	1.64084166598963e-05	inflammatory_response_GO2EG_expr	ConsensusPathDB	not likely CI-associated
7743	ZNF189	1.63912171779371e-05	inflammatory_response_GO2EG_expr	ConsensusPathDB	not likely CI-associated
2125	EVPL	1.63870364560783e-05	inflammatory_response_GO2EG_expr	ConsensusPathDB	not likely CI-associated
7399	USH2A	1.63856510566165e-05	inflammatory_response_GO2EG_expr	ConsensusPathDB	not likely CI-associated
83719	YPEL3	1.63804590510465e-05	inflammatory_response_GO2EG_expr	ConsensusPathDB	not likely CI-associated
342900	LEUTX	1.63772782380007e-05	inflammatory_response_GO2EG_expr	ConsensusPathDB	not likely CI-associated
55748	CNDP2	1.63631842888454e-05	inflammatory_response_GO2EG_expr	ConsensusPathDB	not likely CI-associated
64418	TMEM168	1.63579491394568e-05	inflammatory_response_GO2EG_expr	ConsensusPathDB	not likely CI-associated
1045	CDX2	1.63515923570942e-05	inflammatory_response_GO2EG_expr	ConsensusPathDB	not likely CI-associated
79727	LIN28A	1.63444777827771e-05	inflammatory_response_GO2EG_expr	ConsensusPathDB	not likely CI-associated
55330	BLOC1S4	1.63426013642596e-05	inflammatory_response_GO2EG_expr	ConsensusPathDB	not likely CI-associated
2551	GABPA	1.63332006305391e-05	inflammatory_response_GO2EG_expr	ConsensusPathDB	not likely CI-associated
2992	GYG1	1.6332825439662e-05	inflammatory_response_GO2EG_expr	ConsensusPathDB	not likely CI-associated
55906	ZC4H2	1.63270230769035e-05	inflammatory_response_GO2EG_expr	ConsensusPathDB	not likely CI-associated
1295	COL8A1	1.63241216387897e-05	inflammatory_response_GO2EG_expr	ConsensusPathDB	not likely CI-associated
54996	MTARC2	1.62873347288304e-05	inflammatory_response_GO2EG_expr	ConsensusPathDB	not likely CI-associated
127703	C1orf216	1.6271466902069e-05	inflammatory_response_GO2EG_expr	ConsensusPathDB	not likely CI-associated
154043	CNKSR3	1.62696828326018e-05	inflammatory_response_GO2EG_expr	ConsensusPathDB	not likely CI-associated
2556	GABRA3	1.62509957104486e-05	inflammatory_response_GO2EG_expr	ConsensusPathDB	not likely CI-associated
114793	FMNL2	1.62429837400358e-05	inflammatory_response_GO2EG_expr	ConsensusPathDB	not likely CI-associated
26984	SEC22A	1.6236234799276e-05	inflammatory_response_GO2EG_expr	ConsensusPathDB	not likely CI-associated
8555	CDC14B	1.62341741633196e-05	inflammatory_response_GO2EG_expr	ConsensusPathDB	not likely CI-associated
9355	LHX2	1.62117623759754e-05	inflammatory_response_GO2EG_expr	ConsensusPathDB	not likely CI-associated
51760	SYT17	1.62024673469587e-05	inflammatory_response_GO2EG_expr	ConsensusPathDB	not likely CI-associated
56413	LTB4R2	1.61796482754778e-05	inflammatory_response_GO2EG_expr	ConsensusPathDB	not likely CI-associated
7564	ZNF16	1.61773505624765e-05	inflammatory_response_GO2EG_expr	ConsensusPathDB	not likely CI-associated
1387	CREBBP	1.61622441987452e-05	inflammatory_response_GO2EG_expr	ConsensusPathDB	not likely CI-associated
221188	ADGRG5	1.61486980563092e-05	inflammatory_response_GO2EG_expr	ConsensusPathDB	not likely CI-associated
23568	ARL2BP	1.61375556128613e-05	inflammatory_response_GO2EG_expr	ConsensusPathDB	not likely CI-associated
92370	PXYLP1	1.61345024124742e-05	inflammatory_response_GO2EG_expr	ConsensusPathDB	not likely CI-associated
51427	ZNF107	1.61309750153197e-05	inflammatory_response_GO2EG_expr	ConsensusPathDB	not likely CI-associated
11170	FAM107A	1.61154492437838e-05	inflammatory_response_GO2EG_expr	ConsensusPathDB	not likely CI-associated
64428	CIAO3	1.61031502780502e-05	inflammatory_response_GO2EG_expr	ConsensusPathDB	not likely CI-associated
27303	RBMS3	1.6098552087775e-05	inflammatory_response_GO2EG_expr	ConsensusPathDB	not likely CI-associated
79722	ANKRD55	1.60982994512248e-05	inflammatory_response_GO2EG_expr	ConsensusPathDB	not likely CI-associated
79083	MLPH	1.60773622192267e-05	inflammatory_response_GO2EG_expr	ConsensusPathDB	not likely CI-associated
4255	MGMT	1.60692898728882e-05	inflammatory_response_GO2EG_expr	ConsensusPathDB	not likely CI-associated
112398	EGLN2	1.60585420515752e-05	inflammatory_response_GO2EG_expr	ConsensusPathDB	not likely CI-associated
255043	TMEM86B	1.60066298513824e-05	inflammatory_response_GO2EG_expr	ConsensusPathDB	not likely CI-associated
9022	CLIC3	1.5989992035174e-05	inflammatory_response_GO2EG_expr	ConsensusPathDB	not likely CI-associated
10612	TRIM3	1.59744648745602e-05	inflammatory_response_GO2EG_expr	ConsensusPathDB	not likely CI-associated
157378	TMEM65	1.59689115303313e-05	inflammatory_response_GO2EG_expr	ConsensusPathDB	not likely CI-associated
23428	SLC7A8	1.59639370112574e-05	inflammatory_response_GO2EG_expr	ConsensusPathDB	not likely CI-associated
100302652	GPR75-ASB3	1.59622467351924e-05	inflammatory_response_GO2EG_expr	ConsensusPathDB	not likely CI-associated
51130	ASB3	1.59622467351924e-05	inflammatory_response_GO2EG_expr	ConsensusPathDB	not likely CI-associated
2286	FKBP2	1.59610064284725e-05	inflammatory_response_GO2EG_expr	ConsensusPathDB	not likely CI-associated
66037	BOLL	1.59586710692424e-05	inflammatory_response_GO2EG_expr	ConsensusPathDB	not likely CI-associated
152110	NEK10	1.59539154897025e-05	inflammatory_response_GO2EG_expr	ConsensusPathDB	not likely CI-associated
60680	CELF5	1.59433980126105e-05	inflammatory_response_GO2EG_expr	ConsensusPathDB	not likely CI-associated
25884	CHRDL2	1.59008610647584e-05	inflammatory_response_GO2EG_expr	ConsensusPathDB	not likely CI-associated
8310	ACOX3	1.58844571515066e-05	inflammatory_response_GO2EG_expr	ConsensusPathDB	not likely CI-associated
104	ADARB1	1.58787295505787e-05	inflammatory_response_GO2EG_expr	ConsensusPathDB	not likely CI-associated
100131017	ZNF316	1.58654165769626e-05	inflammatory_response_GO2EG_expr	ConsensusPathDB	not likely CI-associated
9837	GINS1	1.58582799300981e-05	inflammatory_response_GO2EG_expr	ConsensusPathDB	not likely CI-associated
9370	ADIPOQ	1.58546090579936e-05	inflammatory_response_GO2EG_expr	ConsensusPathDB	not likely CI-associated
124936	CYB5D2	1.58506175560005e-05	inflammatory_response_GO2EG_expr	ConsensusPathDB	not likely CI-associated
6704	SPRR2E	1.5838930409445e-05	inflammatory_response_GO2EG_expr	ConsensusPathDB	not likely CI-associated
55108	BSDC1	1.58354039828455e-05	inflammatory_response_GO2EG_expr	ConsensusPathDB	not likely CI-associated
28988	DBNL	1.58231154503107e-05	inflammatory_response_GO2EG_expr	ConsensusPathDB	not likely CI-associated
1158	CKM	1.57970914378571e-05	inflammatory_response_GO2EG_expr	ConsensusPathDB	not likely CI-associated
23090	ZNF423	1.57950374353296e-05	inflammatory_response_GO2EG_expr	ConsensusPathDB	not likely CI-associated
7011	TEP1	1.57937363249766e-05	inflammatory_response_GO2EG_expr	ConsensusPathDB	not likely CI-associated
2207	FCER1G	1.57932948104236e-05	inflammatory_response_GO2EG_expr	ConsensusPathDB	not likely CI-associated
779	CACNA1S	1.57792255959876e-05	inflammatory_response_GO2EG_expr	ConsensusPathDB	not likely CI-associated
2073	ERCC5	1.57783689544611e-05	inflammatory_response_GO2EG_expr	ConsensusPathDB	not likely CI-associated
6992	PPP1R11	1.57755677328396e-05	inflammatory_response_GO2EG_expr	ConsensusPathDB	not likely CI-associated
719	C3AR1	1.57723992177771e-05	inflammatory_response_GO2EG_expr	ConsensusPathDB	not likely CI-associated
1382	CRABP2	1.57710148979759e-05	inflammatory_response_GO2EG_expr	ConsensusPathDB	not likely CI-associated
84942	WDR73	1.5762795768176e-05	inflammatory_response_GO2EG_expr	ConsensusPathDB	not likely CI-associated
256309	CCDC110	1.57424198855769e-05	inflammatory_response_GO2EG_expr	ConsensusPathDB	not likely CI-associated
23500	DAAM2	1.57411394655011e-05	inflammatory_response_GO2EG_expr	ConsensusPathDB	not likely CI-associated
8491	MAP4K3	1.57406246964371e-05	inflammatory_response_GO2EG_expr	ConsensusPathDB	not likely CI-associated
2675	GFRA2	1.57120453435356e-05	inflammatory_response_GO2EG_expr	ConsensusPathDB	not likely CI-associated
147807	ZNF524	1.56987257194415e-05	inflammatory_response_GO2EG_expr	ConsensusPathDB	not likely CI-associated
2153	F5	1.56828218828038e-05	inflammatory_response_GO2EG_expr	ConsensusPathDB	not likely CI-associated
4607	MYBPC3	1.56796796731098e-05	inflammatory_response_GO2EG_expr	ConsensusPathDB	not likely CI-associated
23130	ATG2A	1.5678243537547e-05	inflammatory_response_GO2EG_expr	ConsensusPathDB	not likely CI-associated
1370	CPN2	1.56526134045065e-05	inflammatory_response_GO2EG_expr	ConsensusPathDB	not likely CI-associated
4084	MXD1	1.56283193963828e-05	inflammatory_response_GO2EG_expr	ConsensusPathDB	not likely CI-associated
974	CD79B	1.56074994197112e-05	inflammatory_response_GO2EG_expr	ConsensusPathDB	not likely CI-associated
23001	WDFY3	1.55954755090746e-05	inflammatory_response_GO2EG_expr	ConsensusPathDB	not likely CI-associated
50650	ARHGEF3	1.55953136822874e-05	inflammatory_response_GO2EG_expr	ConsensusPathDB	not likely CI-associated
79807	GSTCD	1.55834949675018e-05	inflammatory_response_GO2EG_expr	ConsensusPathDB	not likely CI-associated
10591	DNPH1	1.55688079412022e-05	inflammatory_response_GO2EG_expr	ConsensusPathDB	not likely CI-associated
83468	GLT8D2	1.55472129215811e-05	inflammatory_response_GO2EG_expr	ConsensusPathDB	not likely CI-associated
346389	MACC1	1.55340044287014e-05	inflammatory_response_GO2EG_expr	ConsensusPathDB	not likely CI-associated
5995	RGR	1.55325097733687e-05	inflammatory_response_GO2EG_expr	ConsensusPathDB	not likely CI-associated
200942	KLHDC8B	1.55282319381372e-05	inflammatory_response_GO2EG_expr	ConsensusPathDB	not likely CI-associated
4129	MAOB	1.55254195709789e-05	inflammatory_response_GO2EG_expr	ConsensusPathDB	not likely CI-associated
916	CD3E	1.55224700520639e-05	inflammatory_response_GO2EG_expr	ConsensusPathDB	not likely CI-associated
122060	SLAIN1	1.54759610792807e-05	inflammatory_response_GO2EG_expr	ConsensusPathDB	not likely CI-associated
79921	TCEAL4	1.54528760065898e-05	inflammatory_response_GO2EG_expr	ConsensusPathDB	not likely CI-associated
10244	RABEPK	1.54462855199401e-05	inflammatory_response_GO2EG_expr	ConsensusPathDB	not likely CI-associated
54845	ESRP1	1.54364532078268e-05	inflammatory_response_GO2EG_expr	ConsensusPathDB	not likely CI-associated
84894	LINGO1	1.54316672548589e-05	inflammatory_response_GO2EG_expr	ConsensusPathDB	not likely CI-associated
57452	GALNT16	1.5430908695588e-05	inflammatory_response_GO2EG_expr	ConsensusPathDB	not likely CI-associated
55331	ACER3	1.54276723140721e-05	inflammatory_response_GO2EG_expr	ConsensusPathDB	not likely CI-associated
115024	NT5C3B	1.54276723140721e-05	inflammatory_response_GO2EG_expr	ConsensusPathDB	not likely CI-associated
54576	UGT1A8	1.54232378101116e-05	inflammatory_response_GO2EG_expr	ConsensusPathDB	not likely CI-associated
50863	NTM	1.54188552586989e-05	inflammatory_response_GO2EG_expr	ConsensusPathDB	not likely CI-associated
2785	GNG3	1.54057173113986e-05	inflammatory_response_GO2EG_expr	ConsensusPathDB	not likely CI-associated
56655	POLE4	1.54050962101936e-05	inflammatory_response_GO2EG_expr	ConsensusPathDB	not likely CI-associated
26472	PPP1R14B	1.54047825265063e-05	inflammatory_response_GO2EG_expr	ConsensusPathDB	not likely CI-associated
84254	CAMKK1	1.53988301809429e-05	inflammatory_response_GO2EG_expr	ConsensusPathDB	not likely CI-associated
6468	FBXW4	1.53985947671227e-05	inflammatory_response_GO2EG_expr	ConsensusPathDB	not likely CI-associated
29760	BLNK	1.53979117897958e-05	inflammatory_response_GO2EG_expr	ConsensusPathDB	not likely CI-associated
2145	EZH1	1.53785906178359e-05	inflammatory_response_GO2EG_expr	ConsensusPathDB	not likely CI-associated
9143	SYNGR3	1.53764439081182e-05	inflammatory_response_GO2EG_expr	ConsensusPathDB	not likely CI-associated
3732	CD82	1.53722306100958e-05	inflammatory_response_GO2EG_expr	ConsensusPathDB	not likely CI-associated
374899	ZNF829	1.53616328092867e-05	inflammatory_response_GO2EG_expr	ConsensusPathDB	not likely CI-associated
170394	PWWP2B	1.53552643710509e-05	inflammatory_response_GO2EG_expr	ConsensusPathDB	not likely CI-associated
321	APBA2	1.53536876008168e-05	inflammatory_response_GO2EG_expr	ConsensusPathDB	not likely CI-associated
387267	KRTAP5-4	1.53382042847616e-05	inflammatory_response_GO2EG_expr	ConsensusPathDB	not likely CI-associated
3425	IDUA	1.532542567642e-05	inflammatory_response_GO2EG_expr	ConsensusPathDB	not likely CI-associated
84191	CIAO2A	1.53203581631252e-05	inflammatory_response_GO2EG_expr	ConsensusPathDB	not likely CI-associated
55120	FANCL	1.52982648569508e-05	inflammatory_response_GO2EG_expr	ConsensusPathDB	not likely CI-associated
5096	PCCB	1.52937552828259e-05	inflammatory_response_GO2EG_expr	ConsensusPathDB	not likely CI-associated
337878	KRTAP7-1	1.52904821507786e-05	inflammatory_response_GO2EG_expr	ConsensusPathDB	not likely CI-associated
9625	AATK	1.52898478256109e-05	inflammatory_response_GO2EG_expr	ConsensusPathDB	not likely CI-associated
29948	OSGIN1	1.5280361967789e-05	inflammatory_response_GO2EG_expr	ConsensusPathDB	not likely CI-associated
4023	LPL	1.52763520307246e-05	inflammatory_response_GO2EG_expr	ConsensusPathDB	not likely CI-associated
127544	RNF19B	1.52760048783797e-05	inflammatory_response_GO2EG_expr	ConsensusPathDB	not likely CI-associated
84861	KLHL22	1.52740542472819e-05	inflammatory_response_GO2EG_expr	ConsensusPathDB	not likely CI-associated
120224	TMEM45B	1.52708970604218e-05	inflammatory_response_GO2EG_expr	ConsensusPathDB	not likely CI-associated
5972	REN	1.52687157404375e-05	inflammatory_response_GO2EG_expr	ConsensusPathDB	not likely CI-associated
55630	SLC39A4	1.52667341385862e-05	inflammatory_response_GO2EG_expr	ConsensusPathDB	not likely CI-associated
80731	THSD7B	1.52489017810962e-05	inflammatory_response_GO2EG_expr	ConsensusPathDB	not likely CI-associated
25978	CHMP2B	1.52445071507354e-05	inflammatory_response_GO2EG_expr	ConsensusPathDB	not likely CI-associated
2140	EYA3	1.52362659309088e-05	inflammatory_response_GO2EG_expr	ConsensusPathDB	not likely CI-associated
57704	GBA2	1.5227007827033e-05	inflammatory_response_GO2EG_expr	ConsensusPathDB	not likely CI-associated
127262	TPRG1L	1.52261942632505e-05	inflammatory_response_GO2EG_expr	ConsensusPathDB	not likely CI-associated
222658	KCTD20	1.5225805293582e-05	inflammatory_response_GO2EG_expr	ConsensusPathDB	not likely CI-associated
2972	BRF1	1.52111321442161e-05	inflammatory_response_GO2EG_expr	ConsensusPathDB	not likely CI-associated
23410	SIRT3	1.52088146205166e-05	inflammatory_response_GO2EG_expr	ConsensusPathDB	not likely CI-associated
26061	HACL1	1.52074886356515e-05	inflammatory_response_GO2EG_expr	ConsensusPathDB	not likely CI-associated
56341	PRMT8	1.51980695026275e-05	inflammatory_response_GO2EG_expr	ConsensusPathDB	not likely CI-associated
5582	PRKCG	1.51870092355303e-05	inflammatory_response_GO2EG_expr	ConsensusPathDB	not likely CI-associated
1849	DUSP7	1.51729462703642e-05	inflammatory_response_GO2EG_expr	ConsensusPathDB	not likely CI-associated
4753	NELL2	1.5154808041903e-05	inflammatory_response_GO2EG_expr	ConsensusPathDB	not likely CI-associated
55904	KMT2E	1.51519083973269e-05	inflammatory_response_GO2EG_expr	ConsensusPathDB	not likely CI-associated
25972	UNC50	1.5136061660528e-05	inflammatory_response_GO2EG_expr	ConsensusPathDB	not likely CI-associated
7518	XRCC4	1.51280279270458e-05	inflammatory_response_GO2EG_expr	ConsensusPathDB	not likely CI-associated
9745	ZNF536	1.51278245085913e-05	inflammatory_response_GO2EG_expr	ConsensusPathDB	not likely CI-associated
79696	ZC2HC1C	1.51241396632952e-05	inflammatory_response_GO2EG_expr	ConsensusPathDB	not likely CI-associated
55119	PRPF38B	1.51158966077944e-05	inflammatory_response_GO2EG_expr	ConsensusPathDB	not likely CI-associated
400258	C14orf180	1.51015109570751e-05	inflammatory_response_GO2EG_expr	ConsensusPathDB	not likely CI-associated
79735	TBC1D17	1.50967887031094e-05	inflammatory_response_GO2EG_expr	ConsensusPathDB	not likely CI-associated
55626	AMBRA1	1.50914501277766e-05	inflammatory_response_GO2EG_expr	ConsensusPathDB	not likely CI-associated
3888	KRT82	1.50873525830197e-05	inflammatory_response_GO2EG_expr	ConsensusPathDB	not likely CI-associated
4356	MPP3	1.5084205705431e-05	inflammatory_response_GO2EG_expr	ConsensusPathDB	not likely CI-associated
5050	PAFAH1B3	1.50702288987183e-05	inflammatory_response_GO2EG_expr	ConsensusPathDB	not likely CI-associated
4149	MAX	1.50521555091395e-05	inflammatory_response_GO2EG_expr	ConsensusPathDB	not likely CI-associated
51239	ANKRD39	1.50485972152799e-05	inflammatory_response_GO2EG_expr	ConsensusPathDB	not likely CI-associated
4617	MYF5	1.50433082433777e-05	inflammatory_response_GO2EG_expr	ConsensusPathDB	not likely CI-associated
25870	SUMF2	1.50372854075581e-05	inflammatory_response_GO2EG_expr	ConsensusPathDB	not likely CI-associated
747	DAGLA	1.50371633704771e-05	inflammatory_response_GO2EG_expr	ConsensusPathDB	not likely CI-associated
27086	FOXP1	1.50251251239723e-05	inflammatory_response_GO2EG_expr	ConsensusPathDB	not likely CI-associated
613227	HIGD1C	1.50245431402811e-05	inflammatory_response_GO2EG_expr	ConsensusPathDB	not likely CI-associated
5087	PBX1	1.50067629726087e-05	inflammatory_response_GO2EG_expr	ConsensusPathDB	not likely CI-associated
148252	DIRAS1	1.49917958774964e-05	inflammatory_response_GO2EG_expr	ConsensusPathDB	not likely CI-associated
6907	TBL1X	1.49773701837242e-05	inflammatory_response_GO2EG_expr	ConsensusPathDB	not likely CI-associated
6579	SLCO1A2	1.49749969178399e-05	inflammatory_response_GO2EG_expr	ConsensusPathDB	not likely CI-associated
4626	MYH8	1.49673945510393e-05	inflammatory_response_GO2EG_expr	ConsensusPathDB	not likely CI-associated
84938	ATG4C	1.4960800478329e-05	inflammatory_response_GO2EG_expr	ConsensusPathDB	not likely CI-associated
3855	KRT7	1.49581413693011e-05	inflammatory_response_GO2EG_expr	ConsensusPathDB	not likely CI-associated
27304	MOCS3	1.49505546250547e-05	inflammatory_response_GO2EG_expr	ConsensusPathDB	not likely CI-associated
119032	BORCS7	1.49165452965958e-05	inflammatory_response_GO2EG_expr	ConsensusPathDB	not likely CI-associated
118472	ZNF511	1.49161278395887e-05	inflammatory_response_GO2EG_expr	ConsensusPathDB	not likely CI-associated
161145	TMEM229B	1.49128868499412e-05	inflammatory_response_GO2EG_expr	ConsensusPathDB	not likely CI-associated
107080638	TBC1D7-LOC100130357	1.48948814999073e-05	inflammatory_response_GO2EG_expr	ConsensusPathDB	not likely CI-associated
2167	FABP4	1.48913644201627e-05	inflammatory_response_GO2EG_expr	ConsensusPathDB	not likely CI-associated
11272	PRR4	1.48912248544745e-05	inflammatory_response_GO2EG_expr	ConsensusPathDB	not likely CI-associated
859	CAV3	1.48769892788123e-05	inflammatory_response_GO2EG_expr	ConsensusPathDB	not likely CI-associated
653857	ACTR3C	1.48646705386034e-05	inflammatory_response_GO2EG_expr	ConsensusPathDB	not likely CI-associated
84895	MIGA2	1.48529359356726e-05	inflammatory_response_GO2EG_expr	ConsensusPathDB	not likely CI-associated
54659	UGT1A3	1.48529270109214e-05	inflammatory_response_GO2EG_expr	ConsensusPathDB	not likely CI-associated
56110	PCDHGA5	1.48454877434025e-05	inflammatory_response_GO2EG_expr	ConsensusPathDB	not likely CI-associated
58508	KMT2C	1.48434444050671e-05	inflammatory_response_GO2EG_expr	ConsensusPathDB	not likely CI-associated
80025	PANK2	1.48415291990054e-05	inflammatory_response_GO2EG_expr	ConsensusPathDB	not likely CI-associated
7122	CLDN5	1.4824832916e-05	inflammatory_response_GO2EG_expr	ConsensusPathDB	not likely CI-associated
246176	GAS2L2	1.48246903647797e-05	inflammatory_response_GO2EG_expr	ConsensusPathDB	not likely CI-associated
4239	MFAP4	1.48014106679152e-05	inflammatory_response_GO2EG_expr	ConsensusPathDB	not likely CI-associated
143471	PSMA8	1.47910570887693e-05	inflammatory_response_GO2EG_expr	ConsensusPathDB	not likely CI-associated
134391	GPR151	1.47900478510348e-05	inflammatory_response_GO2EG_expr	ConsensusPathDB	not likely CI-associated
3362	HTR6	1.47655653929344e-05	inflammatory_response_GO2EG_expr	ConsensusPathDB	not likely CI-associated
51107	APH1A	1.47627363278945e-05	inflammatory_response_GO2EG_expr	ConsensusPathDB	not likely CI-associated
57616	TSHZ3	1.47591124621338e-05	inflammatory_response_GO2EG_expr	ConsensusPathDB	not likely CI-associated
23174	ZCCHC14	1.47580417767889e-05	inflammatory_response_GO2EG_expr	ConsensusPathDB	not likely CI-associated
533	ATP6V0B	1.47552751975843e-05	inflammatory_response_GO2EG_expr	ConsensusPathDB	not likely CI-associated
170622	COMMD6	1.47543445927869e-05	inflammatory_response_GO2EG_expr	ConsensusPathDB	not likely CI-associated
22918	CD93	1.47457133950187e-05	inflammatory_response_GO2EG_expr	ConsensusPathDB	not likely CI-associated
23362	PSD3	1.47456444008467e-05	inflammatory_response_GO2EG_expr	ConsensusPathDB	not likely CI-associated
85451	UNK	1.47452230644904e-05	inflammatory_response_GO2EG_expr	ConsensusPathDB	not likely CI-associated
1146	CHRNG	1.47408625714659e-05	inflammatory_response_GO2EG_expr	ConsensusPathDB	not likely CI-associated
6659	SOX4	1.47368801072019e-05	inflammatory_response_GO2EG_expr	ConsensusPathDB	not likely CI-associated
9871	SEC24D	1.47311862829217e-05	inflammatory_response_GO2EG_expr	ConsensusPathDB	not likely CI-associated
84524	ZC3H8	1.4729071141156e-05	inflammatory_response_GO2EG_expr	ConsensusPathDB	not likely CI-associated
1611	DAP	1.47069703709812e-05	inflammatory_response_GO2EG_expr	ConsensusPathDB	not likely CI-associated
3792	KEL	1.47042657293561e-05	inflammatory_response_GO2EG_expr	ConsensusPathDB	not likely CI-associated
90427	BMF	1.46799700494233e-05	inflammatory_response_GO2EG_expr	ConsensusPathDB	not likely CI-associated
54434	SSH1	1.46707897516607e-05	inflammatory_response_GO2EG_expr	ConsensusPathDB	not likely CI-associated
54991	C1orf159	1.46701722396757e-05	inflammatory_response_GO2EG_expr	ConsensusPathDB	not likely CI-associated
116211	TM4SF19	1.46518344358985e-05	inflammatory_response_GO2EG_expr	ConsensusPathDB	not likely CI-associated
10247	RIDA	1.46468182223464e-05	inflammatory_response_GO2EG_expr	ConsensusPathDB	not likely CI-associated
343990	CRACDL	1.46399958125991e-05	inflammatory_response_GO2EG_expr	ConsensusPathDB	not likely CI-associated
9687	GREB1	1.46399501468081e-05	inflammatory_response_GO2EG_expr	ConsensusPathDB	not likely CI-associated
55768	NGLY1	1.46294232892127e-05	inflammatory_response_GO2EG_expr	ConsensusPathDB	not likely CI-associated
1106	CHD2	1.46188806970726e-05	inflammatory_response_GO2EG_expr	ConsensusPathDB	not likely CI-associated
6263	RYR3	1.46185414877372e-05	inflammatory_response_GO2EG_expr	ConsensusPathDB	not likely CI-associated
11155	LDB3	1.45925347878991e-05	inflammatory_response_GO2EG_expr	ConsensusPathDB	not likely CI-associated
28966	SNX24	1.45870423481857e-05	inflammatory_response_GO2EG_expr	ConsensusPathDB	not likely CI-associated
153090	DAB2IP	1.45859673495557e-05	inflammatory_response_GO2EG_expr	ConsensusPathDB	not likely CI-associated
57583	TMEM181	1.45663467404572e-05	inflammatory_response_GO2EG_expr	ConsensusPathDB	not likely CI-associated
94107	TMEM203	1.45545690447008e-05	inflammatory_response_GO2EG_expr	ConsensusPathDB	not likely CI-associated
26271	FBXO5	1.45535514116938e-05	inflammatory_response_GO2EG_expr	ConsensusPathDB	not likely CI-associated
55734	ZFP64	1.45333264146472e-05	inflammatory_response_GO2EG_expr	ConsensusPathDB	not likely CI-associated
10562	OLFM4	1.45295708074879e-05	inflammatory_response_GO2EG_expr	ConsensusPathDB	not likely CI-associated
6940	ZNF354A	1.45291129358557e-05	inflammatory_response_GO2EG_expr	ConsensusPathDB	not likely CI-associated
56097	PCDHGC5	1.45175992530136e-05	inflammatory_response_GO2EG_expr	ConsensusPathDB	not likely CI-associated
3010	H1-6	1.45103811368729e-05	inflammatory_response_GO2EG_expr	ConsensusPathDB	not likely CI-associated
2790	GNG10	1.45092995337937e-05	inflammatory_response_GO2EG_expr	ConsensusPathDB	not likely CI-associated
347516	DGAT2L6	1.45081923582662e-05	inflammatory_response_GO2EG_expr	ConsensusPathDB	not likely CI-associated
60484	HAPLN2	1.45025919663689e-05	inflammatory_response_GO2EG_expr	ConsensusPathDB	not likely CI-associated
3459	IFNGR1	1.44819269175069e-05	inflammatory_response_GO2EG_expr	ConsensusPathDB	not likely CI-associated
55825	PECR	1.44768474378023e-05	inflammatory_response_GO2EG_expr	ConsensusPathDB	not likely CI-associated
284114	TMEM102	1.44750721034584e-05	inflammatory_response_GO2EG_expr	ConsensusPathDB	not likely CI-associated
404672	GTF2H5	1.44749008277322e-05	inflammatory_response_GO2EG_expr	ConsensusPathDB	not likely CI-associated
3164	NR4A1	1.44727404873507e-05	inflammatory_response_GO2EG_expr	ConsensusPathDB	not likely CI-associated
6818	SULT1A3	1.44640531015876e-05	inflammatory_response_GO2EG_expr	ConsensusPathDB	not likely CI-associated
445329	SULT1A4	1.44640531015876e-05	inflammatory_response_GO2EG_expr	ConsensusPathDB	not likely CI-associated
124044	SPATA2L	1.44303819898869e-05	inflammatory_response_GO2EG_expr	ConsensusPathDB	not likely CI-associated
9797	TATDN2	1.44199359934464e-05	inflammatory_response_GO2EG_expr	ConsensusPathDB	not likely CI-associated
80213	TM2D3	1.44195814049569e-05	inflammatory_response_GO2EG_expr	ConsensusPathDB	not likely CI-associated
283948	NHLRC4	1.44093316653745e-05	inflammatory_response_GO2EG_expr	ConsensusPathDB	not likely CI-associated
32	ACACB	1.44091964293129e-05	inflammatory_response_GO2EG_expr	ConsensusPathDB	not likely CI-associated
7216	TRO	1.44070442005781e-05	inflammatory_response_GO2EG_expr	ConsensusPathDB	not likely CI-associated
8438	RAD54L	1.4381987505631e-05	inflammatory_response_GO2EG_expr	ConsensusPathDB	not likely CI-associated
84529	CDIN1	1.43781425345681e-05	inflammatory_response_GO2EG_expr	ConsensusPathDB	not likely CI-associated
399474	TMEM200B	1.43649579508309e-05	inflammatory_response_GO2EG_expr	ConsensusPathDB	not likely CI-associated
970	CD70	1.43644828766865e-05	inflammatory_response_GO2EG_expr	ConsensusPathDB	not likely CI-associated
125170	MIEF2	1.4353122121066e-05	inflammatory_response_GO2EG_expr	ConsensusPathDB	not likely CI-associated
6504	SLAMF1	1.43516944952716e-05	inflammatory_response_GO2EG_expr	ConsensusPathDB	not likely CI-associated
23387	SIK3	1.43490267588352e-05	inflammatory_response_GO2EG_expr	ConsensusPathDB	not likely CI-associated
134359	POC5	1.43478651812788e-05	inflammatory_response_GO2EG_expr	ConsensusPathDB	not likely CI-associated
339229	OXLD1	1.43444581048903e-05	inflammatory_response_GO2EG_expr	ConsensusPathDB	not likely CI-associated
100526664	LY75-CD302	1.4338269403483e-05	inflammatory_response_GO2EG_expr	ConsensusPathDB	not likely CI-associated
114327	EFHC1	1.43349585443438e-05	inflammatory_response_GO2EG_expr	ConsensusPathDB	not likely CI-associated
7378	UPP1	1.43322173898981e-05	inflammatory_response_GO2EG_expr	ConsensusPathDB	not likely CI-associated
54970	TTC12	1.43125446206782e-05	inflammatory_response_GO2EG_expr	ConsensusPathDB	not likely CI-associated
2709	GJB5	1.42978783885352e-05	inflammatory_response_GO2EG_expr	ConsensusPathDB	not likely CI-associated
158297	SAXO1	1.42969561775955e-05	inflammatory_response_GO2EG_expr	ConsensusPathDB	not likely CI-associated
7412	VCAM1	1.42914510233529e-05	inflammatory_response_GO2EG_expr	ConsensusPathDB	not likely CI-associated
7075	TIE1	1.42876751406941e-05	inflammatory_response_GO2EG_expr	ConsensusPathDB	not likely CI-associated
11221	DUSP10	1.42853569236121e-05	inflammatory_response_GO2EG_expr	ConsensusPathDB	not likely CI-associated
4108	MAGEA9	1.42780370438611e-05	inflammatory_response_GO2EG_expr	ConsensusPathDB	not likely CI-associated
728269	MAGEA9B	1.4278037043861e-05	inflammatory_response_GO2EG_expr	ConsensusPathDB	not likely CI-associated
23518	R3HDM1	1.42681443591675e-05	inflammatory_response_GO2EG_expr	ConsensusPathDB	not likely CI-associated
27079	RPUSD2	1.4255102055147e-05	inflammatory_response_GO2EG_expr	ConsensusPathDB	not likely CI-associated
57827	C6orf47	1.42518260286331e-05	inflammatory_response_GO2EG_expr	ConsensusPathDB	not likely CI-associated
9866	TRIM66	1.42513854799415e-05	inflammatory_response_GO2EG_expr	ConsensusPathDB	not likely CI-associated
23161	SNX13	1.42501152673321e-05	inflammatory_response_GO2EG_expr	ConsensusPathDB	not likely CI-associated
83860	TAF3	1.4239423303476e-05	inflammatory_response_GO2EG_expr	ConsensusPathDB	not likely CI-associated
90956	ADCK2	1.42178835140081e-05	inflammatory_response_GO2EG_expr	ConsensusPathDB	not likely CI-associated
55296	TBC1D19	1.42169529136687e-05	inflammatory_response_GO2EG_expr	ConsensusPathDB	not likely CI-associated
5891	MOK	1.42157348438968e-05	inflammatory_response_GO2EG_expr	ConsensusPathDB	not likely CI-associated
147912	SIX5	1.42134269506909e-05	inflammatory_response_GO2EG_expr	ConsensusPathDB	not likely CI-associated
284498	C1orf167	1.42116046676082e-05	inflammatory_response_GO2EG_expr	ConsensusPathDB	not likely CI-associated
1184	CLCN5	1.41983470803611e-05	inflammatory_response_GO2EG_expr	ConsensusPathDB	not likely CI-associated
25977	NECAP1	1.41860307196802e-05	inflammatory_response_GO2EG_expr	ConsensusPathDB	not likely CI-associated
137492	VPS37A	1.41775063781738e-05	inflammatory_response_GO2EG_expr	ConsensusPathDB	not likely CI-associated
5915	RARB	1.41723367509753e-05	inflammatory_response_GO2EG_expr	ConsensusPathDB	not likely CI-associated
64784	CRTC3	1.41709321921642e-05	inflammatory_response_GO2EG_expr	ConsensusPathDB	not likely CI-associated
3738	KCNA3	1.41670648854748e-05	inflammatory_response_GO2EG_expr	ConsensusPathDB	not likely CI-associated
55617	TASP1	1.41640771581034e-05	inflammatory_response_GO2EG_expr	ConsensusPathDB	not likely CI-associated
8859	STK19	1.4159486462958e-05	inflammatory_response_GO2EG_expr	ConsensusPathDB	not likely CI-associated
7621	ZNF70	1.41532767093471e-05	inflammatory_response_GO2EG_expr	ConsensusPathDB	not likely CI-associated
151056	PLB1	1.41473499238857e-05	inflammatory_response_GO2EG_expr	ConsensusPathDB	not likely CI-associated
205860	TRIML2	1.4144609842024e-05	inflammatory_response_GO2EG_expr	ConsensusPathDB	not likely CI-associated
128637	TBC1D20	1.41411508681552e-05	inflammatory_response_GO2EG_expr	ConsensusPathDB	not likely CI-associated
4978	OPCML	1.41291204020365e-05	inflammatory_response_GO2EG_expr	ConsensusPathDB	not likely CI-associated
85442	KNDC1	1.4115829027845e-05	inflammatory_response_GO2EG_expr	ConsensusPathDB	not likely CI-associated
146330	FBXL16	1.410718636325e-05	inflammatory_response_GO2EG_expr	ConsensusPathDB	not likely CI-associated
285093	RTP5	1.41059623459853e-05	inflammatory_response_GO2EG_expr	ConsensusPathDB	not likely CI-associated
5366	PMAIP1	1.40907320711824e-05	inflammatory_response_GO2EG_expr	ConsensusPathDB	not likely CI-associated
2769	GNA15	1.40890538237365e-05	inflammatory_response_GO2EG_expr	ConsensusPathDB	not likely CI-associated
4508	ATP6	1.40861788536425e-05	inflammatory_response_GO2EG_expr	ConsensusPathDB	not likely CI-associated
8641	PCDHGB4	1.40731017471091e-05	inflammatory_response_GO2EG_expr	ConsensusPathDB	not likely CI-associated
151887	CCDC80	1.40672039065297e-05	inflammatory_response_GO2EG_expr	ConsensusPathDB	not likely CI-associated
27315	PGAP2	1.40613833906535e-05	inflammatory_response_GO2EG_expr	ConsensusPathDB	not likely CI-associated
55620	STAP2	1.40588985104552e-05	inflammatory_response_GO2EG_expr	ConsensusPathDB	not likely CI-associated
51426	POLK	1.40518140128304e-05	inflammatory_response_GO2EG_expr	ConsensusPathDB	not likely CI-associated
387082	SUMO4	1.40339807763241e-05	inflammatory_response_GO2EG_expr	ConsensusPathDB	not likely CI-associated
2070	EYA4	1.40243436365537e-05	inflammatory_response_GO2EG_expr	ConsensusPathDB	not likely CI-associated
2173	FABP7	1.40233444921086e-05	inflammatory_response_GO2EG_expr	ConsensusPathDB	not likely CI-associated
8910	SGCE	1.40086929321924e-05	inflammatory_response_GO2EG_expr	ConsensusPathDB	not likely CI-associated
7376	NR1H2	1.40070216193182e-05	inflammatory_response_GO2EG_expr	ConsensusPathDB	not likely CI-associated
55604	CARMIL1	1.40063177208009e-05	inflammatory_response_GO2EG_expr	ConsensusPathDB	not likely CI-associated
2872	MKNK2	1.40028651760552e-05	inflammatory_response_GO2EG_expr	ConsensusPathDB	not likely CI-associated
1473	CST5	1.40010877637616e-05	inflammatory_response_GO2EG_expr	ConsensusPathDB	not likely CI-associated
8439	NSMAF	1.40000833864586e-05	inflammatory_response_GO2EG_expr	ConsensusPathDB	not likely CI-associated
150737	TTC30B	1.39959437081574e-05	inflammatory_response_GO2EG_expr	ConsensusPathDB	not likely CI-associated
222698	NKAPL	1.39854088299047e-05	inflammatory_response_GO2EG_expr	ConsensusPathDB	not likely CI-associated
64857	PLEKHG2	1.39782566963758e-05	inflammatory_response_GO2EG_expr	ConsensusPathDB	not likely CI-associated
5372	PMM1	1.39779319415118e-05	inflammatory_response_GO2EG_expr	ConsensusPathDB	not likely CI-associated
127933	UHMK1	1.3977443069506e-05	inflammatory_response_GO2EG_expr	ConsensusPathDB	not likely CI-associated
7071	KLF10	1.39759323373236e-05	inflammatory_response_GO2EG_expr	ConsensusPathDB	not likely CI-associated
8427	ZNF282	1.39736073402598e-05	inflammatory_response_GO2EG_expr	ConsensusPathDB	not likely CI-associated
54432	YIPF1	1.39638313685928e-05	inflammatory_response_GO2EG_expr	ConsensusPathDB	not likely CI-associated
2944	GSTM1	1.39626497009603e-05	inflammatory_response_GO2EG_expr	ConsensusPathDB	not likely CI-associated
3689	ITGB2	1.39620502711657e-05	inflammatory_response_GO2EG_expr	ConsensusPathDB	not likely CI-associated
117854	TRIM6	1.39614040122732e-05	inflammatory_response_GO2EG_expr	ConsensusPathDB	not likely CI-associated
55702	YJU2	1.3944884951805e-05	inflammatory_response_GO2EG_expr	ConsensusPathDB	not likely CI-associated
148170	CDC42EP5	1.39307067516205e-05	inflammatory_response_GO2EG_expr	ConsensusPathDB	not likely CI-associated
26519	TIMM10	1.39281130420538e-05	inflammatory_response_GO2EG_expr	ConsensusPathDB	not likely CI-associated
91304	TMEM259	1.39254961918336e-05	inflammatory_response_GO2EG_expr	ConsensusPathDB	not likely CI-associated
9647	PPM1F	1.39237062207991e-05	inflammatory_response_GO2EG_expr	ConsensusPathDB	not likely CI-associated
54107	POLE3	1.39206985092011e-05	inflammatory_response_GO2EG_expr	ConsensusPathDB	not likely CI-associated
1058	CENPA	1.39016661847004e-05	inflammatory_response_GO2EG_expr	ConsensusPathDB	not likely CI-associated
1350	COX7C	1.38929512238076e-05	inflammatory_response_GO2EG_expr	ConsensusPathDB	not likely CI-associated
4048	LTA4H	1.38901842346495e-05	inflammatory_response_GO2EG_expr	ConsensusPathDB	not likely CI-associated
28958	COA3	1.38893028765058e-05	inflammatory_response_GO2EG_expr	ConsensusPathDB	not likely CI-associated
6329	SCN4A	1.38791469168026e-05	inflammatory_response_GO2EG_expr	ConsensusPathDB	not likely CI-associated
1048	CEACAM5	1.38550287768797e-05	inflammatory_response_GO2EG_expr	ConsensusPathDB	not likely CI-associated
170575	GIMAP1	1.38312621597412e-05	inflammatory_response_GO2EG_expr	ConsensusPathDB	not likely CI-associated
54883	CWC25	1.38013416971927e-05	inflammatory_response_GO2EG_expr	ConsensusPathDB	not likely CI-associated
5333	PLCD1	1.37935427426913e-05	inflammatory_response_GO2EG_expr	ConsensusPathDB	not likely CI-associated
1911	PHC1	1.37885135393047e-05	inflammatory_response_GO2EG_expr	ConsensusPathDB	not likely CI-associated
23762	OSBP2	1.37869458268594e-05	inflammatory_response_GO2EG_expr	ConsensusPathDB	not likely CI-associated
342371	ATXN1L	1.37832767677314e-05	inflammatory_response_GO2EG_expr	ConsensusPathDB	not likely CI-associated
55206	SBNO1	1.37757960042995e-05	inflammatory_response_GO2EG_expr	ConsensusPathDB	not likely CI-associated
4519	CYTB	1.37623806316866e-05	inflammatory_response_GO2EG_expr	ConsensusPathDB	not likely CI-associated
56101	PCDHGB5	1.37463572705778e-05	inflammatory_response_GO2EG_expr	ConsensusPathDB	not likely CI-associated
54517	PUS7	1.37413289917502e-05	inflammatory_response_GO2EG_expr	ConsensusPathDB	not likely CI-associated
54657	UGT1A4	1.37377142398687e-05	inflammatory_response_GO2EG_expr	ConsensusPathDB	not likely CI-associated
64386	MMP25	1.37354023892718e-05	inflammatory_response_GO2EG_expr	ConsensusPathDB	not likely CI-associated
1036	CDO1	1.37272830686678e-05	inflammatory_response_GO2EG_expr	ConsensusPathDB	not likely CI-associated
284207	METRNL	1.37185038107358e-05	inflammatory_response_GO2EG_expr	ConsensusPathDB	not likely CI-associated
126353	MISP	1.37066290536004e-05	inflammatory_response_GO2EG_expr	ConsensusPathDB	not likely CI-associated
5645	PRSS2	1.36929796836583e-05	inflammatory_response_GO2EG_expr	ConsensusPathDB	not likely CI-associated
113730	KLHDC7B	1.36898649194701e-05	inflammatory_response_GO2EG_expr	ConsensusPathDB	not likely CI-associated
64841	GNPNAT1	1.36888467387494e-05	inflammatory_response_GO2EG_expr	ConsensusPathDB	not likely CI-associated
51255	RNF181	1.36821433793653e-05	inflammatory_response_GO2EG_expr	ConsensusPathDB	not likely CI-associated
9244	CRLF1	1.36781255525804e-05	inflammatory_response_GO2EG_expr	ConsensusPathDB	not likely CI-associated
80267	EDEM3	1.36654188141269e-05	inflammatory_response_GO2EG_expr	ConsensusPathDB	not likely CI-associated
2051	EPHB6	1.36559015377304e-05	inflammatory_response_GO2EG_expr	ConsensusPathDB	not likely CI-associated
114569	MAL2	1.36533859534502e-05	inflammatory_response_GO2EG_expr	ConsensusPathDB	not likely CI-associated
57541	ZNF398	1.36423670700071e-05	inflammatory_response_GO2EG_expr	ConsensusPathDB	not likely CI-associated
57157	PHTF2	1.36422823078881e-05	inflammatory_response_GO2EG_expr	ConsensusPathDB	not likely CI-associated
130560	SPATA3	1.36123418545786e-05	inflammatory_response_GO2EG_expr	ConsensusPathDB	not likely CI-associated
4074	M6PR	1.35914687483435e-05	inflammatory_response_GO2EG_expr	ConsensusPathDB	not likely CI-associated
92610	TIFA	1.35805512101509e-05	inflammatory_response_GO2EG_expr	ConsensusPathDB	not likely CI-associated
57666	FBRSL1	1.35727245462151e-05	inflammatory_response_GO2EG_expr	ConsensusPathDB	not likely CI-associated
91056	AP5B1	1.35708023484962e-05	inflammatory_response_GO2EG_expr	ConsensusPathDB	not likely CI-associated
497661	C18orf32	1.35666486572864e-05	inflammatory_response_GO2EG_expr	ConsensusPathDB	not likely CI-associated
57654	UVSSA	1.35562444162458e-05	inflammatory_response_GO2EG_expr	ConsensusPathDB	not likely CI-associated
631	BFSP1	1.35559902742275e-05	inflammatory_response_GO2EG_expr	ConsensusPathDB	not likely CI-associated
59344	ALOXE3	1.35469495748454e-05	inflammatory_response_GO2EG_expr	ConsensusPathDB	not likely CI-associated
255919	CNEP1R1	1.35397007330273e-05	inflammatory_response_GO2EG_expr	ConsensusPathDB	not likely CI-associated
11343	MGLL	1.35365828868623e-05	inflammatory_response_GO2EG_expr	ConsensusPathDB	not likely CI-associated
28972	SPCS1	1.35334957489337e-05	inflammatory_response_GO2EG_expr	ConsensusPathDB	not likely CI-associated
10691	GMEB1	1.35078612876829e-05	inflammatory_response_GO2EG_expr	ConsensusPathDB	not likely CI-associated
51274	KLF3	1.35042520153034e-05	inflammatory_response_GO2EG_expr	ConsensusPathDB	not likely CI-associated
3694	ITGB6	1.34892071695967e-05	inflammatory_response_GO2EG_expr	ConsensusPathDB	not likely CI-associated
84464	SLX4	1.34830044162646e-05	inflammatory_response_GO2EG_expr	ConsensusPathDB	not likely CI-associated
26039	SS18L1	1.34768863736818e-05	inflammatory_response_GO2EG_expr	ConsensusPathDB	not likely CI-associated
8313	AXIN2	1.34745688315199e-05	inflammatory_response_GO2EG_expr	ConsensusPathDB	not likely CI-associated
51119	SBDS	1.34726219733947e-05	inflammatory_response_GO2EG_expr	ConsensusPathDB	not likely CI-associated
123720	WHAMM	1.34709785609116e-05	inflammatory_response_GO2EG_expr	ConsensusPathDB	not likely CI-associated
9970	NR1I3	1.34621531179657e-05	inflammatory_response_GO2EG_expr	ConsensusPathDB	not likely CI-associated
81554	RCC1L	1.34559671877642e-05	inflammatory_response_GO2EG_expr	ConsensusPathDB	not likely CI-associated
84056	KATNAL1	1.3423867746375e-05	inflammatory_response_GO2EG_expr	ConsensusPathDB	not likely CI-associated
60560	NAA35	1.34192543555404e-05	inflammatory_response_GO2EG_expr	ConsensusPathDB	not likely CI-associated
92597	MOB1B	1.34175718616764e-05	inflammatory_response_GO2EG_expr	ConsensusPathDB	not likely CI-associated
26994	RNF11	1.34110142342122e-05	inflammatory_response_GO2EG_expr	ConsensusPathDB	not likely CI-associated
55188	RIC8B	1.34050842038499e-05	inflammatory_response_GO2EG_expr	ConsensusPathDB	not likely CI-associated
10117	ENAM	1.33991377405298e-05	inflammatory_response_GO2EG_expr	ConsensusPathDB	not likely CI-associated
5429	POLH	1.33974954672762e-05	inflammatory_response_GO2EG_expr	ConsensusPathDB	not likely CI-associated
57580	PREX1	1.33731652685451e-05	inflammatory_response_GO2EG_expr	ConsensusPathDB	not likely CI-associated
355	FAS	1.33635801108586e-05	inflammatory_response_GO2EG_expr	ConsensusPathDB	not likely CI-associated
84987	COX14	1.3355961020314e-05	inflammatory_response_GO2EG_expr	ConsensusPathDB	not likely CI-associated
9060	PAPSS2	1.33539236974649e-05	inflammatory_response_GO2EG_expr	ConsensusPathDB	not likely CI-associated
55500	ETNK1	1.33505966862106e-05	inflammatory_response_GO2EG_expr	ConsensusPathDB	not likely CI-associated
64799	IQCH	1.33374064784435e-05	inflammatory_response_GO2EG_expr	ConsensusPathDB	not likely CI-associated
8747	ADAM21	1.33367149217746e-05	inflammatory_response_GO2EG_expr	ConsensusPathDB	not likely CI-associated
175	AGA	1.33286703383899e-05	inflammatory_response_GO2EG_expr	ConsensusPathDB	not likely CI-associated
4860	PNP	1.32392597793866e-05	inflammatory_response_GO2EG_expr	ConsensusPathDB	not likely CI-associated
22955	SCMH1	1.32349822937641e-05	inflammatory_response_GO2EG_expr	ConsensusPathDB	not likely CI-associated
57048	PLSCR3	1.32320970244062e-05	inflammatory_response_GO2EG_expr	ConsensusPathDB	not likely CI-associated
4051	CYP4F3	1.32285249820224e-05	inflammatory_response_GO2EG_expr	ConsensusPathDB	not likely CI-associated
6776	STAT5A	1.32124898425598e-05	inflammatory_response_GO2EG_expr	ConsensusPathDB	not likely CI-associated
55511	SAGE1	1.31977137241251e-05	inflammatory_response_GO2EG_expr	ConsensusPathDB	not likely CI-associated
5739	PTGIR	1.31820613479486e-05	inflammatory_response_GO2EG_expr	ConsensusPathDB	not likely CI-associated
79018	GID4	1.31815220734741e-05	inflammatory_response_GO2EG_expr	ConsensusPathDB	not likely CI-associated
60509	AGBL5	1.31577809200313e-05	inflammatory_response_GO2EG_expr	ConsensusPathDB	not likely CI-associated
22885	ABLIM3	1.31558066009131e-05	inflammatory_response_GO2EG_expr	ConsensusPathDB	not likely CI-associated
5978	REST	1.31537310739349e-05	inflammatory_response_GO2EG_expr	ConsensusPathDB	not likely CI-associated
636	BICD1	1.31535895284214e-05	inflammatory_response_GO2EG_expr	ConsensusPathDB	not likely CI-associated
146206	CARMIL2	1.31520049849888e-05	inflammatory_response_GO2EG_expr	ConsensusPathDB	not likely CI-associated
54596	L1TD1	1.31512988765265e-05	inflammatory_response_GO2EG_expr	ConsensusPathDB	not likely CI-associated
84826	SFT2D3	1.31459681930049e-05	inflammatory_response_GO2EG_expr	ConsensusPathDB	not likely CI-associated
286133	SCARA5	1.31182009308234e-05	inflammatory_response_GO2EG_expr	ConsensusPathDB	not likely CI-associated
26959	HBP1	1.31107666213417e-05	inflammatory_response_GO2EG_expr	ConsensusPathDB	not likely CI-associated
64359	NXN	1.30974608108583e-05	inflammatory_response_GO2EG_expr	ConsensusPathDB	not likely CI-associated
23116	TOGARAM1	1.3077250558861e-05	inflammatory_response_GO2EG_expr	ConsensusPathDB	not likely CI-associated
7873	MANF	1.30664083320701e-05	inflammatory_response_GO2EG_expr	ConsensusPathDB	not likely CI-associated
399665	FAM102A	1.30625469894732e-05	inflammatory_response_GO2EG_expr	ConsensusPathDB	not likely CI-associated
10090	UST	1.30217916129366e-05	inflammatory_response_GO2EG_expr	ConsensusPathDB	not likely CI-associated
284106	CISD3	1.29934770782266e-05	inflammatory_response_GO2EG_expr	ConsensusPathDB	not likely CI-associated
27023	FOXB1	1.29917537077418e-05	inflammatory_response_GO2EG_expr	ConsensusPathDB	not likely CI-associated
4547	MTTP	1.29912429157301e-05	inflammatory_response_GO2EG_expr	ConsensusPathDB	not likely CI-associated
113115	MTFR2	1.29816741444237e-05	inflammatory_response_GO2EG_expr	ConsensusPathDB	not likely CI-associated
79571	GCC1	1.29813873132924e-05	inflammatory_response_GO2EG_expr	ConsensusPathDB	not likely CI-associated
7156	TOP3A	1.29732179786054e-05	inflammatory_response_GO2EG_expr	ConsensusPathDB	not likely CI-associated
1960	EGR3	1.29694884815639e-05	inflammatory_response_GO2EG_expr	ConsensusPathDB	not likely CI-associated
6875	TAF4B	1.2963953122232e-05	inflammatory_response_GO2EG_expr	ConsensusPathDB	not likely CI-associated
84932	RAB2B	1.29634283069902e-05	inflammatory_response_GO2EG_expr	ConsensusPathDB	not likely CI-associated
735	C9	1.29549263830421e-05	inflammatory_response_GO2EG_expr	ConsensusPathDB	not likely CI-associated
828	CAPS	1.29535756351116e-05	inflammatory_response_GO2EG_expr	ConsensusPathDB	not likely CI-associated
158866	ZDHHC15	1.29466841133523e-05	inflammatory_response_GO2EG_expr	ConsensusPathDB	not likely CI-associated
89891	DYNC2I2	1.2913292296605e-05	inflammatory_response_GO2EG_expr	ConsensusPathDB	not likely CI-associated
337973	KRTAP19-6	1.29071409522684e-05	inflammatory_response_GO2EG_expr	ConsensusPathDB	not likely CI-associated
115827	RAB3C	1.28721200266416e-05	inflammatory_response_GO2EG_expr	ConsensusPathDB	not likely CI-associated
5271	SERPINB8	1.28669074931435e-05	inflammatory_response_GO2EG_expr	ConsensusPathDB	not likely CI-associated
671	BPI	1.28447200367993e-05	inflammatory_response_GO2EG_expr	ConsensusPathDB	not likely CI-associated
10670	RRAGA	1.28392509795329e-05	inflammatory_response_GO2EG_expr	ConsensusPathDB	not likely CI-associated
84132	USP42	1.2824151929739e-05	inflammatory_response_GO2EG_expr	ConsensusPathDB	not likely CI-associated
374403	TBC1D10C	1.28220413184818e-05	inflammatory_response_GO2EG_expr	ConsensusPathDB	not likely CI-associated
440021	KRTAP5-2	1.28216782146782e-05	inflammatory_response_GO2EG_expr	ConsensusPathDB	not likely CI-associated
196410	METTL7B	1.28133211610613e-05	inflammatory_response_GO2EG_expr	ConsensusPathDB	not likely CI-associated
123591	TMEM266	1.28056851064047e-05	inflammatory_response_GO2EG_expr	ConsensusPathDB	not likely CI-associated
2104	ESRRG	1.28051650728083e-05	inflammatory_response_GO2EG_expr	ConsensusPathDB	not likely CI-associated
4314	MMP3	1.27948318080357e-05	inflammatory_response_GO2EG_expr	ConsensusPathDB	not likely CI-associated
3299	HSF4	1.27942179584636e-05	inflammatory_response_GO2EG_expr	ConsensusPathDB	not likely CI-associated
57678	GPAM	1.27829127332484e-05	inflammatory_response_GO2EG_expr	ConsensusPathDB	not likely CI-associated
10603	SH2B2	1.27785853113036e-05	inflammatory_response_GO2EG_expr	ConsensusPathDB	not likely CI-associated
1030	CDKN2B	1.27608384816503e-05	inflammatory_response_GO2EG_expr	ConsensusPathDB	not likely CI-associated
283358	B4GALNT3	1.27523799726633e-05	inflammatory_response_GO2EG_expr	ConsensusPathDB	not likely CI-associated
731	C8A	1.27509323230372e-05	inflammatory_response_GO2EG_expr	ConsensusPathDB	not likely CI-associated
51529	ANAPC11	1.2735020816946e-05	inflammatory_response_GO2EG_expr	ConsensusPathDB	not likely CI-associated
51523	CXXC5	1.27124156149985e-05	inflammatory_response_GO2EG_expr	ConsensusPathDB	not likely CI-associated
11232	POLG2	1.27070021701655e-05	inflammatory_response_GO2EG_expr	ConsensusPathDB	not likely CI-associated
84343	HPS3	1.2703922905469e-05	inflammatory_response_GO2EG_expr	ConsensusPathDB	not likely CI-associated
4694	NDUFA1	1.26982385416092e-05	inflammatory_response_GO2EG_expr	ConsensusPathDB	not likely CI-associated
90589	ZNF625	1.26951400628831e-05	inflammatory_response_GO2EG_expr	ConsensusPathDB	not likely CI-associated
730112	FAM166B	1.26870554640542e-05	inflammatory_response_GO2EG_expr	ConsensusPathDB	not likely CI-associated
100101467	ZSCAN30	1.26858149668615e-05	inflammatory_response_GO2EG_expr	ConsensusPathDB	not likely CI-associated
253461	ZBTB38	1.26856718540414e-05	inflammatory_response_GO2EG_expr	ConsensusPathDB	not likely CI-associated
929	CD14	1.26848298249281e-05	inflammatory_response_GO2EG_expr	ConsensusPathDB	not likely CI-associated
1435	CSF1	1.26759401738177e-05	inflammatory_response_GO2EG_expr	ConsensusPathDB	not likely CI-associated
57458	TMCC3	1.26588407156864e-05	inflammatory_response_GO2EG_expr	ConsensusPathDB	not likely CI-associated
90952	ESAM	1.26351627615741e-05	inflammatory_response_GO2EG_expr	ConsensusPathDB	not likely CI-associated
2687	GGT5	1.26268965907286e-05	inflammatory_response_GO2EG_expr	ConsensusPathDB	not likely CI-associated
170572	HTR3C	1.25905155176203e-05	inflammatory_response_GO2EG_expr	ConsensusPathDB	not likely CI-associated
23247	KATNIP	1.25801297603218e-05	inflammatory_response_GO2EG_expr	ConsensusPathDB	not likely CI-associated
55818	KDM3A	1.25766246708881e-05	inflammatory_response_GO2EG_expr	ConsensusPathDB	not likely CI-associated
149461	CLDN19	1.25634060826117e-05	inflammatory_response_GO2EG_expr	ConsensusPathDB	not likely CI-associated
112936	VPS26B	1.25503429154978e-05	inflammatory_response_GO2EG_expr	ConsensusPathDB	not likely CI-associated
57182	ANKRD50	1.25485673976802e-05	inflammatory_response_GO2EG_expr	ConsensusPathDB	not likely CI-associated
112770	GLMP	1.25411992453216e-05	inflammatory_response_GO2EG_expr	ConsensusPathDB	not likely CI-associated
27122	DKK3	1.25372327746698e-05	inflammatory_response_GO2EG_expr	ConsensusPathDB	not likely CI-associated
51655	RASD1	1.25343092263795e-05	inflammatory_response_GO2EG_expr	ConsensusPathDB	not likely CI-associated
10891	PPARGC1A	1.25296863069986e-05	inflammatory_response_GO2EG_expr	ConsensusPathDB	not likely CI-associated
80237	ELL3	1.25220753433043e-05	inflammatory_response_GO2EG_expr	ConsensusPathDB	not likely CI-associated
7062	TCHH	1.25183015104381e-05	inflammatory_response_GO2EG_expr	ConsensusPathDB	not likely CI-associated
94121	SYTL4	1.25091539290447e-05	inflammatory_response_GO2EG_expr	ConsensusPathDB	not likely CI-associated
10251	SPRY3	1.25088592356261e-05	inflammatory_response_GO2EG_expr	ConsensusPathDB	not likely CI-associated
4647	MYO7A	1.24930341765389e-05	inflammatory_response_GO2EG_expr	ConsensusPathDB	not likely CI-associated
29886	SNX8	1.24714939675604e-05	inflammatory_response_GO2EG_expr	ConsensusPathDB	not likely CI-associated
9721	GPRIN2	1.24478274538956e-05	inflammatory_response_GO2EG_expr	ConsensusPathDB	not likely CI-associated
10942	PRSS21	1.24385371856569e-05	inflammatory_response_GO2EG_expr	ConsensusPathDB	not likely CI-associated
7570	ZNF22	1.243050882974e-05	inflammatory_response_GO2EG_expr	ConsensusPathDB	not likely CI-associated
196383	RILPL2	1.24093347019078e-05	inflammatory_response_GO2EG_expr	ConsensusPathDB	not likely CI-associated
89910	UBE3B	1.24044134761785e-05	inflammatory_response_GO2EG_expr	ConsensusPathDB	not likely CI-associated
145567	TTC7B	1.23912695244815e-05	inflammatory_response_GO2EG_expr	ConsensusPathDB	not likely CI-associated
129807	NEU4	1.23907153903487e-05	inflammatory_response_GO2EG_expr	ConsensusPathDB	not likely CI-associated
63943	FKBPL	1.23895838463995e-05	inflammatory_response_GO2EG_expr	ConsensusPathDB	not likely CI-associated
26050	SLITRK5	1.23888075454019e-05	inflammatory_response_GO2EG_expr	ConsensusPathDB	not likely CI-associated
3908	LAMA2	1.23876711507745e-05	inflammatory_response_GO2EG_expr	ConsensusPathDB	not likely CI-associated
55773	TBC1D23	1.23875768154518e-05	inflammatory_response_GO2EG_expr	ConsensusPathDB	not likely CI-associated
124565	SLC38A10	1.23816604857452e-05	inflammatory_response_GO2EG_expr	ConsensusPathDB	not likely CI-associated
6503	SLA	1.23800320283111e-05	inflammatory_response_GO2EG_expr	ConsensusPathDB	not likely CI-associated
1846	DUSP4	1.23728993769558e-05	inflammatory_response_GO2EG_expr	ConsensusPathDB	not likely CI-associated
387921	NHLRC3	1.23609974052907e-05	inflammatory_response_GO2EG_expr	ConsensusPathDB	not likely CI-associated
79581	SLC52A2	1.23477621661023e-05	inflammatory_response_GO2EG_expr	ConsensusPathDB	not likely CI-associated
64093	SMOC1	1.23365039097957e-05	inflammatory_response_GO2EG_expr	ConsensusPathDB	not likely CI-associated
5743	PTGS2	1.23345281856987e-05	inflammatory_response_GO2EG_expr	ConsensusPathDB	not likely CI-associated
344022	NOTO	1.23267755306447e-05	inflammatory_response_GO2EG_expr	ConsensusPathDB	not likely CI-associated
11065	UBE2C	1.23262733102367e-05	inflammatory_response_GO2EG_expr	ConsensusPathDB	not likely CI-associated
2162	F13A1	1.23198721169162e-05	inflammatory_response_GO2EG_expr	ConsensusPathDB	not likely CI-associated
5452	POU2F2	1.23133793186724e-05	inflammatory_response_GO2EG_expr	ConsensusPathDB	not likely CI-associated
359	AQP2	1.22829870906154e-05	inflammatory_response_GO2EG_expr	ConsensusPathDB	not likely CI-associated
9246	UBE2L6	1.22770811765807e-05	inflammatory_response_GO2EG_expr	ConsensusPathDB	not likely CI-associated
51147	ING4	1.22707357127607e-05	inflammatory_response_GO2EG_expr	ConsensusPathDB	not likely CI-associated
51077	FCF1	1.22645624612919e-05	inflammatory_response_GO2EG_expr	ConsensusPathDB	not likely CI-associated
90594	ZNF439	1.22643764420463e-05	inflammatory_response_GO2EG_expr	ConsensusPathDB	not likely CI-associated
4758	NEU1	1.22578929292927e-05	inflammatory_response_GO2EG_expr	ConsensusPathDB	not likely CI-associated
9963	SLC23A1	1.22552037416167e-05	inflammatory_response_GO2EG_expr	ConsensusPathDB	not likely CI-associated
51256	TBC1D7	1.22504355323132e-05	inflammatory_response_GO2EG_expr	ConsensusPathDB	not likely CI-associated
79088	ZNF426	1.22499683508851e-05	inflammatory_response_GO2EG_expr	ConsensusPathDB	not likely CI-associated
7260	EIPR1	1.22436221467457e-05	inflammatory_response_GO2EG_expr	ConsensusPathDB	not likely CI-associated
387882	C12orf75	1.22406769109649e-05	inflammatory_response_GO2EG_expr	ConsensusPathDB	not likely CI-associated
84893	FBH1	1.22403560109988e-05	inflammatory_response_GO2EG_expr	ConsensusPathDB	not likely CI-associated
9746	CLSTN3	1.22356238195868e-05	inflammatory_response_GO2EG_expr	ConsensusPathDB	not likely CI-associated
480	ATP1A4	1.22308183101933e-05	inflammatory_response_GO2EG_expr	ConsensusPathDB	not likely CI-associated
9704	DHX34	1.22275444062199e-05	inflammatory_response_GO2EG_expr	ConsensusPathDB	not likely CI-associated
25900	IFFO1	1.22152951850281e-05	inflammatory_response_GO2EG_expr	ConsensusPathDB	not likely CI-associated
83896	KRTAP3-1	1.21918153503531e-05	inflammatory_response_GO2EG_expr	ConsensusPathDB	not likely CI-associated
10981	RAB32	1.21587111748501e-05	inflammatory_response_GO2EG_expr	ConsensusPathDB	not likely CI-associated
6478	SIAH2	1.21582937034364e-05	inflammatory_response_GO2EG_expr	ConsensusPathDB	not likely CI-associated
115201	ATG4A	1.21497988999887e-05	inflammatory_response_GO2EG_expr	ConsensusPathDB	not likely CI-associated
9587	MAD2L1BP	1.21496992086203e-05	inflammatory_response_GO2EG_expr	ConsensusPathDB	not likely CI-associated
729085	GASK1A	1.21404951035592e-05	inflammatory_response_GO2EG_expr	ConsensusPathDB	not likely CI-associated
50943	FOXP3	1.21253247774616e-05	inflammatory_response_GO2EG_expr	ConsensusPathDB	not likely CI-associated
2212	FCGR2A	1.21221957786178e-05	inflammatory_response_GO2EG_expr	ConsensusPathDB	not likely CI-associated
4674	NAP1L2	1.21213482697698e-05	inflammatory_response_GO2EG_expr	ConsensusPathDB	not likely CI-associated
5675	PSG6	1.21079936887678e-05	inflammatory_response_GO2EG_expr	ConsensusPathDB	not likely CI-associated
221935	SDK1	1.21031491469085e-05	inflammatory_response_GO2EG_expr	ConsensusPathDB	not likely CI-associated
1325	CORT	1.21017888074396e-05	inflammatory_response_GO2EG_expr	ConsensusPathDB	not likely CI-associated
93183	PIGM	1.20863075263774e-05	inflammatory_response_GO2EG_expr	ConsensusPathDB	not likely CI-associated
80208	SPG11	1.20847516532649e-05	inflammatory_response_GO2EG_expr	ConsensusPathDB	not likely CI-associated
10745	PHTF1	1.20724885112091e-05	inflammatory_response_GO2EG_expr	ConsensusPathDB	not likely CI-associated
7545	ZIC1	1.20703809028552e-05	inflammatory_response_GO2EG_expr	ConsensusPathDB	not likely CI-associated
85445	CNTNAP4	1.20683046713765e-05	inflammatory_response_GO2EG_expr	ConsensusPathDB	not likely CI-associated
10063	COX17	1.20656451457213e-05	inflammatory_response_GO2EG_expr	ConsensusPathDB	not likely CI-associated
116254	GINM1	1.20627816446577e-05	inflammatory_response_GO2EG_expr	ConsensusPathDB	not likely CI-associated
8842	PROM1	1.20580553306658e-05	inflammatory_response_GO2EG_expr	ConsensusPathDB	not likely CI-associated
91749	MFSD4B	1.20539341039481e-05	inflammatory_response_GO2EG_expr	ConsensusPathDB	not likely CI-associated
64844	MARCHF7	1.20391397485345e-05	inflammatory_response_GO2EG_expr	ConsensusPathDB	not likely CI-associated
9729	KIAA0408	1.20310213702324e-05	inflammatory_response_GO2EG_expr	ConsensusPathDB	not likely CI-associated
23506	BICRAL	1.20159993037667e-05	inflammatory_response_GO2EG_expr	ConsensusPathDB	not likely CI-associated
55225	RAVER2	1.20126457687463e-05	inflammatory_response_GO2EG_expr	ConsensusPathDB	not likely CI-associated
729092	AGAP5	1.20119698670616e-05	inflammatory_response_GO2EG_expr	ConsensusPathDB	not likely CI-associated
114907	FBXO32	1.20066391077356e-05	inflammatory_response_GO2EG_expr	ConsensusPathDB	not likely CI-associated
164127	CCDC185	1.19977993321434e-05	inflammatory_response_GO2EG_expr	ConsensusPathDB	not likely CI-associated
338323	NLRP14	1.19752923663532e-05	inflammatory_response_GO2EG_expr	ConsensusPathDB	not likely CI-associated
2199	FBLN2	1.1971294529519e-05	inflammatory_response_GO2EG_expr	ConsensusPathDB	not likely CI-associated
55593	OTUD5	1.19682385793644e-05	inflammatory_response_GO2EG_expr	ConsensusPathDB	not likely CI-associated
51222	ZNF219	1.19612100794435e-05	inflammatory_response_GO2EG_expr	ConsensusPathDB	not likely CI-associated
64787	EPS8L2	1.19589362881619e-05	inflammatory_response_GO2EG_expr	ConsensusPathDB	not likely CI-associated
54625	PARP14	1.19541172857224e-05	inflammatory_response_GO2EG_expr	ConsensusPathDB	not likely CI-associated
148581	UBE2U	1.1954042030767e-05	inflammatory_response_GO2EG_expr	ConsensusPathDB	not likely CI-associated
2267	FGL1	1.1939584358423e-05	inflammatory_response_GO2EG_expr	ConsensusPathDB	not likely CI-associated
6655	SOS2	1.19321345393252e-05	inflammatory_response_GO2EG_expr	ConsensusPathDB	not likely CI-associated
64105	CENPK	1.193123933739e-05	inflammatory_response_GO2EG_expr	ConsensusPathDB	not likely CI-associated
1420	CRYGC	1.19255334845199e-05	inflammatory_response_GO2EG_expr	ConsensusPathDB	not likely CI-associated
91975	ZNF300	1.1924219046582e-05	inflammatory_response_GO2EG_expr	ConsensusPathDB	not likely CI-associated
79602	ADIPOR2	1.19230041123298e-05	inflammatory_response_GO2EG_expr	ConsensusPathDB	not likely CI-associated
55340	GIMAP5	1.18848471173203e-05	inflammatory_response_GO2EG_expr	ConsensusPathDB	not likely CI-associated
10324	KLHL41	1.18787963387167e-05	inflammatory_response_GO2EG_expr	ConsensusPathDB	not likely CI-associated
114822	RHPN1	1.18726306936096e-05	inflammatory_response_GO2EG_expr	ConsensusPathDB	not likely CI-associated
26258	BLOC1S6	1.18665469284005e-05	inflammatory_response_GO2EG_expr	ConsensusPathDB	not likely CI-associated
387104	SOGA3	1.18574289532067e-05	inflammatory_response_GO2EG_expr	ConsensusPathDB	not likely CI-associated
129450	TYW5	1.18558947848105e-05	inflammatory_response_GO2EG_expr	ConsensusPathDB	not likely CI-associated
83473	KATNAL2	1.18535315839253e-05	inflammatory_response_GO2EG_expr	ConsensusPathDB	not likely CI-associated
81327	OR4A16	1.18367850424125e-05	inflammatory_response_GO2EG_expr	ConsensusPathDB	not likely CI-associated
114659	LRRC37B	1.18367850424125e-05	inflammatory_response_GO2EG_expr	ConsensusPathDB	not likely CI-associated
245940	DEFB130A	1.18367850424125e-05	inflammatory_response_GO2EG_expr	ConsensusPathDB	not likely CI-associated
54847	SIDT1	1.18367850424125e-05	inflammatory_response_GO2EG_expr	ConsensusPathDB	not likely CI-associated
641654	HEPN1	1.18367850424125e-05	inflammatory_response_GO2EG_expr	ConsensusPathDB	not likely CI-associated
79788	ZNF665	1.18367850424125e-05	inflammatory_response_GO2EG_expr	ConsensusPathDB	not likely CI-associated
125962	OR7G1	1.18367850424125e-05	inflammatory_response_GO2EG_expr	ConsensusPathDB	not likely CI-associated
80070	ADAMTS20	1.18367850424125e-05	inflammatory_response_GO2EG_expr	ConsensusPathDB	not likely CI-associated
100133267	DEFB130B	1.18367850424125e-05	inflammatory_response_GO2EG_expr	ConsensusPathDB	not likely CI-associated
149013	NBPF12	1.18367850424125e-05	inflammatory_response_GO2EG_expr	ConsensusPathDB	not likely CI-associated
91544	UBXN11	1.18183046301288e-05	inflammatory_response_GO2EG_expr	ConsensusPathDB	not likely CI-associated
58157	NGB	1.18066700317188e-05	inflammatory_response_GO2EG_expr	ConsensusPathDB	not likely CI-associated
2647	BLOC1S1	1.18038161670833e-05	inflammatory_response_GO2EG_expr	ConsensusPathDB	not likely CI-associated
65988	ZNF747	1.17971050946249e-05	inflammatory_response_GO2EG_expr	ConsensusPathDB	not likely CI-associated
219899	TBCEL	1.1791342327361e-05	inflammatory_response_GO2EG_expr	ConsensusPathDB	not likely CI-associated
4209	MEF2D	1.17866055674913e-05	inflammatory_response_GO2EG_expr	ConsensusPathDB	not likely CI-associated
4915	NTRK2	1.17863068325295e-05	inflammatory_response_GO2EG_expr	ConsensusPathDB	not likely CI-associated
79797	ZNF408	1.17802102554761e-05	inflammatory_response_GO2EG_expr	ConsensusPathDB	not likely CI-associated
353116	RILPL1	1.17770739199898e-05	inflammatory_response_GO2EG_expr	ConsensusPathDB	not likely CI-associated
22889	KHDC4	1.17746969361185e-05	inflammatory_response_GO2EG_expr	ConsensusPathDB	not likely CI-associated
10497	UNC13B	1.17718169192691e-05	inflammatory_response_GO2EG_expr	ConsensusPathDB	not likely CI-associated
91	ACVR1B	1.17696549307805e-05	inflammatory_response_GO2EG_expr	ConsensusPathDB	not likely CI-associated
51296	SLC15A3	1.17681725270929e-05	inflammatory_response_GO2EG_expr	ConsensusPathDB	not likely CI-associated
29115	SAP30BP	1.17666471880559e-05	inflammatory_response_GO2EG_expr	ConsensusPathDB	not likely CI-associated
7803	PTP4A1	1.17663373450692e-05	inflammatory_response_GO2EG_expr	ConsensusPathDB	not likely CI-associated
11092	SPACA9	1.17613342447179e-05	inflammatory_response_GO2EG_expr	ConsensusPathDB	not likely CI-associated
7102	TSPAN7	1.17604364010129e-05	inflammatory_response_GO2EG_expr	ConsensusPathDB	not likely CI-associated
57579	FAM135A	1.1759521952905e-05	inflammatory_response_GO2EG_expr	ConsensusPathDB	not likely CI-associated
80139	ZNF703	1.17565391372676e-05	inflammatory_response_GO2EG_expr	ConsensusPathDB	not likely CI-associated
1780	DYNC1I1	1.17546186884819e-05	inflammatory_response_GO2EG_expr	ConsensusPathDB	not likely CI-associated
23102	TBC1D2B	1.17511156251311e-05	inflammatory_response_GO2EG_expr	ConsensusPathDB	not likely CI-associated
51557	LGSN	1.17150912928817e-05	inflammatory_response_GO2EG_expr	ConsensusPathDB	not likely CI-associated
4045	LSAMP	1.1710820268645e-05	inflammatory_response_GO2EG_expr	ConsensusPathDB	not likely CI-associated
83637	ZMIZ2	1.1707429239788e-05	inflammatory_response_GO2EG_expr	ConsensusPathDB	not likely CI-associated
115701	ALPK2	1.17061448378279e-05	inflammatory_response_GO2EG_expr	ConsensusPathDB	not likely CI-associated
7007	TECTA	1.17050831335929e-05	inflammatory_response_GO2EG_expr	ConsensusPathDB	not likely CI-associated
412	STS	1.17001811962814e-05	inflammatory_response_GO2EG_expr	ConsensusPathDB	not likely CI-associated
205327	C2orf69	1.16998630719791e-05	inflammatory_response_GO2EG_expr	ConsensusPathDB	not likely CI-associated
4068	SH2D1A	1.16945450600417e-05	inflammatory_response_GO2EG_expr	ConsensusPathDB	not likely CI-associated
50489	CD207	1.16845844399505e-05	inflammatory_response_GO2EG_expr	ConsensusPathDB	not likely CI-associated
89885	FATE1	1.16837646791013e-05	inflammatory_response_GO2EG_expr	ConsensusPathDB	not likely CI-associated
84457	PHYHIPL	1.16834063566992e-05	inflammatory_response_GO2EG_expr	ConsensusPathDB	not likely CI-associated
4185	ADAM11	1.16825549739301e-05	inflammatory_response_GO2EG_expr	ConsensusPathDB	not likely CI-associated
1964	EIF1AX	1.16819388810152e-05	inflammatory_response_GO2EG_expr	ConsensusPathDB	not likely CI-associated
54893	MTMR10	1.16763666206215e-05	inflammatory_response_GO2EG_expr	ConsensusPathDB	not likely CI-associated
55239	OGFOD1	1.16700273400251e-05	inflammatory_response_GO2EG_expr	ConsensusPathDB	not likely CI-associated
55775	TDP1	1.16665431200154e-05	inflammatory_response_GO2EG_expr	ConsensusPathDB	not likely CI-associated
325	APCS	1.16636623809578e-05	inflammatory_response_GO2EG_expr	ConsensusPathDB	not likely CI-associated
29110	TBK1	1.16608399668286e-05	inflammatory_response_GO2EG_expr	ConsensusPathDB	not likely CI-associated
3075	CFH	1.16553143596038e-05	inflammatory_response_GO2EG_expr	ConsensusPathDB	not likely CI-associated
374897	SBSN	1.1653465866774e-05	inflammatory_response_GO2EG_expr	ConsensusPathDB	not likely CI-associated
2012	EMP1	1.16314342817381e-05	inflammatory_response_GO2EG_expr	ConsensusPathDB	not likely CI-associated
338094	FAM151A	1.16197028877816e-05	inflammatory_response_GO2EG_expr	ConsensusPathDB	not likely CI-associated
2562	GABRB3	1.1616465470794e-05	inflammatory_response_GO2EG_expr	ConsensusPathDB	not likely CI-associated
10495	ENOX2	1.16156318540277e-05	inflammatory_response_GO2EG_expr	ConsensusPathDB	not likely CI-associated
100	ADA	1.16142013595368e-05	inflammatory_response_GO2EG_expr	ConsensusPathDB	not likely CI-associated
26150	RIBC2	1.16102822284895e-05	inflammatory_response_GO2EG_expr	ConsensusPathDB	not likely CI-associated
1408	CRY2	1.16039328847728e-05	inflammatory_response_GO2EG_expr	ConsensusPathDB	not likely CI-associated
79364	ZXDC	1.16019990110662e-05	inflammatory_response_GO2EG_expr	ConsensusPathDB	not likely CI-associated
119016	AGAP4	1.15857522019888e-05	inflammatory_response_GO2EG_expr	ConsensusPathDB	not likely CI-associated
91107	TRIM47	1.15822934675495e-05	inflammatory_response_GO2EG_expr	ConsensusPathDB	not likely CI-associated
23232	TBC1D12	1.15750540357857e-05	inflammatory_response_GO2EG_expr	ConsensusPathDB	not likely CI-associated
441250	TYW1B	1.15728310820966e-05	inflammatory_response_GO2EG_expr	ConsensusPathDB	not likely CI-associated
114788	CSMD3	1.15727745583409e-05	inflammatory_response_GO2EG_expr	ConsensusPathDB	not likely CI-associated
2321	FLT1	1.15719153837128e-05	inflammatory_response_GO2EG_expr	ConsensusPathDB	not likely CI-associated
257397	TAB3	1.15659483323977e-05	inflammatory_response_GO2EG_expr	ConsensusPathDB	not likely CI-associated
10724	OGA	1.15656346867162e-05	inflammatory_response_GO2EG_expr	ConsensusPathDB	not likely CI-associated
10793	ZNF273	1.15636886477951e-05	inflammatory_response_GO2EG_expr	ConsensusPathDB	not likely CI-associated
55336	FBXL8	1.1535775294146e-05	inflammatory_response_GO2EG_expr	ConsensusPathDB	not likely CI-associated
63940	GPSM3	1.15325830685604e-05	inflammatory_response_GO2EG_expr	ConsensusPathDB	not likely CI-associated
200030	NBPF11	1.15312006359244e-05	inflammatory_response_GO2EG_expr	ConsensusPathDB	not likely CI-associated
54457	TAF7L	1.1518870211454e-05	inflammatory_response_GO2EG_expr	ConsensusPathDB	not likely CI-associated
152206	CCDC13	1.15177382823461e-05	inflammatory_response_GO2EG_expr	ConsensusPathDB	not likely CI-associated
57189	DENND11	1.15119361135339e-05	inflammatory_response_GO2EG_expr	ConsensusPathDB	not likely CI-associated
56990	CDC42SE2	1.15041971771099e-05	inflammatory_response_GO2EG_expr	ConsensusPathDB	not likely CI-associated
200162	SPAG17	1.14990730326208e-05	inflammatory_response_GO2EG_expr	ConsensusPathDB	not likely CI-associated
344	APOC2	1.14964752105557e-05	inflammatory_response_GO2EG_expr	ConsensusPathDB	not likely CI-associated
100287171	WASHC1	1.1494146376286e-05	inflammatory_response_GO2EG_expr	ConsensusPathDB	not likely CI-associated
165918	RNF168	1.14757738742902e-05	inflammatory_response_GO2EG_expr	ConsensusPathDB	not likely CI-associated
387923	SERP2	1.1472725406824e-05	inflammatory_response_GO2EG_expr	ConsensusPathDB	not likely CI-associated
285220	EPHA6	1.14631868367687e-05	inflammatory_response_GO2EG_expr	ConsensusPathDB	not likely CI-associated
286753	TRARG1	1.14598581674409e-05	inflammatory_response_GO2EG_expr	ConsensusPathDB	not likely CI-associated
3358	HTR2C	1.14575734577441e-05	inflammatory_response_GO2EG_expr	ConsensusPathDB	not likely CI-associated
8646	CHRD	1.1438859197521e-05	inflammatory_response_GO2EG_expr	ConsensusPathDB	not likely CI-associated
1959	EGR2	1.14388119613103e-05	inflammatory_response_GO2EG_expr	ConsensusPathDB	not likely CI-associated
124359	CDYL2	1.14136265752507e-05	inflammatory_response_GO2EG_expr	ConsensusPathDB	not likely CI-associated
79783	SUGCT	1.14080646525319e-05	inflammatory_response_GO2EG_expr	ConsensusPathDB	not likely CI-associated
9794	MAML1	1.13968358875056e-05	inflammatory_response_GO2EG_expr	ConsensusPathDB	not likely CI-associated
151835	CPNE9	1.13883150537652e-05	inflammatory_response_GO2EG_expr	ConsensusPathDB	not likely CI-associated
90134	KCNH7	1.13840252137606e-05	inflammatory_response_GO2EG_expr	ConsensusPathDB	not likely CI-associated
3914	LAMB3	1.13777672455916e-05	inflammatory_response_GO2EG_expr	ConsensusPathDB	not likely CI-associated
8214	DGCR6	1.13709842429151e-05	inflammatory_response_GO2EG_expr	ConsensusPathDB	not likely CI-associated
79017	GGCT	1.13695836921284e-05	inflammatory_response_GO2EG_expr	ConsensusPathDB	not likely CI-associated
5521	PPP2R2B	1.13654605540548e-05	inflammatory_response_GO2EG_expr	ConsensusPathDB	not likely CI-associated
118788	PIK3AP1	1.1355328454608e-05	inflammatory_response_GO2EG_expr	ConsensusPathDB	not likely CI-associated
158248	TTC16	1.13406772337041e-05	inflammatory_response_GO2EG_expr	ConsensusPathDB	not likely CI-associated
3221	HOXC4	1.1329751569275e-05	inflammatory_response_GO2EG_expr	ConsensusPathDB	not likely CI-associated
51735	RAPGEF6	1.13278027092533e-05	inflammatory_response_GO2EG_expr	ConsensusPathDB	not likely CI-associated
81617	CAB39L	1.13245002292607e-05	inflammatory_response_GO2EG_expr	ConsensusPathDB	not likely CI-associated
54816	ZNF280D	1.13234511311377e-05	inflammatory_response_GO2EG_expr	ConsensusPathDB	not likely CI-associated
91283	MSANTD3	1.13227151757617e-05	inflammatory_response_GO2EG_expr	ConsensusPathDB	not likely CI-associated
84221	SPATC1L	1.13226204906924e-05	inflammatory_response_GO2EG_expr	ConsensusPathDB	not likely CI-associated
91607	SLFN11	1.13138579985471e-05	inflammatory_response_GO2EG_expr	ConsensusPathDB	not likely CI-associated
85365	ALG2	1.13055322544927e-05	inflammatory_response_GO2EG_expr	ConsensusPathDB	not likely CI-associated
84162	KIAA1109	1.12874231169822e-05	inflammatory_response_GO2EG_expr	ConsensusPathDB	not likely CI-associated
79961	DENND2D	1.12860699336777e-05	inflammatory_response_GO2EG_expr	ConsensusPathDB	not likely CI-associated
57228	SMAGP	1.12843913834246e-05	inflammatory_response_GO2EG_expr	ConsensusPathDB	not likely CI-associated
637	BID	1.12808686715177e-05	inflammatory_response_GO2EG_expr	ConsensusPathDB	not likely CI-associated
11010	GLIPR1	1.12606286952692e-05	inflammatory_response_GO2EG_expr	ConsensusPathDB	not likely CI-associated
2596	GAP43	1.12415748458157e-05	inflammatory_response_GO2EG_expr	ConsensusPathDB	not likely CI-associated
83667	SESN2	1.12404396071652e-05	inflammatory_response_GO2EG_expr	ConsensusPathDB	not likely CI-associated
26470	SEZ6L2	1.12397252480169e-05	inflammatory_response_GO2EG_expr	ConsensusPathDB	not likely CI-associated
3109	HLA-DMB	1.1238155468147e-05	inflammatory_response_GO2EG_expr	ConsensusPathDB	not likely CI-associated
54556	ING3	1.12347256963704e-05	inflammatory_response_GO2EG_expr	ConsensusPathDB	not likely CI-associated
91179	SCARF2	1.12247176365424e-05	inflammatory_response_GO2EG_expr	ConsensusPathDB	not likely CI-associated
29904	EEF2K	1.12217002111873e-05	inflammatory_response_GO2EG_expr	ConsensusPathDB	not likely CI-associated
23398	PPWD1	1.11992098779374e-05	inflammatory_response_GO2EG_expr	ConsensusPathDB	not likely CI-associated
80816	ASXL3	1.11989180077496e-05	inflammatory_response_GO2EG_expr	ConsensusPathDB	not likely CI-associated
5134	PDCD2	1.11961395106738e-05	inflammatory_response_GO2EG_expr	ConsensusPathDB	not likely CI-associated
55166	CENPQ	1.11951716953789e-05	inflammatory_response_GO2EG_expr	ConsensusPathDB	not likely CI-associated
3216	HOXB6	1.11950600148337e-05	inflammatory_response_GO2EG_expr	ConsensusPathDB	not likely CI-associated
8193	DPF1	1.11928320456508e-05	inflammatory_response_GO2EG_expr	ConsensusPathDB	not likely CI-associated
51174	TUBD1	1.1183203090097e-05	inflammatory_response_GO2EG_expr	ConsensusPathDB	not likely CI-associated
9371	KIF3B	1.11720455647507e-05	inflammatory_response_GO2EG_expr	ConsensusPathDB	not likely CI-associated
54918	CMTM6	1.11609431596225e-05	inflammatory_response_GO2EG_expr	ConsensusPathDB	not likely CI-associated
1182	CLCN3	1.11576089429891e-05	inflammatory_response_GO2EG_expr	ConsensusPathDB	not likely CI-associated
6049	RNF6	1.11566213687833e-05	inflammatory_response_GO2EG_expr	ConsensusPathDB	not likely CI-associated
129642	MBOAT2	1.11509062375136e-05	inflammatory_response_GO2EG_expr	ConsensusPathDB	not likely CI-associated
57575	PCDH10	1.11495171679695e-05	inflammatory_response_GO2EG_expr	ConsensusPathDB	not likely CI-associated
54575	UGT1A10	1.11494260483324e-05	inflammatory_response_GO2EG_expr	ConsensusPathDB	not likely CI-associated
85452	CFAP74	1.11421358280662e-05	inflammatory_response_GO2EG_expr	ConsensusPathDB	not likely CI-associated
1763	DNA2	1.11382091278126e-05	inflammatory_response_GO2EG_expr	ConsensusPathDB	not likely CI-associated
55835	CENPJ	1.11364588564797e-05	inflammatory_response_GO2EG_expr	ConsensusPathDB	not likely CI-associated
4783	NFIL3	1.11193778867956e-05	inflammatory_response_GO2EG_expr	ConsensusPathDB	not likely CI-associated
9853	RUSC2	1.11169010488384e-05	inflammatory_response_GO2EG_expr	ConsensusPathDB	not likely CI-associated
55821	ALLC	1.11155238232e-05	inflammatory_response_GO2EG_expr	ConsensusPathDB	not likely CI-associated
56935	SMCO4	1.11140899013633e-05	inflammatory_response_GO2EG_expr	ConsensusPathDB	not likely CI-associated
150472	CBWD2	1.11130310933848e-05	inflammatory_response_GO2EG_expr	ConsensusPathDB	not likely CI-associated
344558	SH3RF3	1.11126111411989e-05	inflammatory_response_GO2EG_expr	ConsensusPathDB	not likely CI-associated
51297	BPIFA1	1.11063836223108e-05	inflammatory_response_GO2EG_expr	ConsensusPathDB	not likely CI-associated
257407	C2orf72	1.10877296719562e-05	inflammatory_response_GO2EG_expr	ConsensusPathDB	not likely CI-associated
10548	TM9SF1	1.1082506762179e-05	inflammatory_response_GO2EG_expr	ConsensusPathDB	not likely CI-associated
5046	PCSK6	1.10810747589656e-05	inflammatory_response_GO2EG_expr	ConsensusPathDB	not likely CI-associated
728695	SPANXB1	1.10803328139095e-05	inflammatory_response_GO2EG_expr	ConsensusPathDB	not likely CI-associated
115426	UHRF2	1.10802087848925e-05	inflammatory_response_GO2EG_expr	ConsensusPathDB	not likely CI-associated
51686	OAZ3	1.10622178539128e-05	inflammatory_response_GO2EG_expr	ConsensusPathDB	not likely CI-associated
143888	POGLUT3	1.10547012212133e-05	inflammatory_response_GO2EG_expr	ConsensusPathDB	not likely CI-associated
324	APC	1.105172673066e-05	inflammatory_response_GO2EG_expr	ConsensusPathDB	not likely CI-associated
7174	TPP2	1.10505252917131e-05	inflammatory_response_GO2EG_expr	ConsensusPathDB	not likely CI-associated
151188	ARL6IP6	1.10482733685449e-05	inflammatory_response_GO2EG_expr	ConsensusPathDB	not likely CI-associated
84552	PARD6G	1.10459769350257e-05	inflammatory_response_GO2EG_expr	ConsensusPathDB	not likely CI-associated
57464	STRIP2	1.1043856995146e-05	inflammatory_response_GO2EG_expr	ConsensusPathDB	not likely CI-associated
7257	TSNAX	1.10363715405517e-05	inflammatory_response_GO2EG_expr	ConsensusPathDB	not likely CI-associated
23295	MGRN1	1.10307250755403e-05	inflammatory_response_GO2EG_expr	ConsensusPathDB	not likely CI-associated
119385	AGAP11	1.1027680975222e-05	inflammatory_response_GO2EG_expr	ConsensusPathDB	not likely CI-associated
3113	HLA-DPA1	1.10246245446426e-05	inflammatory_response_GO2EG_expr	ConsensusPathDB	not likely CI-associated
152831	KLB	1.10210511196875e-05	inflammatory_response_GO2EG_expr	ConsensusPathDB	not likely CI-associated
81614	NIPA2	1.09993771139529e-05	inflammatory_response_GO2EG_expr	ConsensusPathDB	not likely CI-associated
100288797	TMEM239	1.09988020032206e-05	inflammatory_response_GO2EG_expr	ConsensusPathDB	not likely CI-associated
10961	ERP29	1.09979886097555e-05	inflammatory_response_GO2EG_expr	ConsensusPathDB	not likely CI-associated
376267	RAB15	1.09903283776449e-05	inflammatory_response_GO2EG_expr	ConsensusPathDB	not likely CI-associated
63915	BLOC1S5	1.09835602715957e-05	inflammatory_response_GO2EG_expr	ConsensusPathDB	not likely CI-associated
138428	PTRH1	1.09787503130266e-05	inflammatory_response_GO2EG_expr	ConsensusPathDB	not likely CI-associated
27175	TUBG2	1.09755908921061e-05	inflammatory_response_GO2EG_expr	ConsensusPathDB	not likely CI-associated
4257	MGST1	1.09745031574792e-05	inflammatory_response_GO2EG_expr	ConsensusPathDB	not likely CI-associated
50509	COL5A3	1.09657975518052e-05	inflammatory_response_GO2EG_expr	ConsensusPathDB	not likely CI-associated
6538	SLC6A11	1.09579304763899e-05	inflammatory_response_GO2EG_expr	ConsensusPathDB	not likely CI-associated
23328	SASH1	1.09518725454518e-05	inflammatory_response_GO2EG_expr	ConsensusPathDB	not likely CI-associated
55010	PARPBP	1.09503315681427e-05	inflammatory_response_GO2EG_expr	ConsensusPathDB	not likely CI-associated
395	ARHGAP6	1.0940160930449e-05	inflammatory_response_GO2EG_expr	ConsensusPathDB	not likely CI-associated
5303	PIN4	1.09367550621235e-05	inflammatory_response_GO2EG_expr	ConsensusPathDB	not likely CI-associated
5564	PRKAB1	1.09232842136547e-05	inflammatory_response_GO2EG_expr	ConsensusPathDB	not likely CI-associated
9583	ENTPD4	1.0918624786592e-05	inflammatory_response_GO2EG_expr	ConsensusPathDB	not likely CI-associated
55051	NRDE2	1.09155300280972e-05	inflammatory_response_GO2EG_expr	ConsensusPathDB	not likely CI-associated
9525	VPS4B	1.08968260147427e-05	inflammatory_response_GO2EG_expr	ConsensusPathDB	not likely CI-associated
26040	SETBP1	1.08920653158144e-05	inflammatory_response_GO2EG_expr	ConsensusPathDB	not likely CI-associated
126070	ZNF440	1.08736424173028e-05	inflammatory_response_GO2EG_expr	ConsensusPathDB	not likely CI-associated
729857	RGPD2	1.08655375746523e-05	inflammatory_response_GO2EG_expr	ConsensusPathDB	not likely CI-associated
3612	IMPA1	1.08638609018169e-05	inflammatory_response_GO2EG_expr	ConsensusPathDB	not likely CI-associated
9637	FEZ2	1.0862417648474e-05	inflammatory_response_GO2EG_expr	ConsensusPathDB	not likely CI-associated
2625	GATA3	1.08604078542724e-05	inflammatory_response_GO2EG_expr	ConsensusPathDB	not likely CI-associated
114824	PNMA5	1.08584453020306e-05	inflammatory_response_GO2EG_expr	ConsensusPathDB	not likely CI-associated
1670	DEFA5	1.08553042887413e-05	inflammatory_response_GO2EG_expr	ConsensusPathDB	not likely CI-associated
7718	ZNF165	1.08457992019426e-05	inflammatory_response_GO2EG_expr	ConsensusPathDB	not likely CI-associated
113540	CMTM1	1.08344232684109e-05	inflammatory_response_GO2EG_expr	ConsensusPathDB	not likely CI-associated
1545	CYP1B1	1.08343297968198e-05	inflammatory_response_GO2EG_expr	ConsensusPathDB	not likely CI-associated
64743	WDR13	1.08335743539597e-05	inflammatory_response_GO2EG_expr	ConsensusPathDB	not likely CI-associated
5881	RAC3	1.08227308046782e-05	inflammatory_response_GO2EG_expr	ConsensusPathDB	not likely CI-associated
56952	PRTFDC1	1.08214264208633e-05	inflammatory_response_GO2EG_expr	ConsensusPathDB	not likely CI-associated
51668	HSPB11	1.08102351614567e-05	inflammatory_response_GO2EG_expr	ConsensusPathDB	not likely CI-associated
127002	ATXN7L2	1.080718384193e-05	inflammatory_response_GO2EG_expr	ConsensusPathDB	not likely CI-associated
2677	GGCX	1.07868624354337e-05	inflammatory_response_GO2EG_expr	ConsensusPathDB	not likely CI-associated
2054	STX2	1.07820434951167e-05	inflammatory_response_GO2EG_expr	ConsensusPathDB	not likely CI-associated
341	APOC1	1.07808614381569e-05	inflammatory_response_GO2EG_expr	ConsensusPathDB	not likely CI-associated
112939	NACC1	1.0779353768109e-05	inflammatory_response_GO2EG_expr	ConsensusPathDB	not likely CI-associated
8645	KCNK5	1.07744741861917e-05	inflammatory_response_GO2EG_expr	ConsensusPathDB	not likely CI-associated
60370	AVPI1	1.07672107332415e-05	inflammatory_response_GO2EG_expr	ConsensusPathDB	not likely CI-associated
8517	IKBKG	1.07664381456907e-05	inflammatory_response_GO2EG_expr	ConsensusPathDB	not likely CI-associated
7274	TTPA	1.07623924207681e-05	inflammatory_response_GO2EG_expr	ConsensusPathDB	not likely CI-associated
11066	SNRNP35	1.0761185448576e-05	inflammatory_response_GO2EG_expr	ConsensusPathDB	not likely CI-associated
126526	C19orf47	1.0749997205315e-05	inflammatory_response_GO2EG_expr	ConsensusPathDB	not likely CI-associated
64427	TTC31	1.07496372045378e-05	inflammatory_response_GO2EG_expr	ConsensusPathDB	not likely CI-associated
138311	DIPK1B	1.07454930871145e-05	inflammatory_response_GO2EG_expr	ConsensusPathDB	not likely CI-associated
2200	FBN1	1.07429521551713e-05	inflammatory_response_GO2EG_expr	ConsensusPathDB	not likely CI-associated
8405	SPOP	1.07276289844666e-05	inflammatory_response_GO2EG_expr	ConsensusPathDB	not likely CI-associated
9388	LIPG	1.07239884673314e-05	inflammatory_response_GO2EG_expr	ConsensusPathDB	not likely CI-associated
55346	TCP11L1	1.07202960344503e-05	inflammatory_response_GO2EG_expr	ConsensusPathDB	not likely CI-associated
90025	UBE3D	1.0714721930034e-05	inflammatory_response_GO2EG_expr	ConsensusPathDB	not likely CI-associated
136853	SSC4D	1.07144338786349e-05	inflammatory_response_GO2EG_expr	ConsensusPathDB	not likely CI-associated
23553	HYAL4	1.06902793450336e-05	inflammatory_response_GO2EG_expr	ConsensusPathDB	not likely CI-associated
29761	USP25	1.06874531724131e-05	inflammatory_response_GO2EG_expr	ConsensusPathDB	not likely CI-associated
7113	TMPRSS2	1.06781037580786e-05	inflammatory_response_GO2EG_expr	ConsensusPathDB	not likely CI-associated
84707	BEX2	1.06678549874439e-05	inflammatory_response_GO2EG_expr	ConsensusPathDB	not likely CI-associated
192286	HIGD2A	1.06640416953424e-05	inflammatory_response_GO2EG_expr	ConsensusPathDB	not likely CI-associated
154881	KCTD7	1.06454905812723e-05	inflammatory_response_GO2EG_expr	ConsensusPathDB	not likely CI-associated
56940	DUSP22	1.06381939579721e-05	inflammatory_response_GO2EG_expr	ConsensusPathDB	not likely CI-associated
710	SERPING1	1.06376655907922e-05	inflammatory_response_GO2EG_expr	ConsensusPathDB	not likely CI-associated
5138	PDE2A	1.06263972232443e-05	inflammatory_response_GO2EG_expr	ConsensusPathDB	not likely CI-associated
80264	ZNF430	1.06203176718864e-05	inflammatory_response_GO2EG_expr	ConsensusPathDB	not likely CI-associated
10817	FRS3	1.06040149058963e-05	inflammatory_response_GO2EG_expr	ConsensusPathDB	not likely CI-associated
7701	ZNF142	1.05990473763409e-05	inflammatory_response_GO2EG_expr	ConsensusPathDB	not likely CI-associated
9331	B4GALT6	1.058971394483e-05	inflammatory_response_GO2EG_expr	ConsensusPathDB	not likely CI-associated
1015	CDH17	1.05801722973733e-05	inflammatory_response_GO2EG_expr	ConsensusPathDB	not likely CI-associated
57798	GATAD1	1.05685864895768e-05	inflammatory_response_GO2EG_expr	ConsensusPathDB	not likely CI-associated
1830	DSG3	1.05667950667449e-05	inflammatory_response_GO2EG_expr	ConsensusPathDB	not likely CI-associated
54554	WDR5B	1.05632737227855e-05	inflammatory_response_GO2EG_expr	ConsensusPathDB	not likely CI-associated
55599	RNPC3	1.05620420473883e-05	inflammatory_response_GO2EG_expr	ConsensusPathDB	not likely CI-associated
6484	ST3GAL4	1.05546471898027e-05	inflammatory_response_GO2EG_expr	ConsensusPathDB	not likely CI-associated
5909	RAP1GAP	1.05507185097658e-05	inflammatory_response_GO2EG_expr	ConsensusPathDB	not likely CI-associated
79805	VASH2	1.0544646221386e-05	inflammatory_response_GO2EG_expr	ConsensusPathDB	not likely CI-associated
5967	REG1A	1.05406647144722e-05	inflammatory_response_GO2EG_expr	ConsensusPathDB	not likely CI-associated
55757	UGGT2	1.05347898687375e-05	inflammatory_response_GO2EG_expr	ConsensusPathDB	not likely CI-associated
26154	ABCA12	1.05345311316756e-05	inflammatory_response_GO2EG_expr	ConsensusPathDB	not likely CI-associated
3359	HTR3A	1.05230608148391e-05	inflammatory_response_GO2EG_expr	ConsensusPathDB	not likely CI-associated
4036	LRP2	1.05189266225982e-05	inflammatory_response_GO2EG_expr	ConsensusPathDB	not likely CI-associated
7371	UCK2	1.05175712829522e-05	inflammatory_response_GO2EG_expr	ConsensusPathDB	not likely CI-associated
64283	ARHGEF28	1.05158358209261e-05	inflammatory_response_GO2EG_expr	ConsensusPathDB	not likely CI-associated
54810	GIPC2	1.05036850191961e-05	inflammatory_response_GO2EG_expr	ConsensusPathDB	not likely CI-associated
84572	GNPTG	1.05026002454368e-05	inflammatory_response_GO2EG_expr	ConsensusPathDB	not likely CI-associated
80725	SRCIN1	1.05021380911523e-05	inflammatory_response_GO2EG_expr	ConsensusPathDB	not likely CI-associated
127602	DNAH14	1.04920149240934e-05	inflammatory_response_GO2EG_expr	ConsensusPathDB	not likely CI-associated
51619	UBE2D4	1.04759314728569e-05	inflammatory_response_GO2EG_expr	ConsensusPathDB	not likely CI-associated
80023	NRSN2	1.04705639767402e-05	inflammatory_response_GO2EG_expr	ConsensusPathDB	not likely CI-associated
9111	NMI	1.04705544065727e-05	inflammatory_response_GO2EG_expr	ConsensusPathDB	not likely CI-associated
79778	MICALL2	1.0467471726025e-05	inflammatory_response_GO2EG_expr	ConsensusPathDB	not likely CI-associated
221	ALDH3B1	1.04645838913772e-05	inflammatory_response_GO2EG_expr	ConsensusPathDB	not likely CI-associated
51316	PLAC8	1.04494069981574e-05	inflammatory_response_GO2EG_expr	ConsensusPathDB	not likely CI-associated
255520	ELMOD2	1.0443552542791e-05	inflammatory_response_GO2EG_expr	ConsensusPathDB	not likely CI-associated
50944	SHANK1	1.04430606728628e-05	inflammatory_response_GO2EG_expr	ConsensusPathDB	not likely CI-associated
6461	SHB	1.04393389291059e-05	inflammatory_response_GO2EG_expr	ConsensusPathDB	not likely CI-associated
4091	SMAD6	1.04245038317147e-05	inflammatory_response_GO2EG_expr	ConsensusPathDB	not likely CI-associated
7296	TXNRD1	1.04210560646816e-05	inflammatory_response_GO2EG_expr	ConsensusPathDB	not likely CI-associated
10814	CPLX2	1.04160157213958e-05	inflammatory_response_GO2EG_expr	ConsensusPathDB	not likely CI-associated
94101	ORMDL1	1.04153653809468e-05	inflammatory_response_GO2EG_expr	ConsensusPathDB	not likely CI-associated
387266	KRTAP5-3	1.04120151006585e-05	inflammatory_response_GO2EG_expr	ConsensusPathDB	not likely CI-associated
221037	JMJD1C	1.04096105986947e-05	inflammatory_response_GO2EG_expr	ConsensusPathDB	not likely CI-associated
6621	SNAPC4	1.04076010570947e-05	inflammatory_response_GO2EG_expr	ConsensusPathDB	not likely CI-associated
9209	LRRFIP2	1.04046234735187e-05	inflammatory_response_GO2EG_expr	ConsensusPathDB	not likely CI-associated
65266	WNK4	1.04045531078235e-05	inflammatory_response_GO2EG_expr	ConsensusPathDB	not likely CI-associated
441519	CT45A3	1.04035711713941e-05	inflammatory_response_GO2EG_expr	ConsensusPathDB	not likely CI-associated
8110	DPF3	1.03976906778676e-05	inflammatory_response_GO2EG_expr	ConsensusPathDB	not likely CI-associated
84060	RBM48	1.03946071049275e-05	inflammatory_response_GO2EG_expr	ConsensusPathDB	not likely CI-associated
56108	PCDHGA7	1.0394368410973e-05	inflammatory_response_GO2EG_expr	ConsensusPathDB	not likely CI-associated
255758	DYNLT2B	1.03892210423181e-05	inflammatory_response_GO2EG_expr	ConsensusPathDB	not likely CI-associated
81926	ABHD17A	1.03825981396826e-05	inflammatory_response_GO2EG_expr	ConsensusPathDB	not likely CI-associated
55616	ASAP3	1.03769447451974e-05	inflammatory_response_GO2EG_expr	ConsensusPathDB	not likely CI-associated
4065	LY75	1.03763208109031e-05	inflammatory_response_GO2EG_expr	ConsensusPathDB	not likely CI-associated
3821	KLRC1	1.03585227766272e-05	inflammatory_response_GO2EG_expr	ConsensusPathDB	not likely CI-associated
125061	AFMID	1.03571328050889e-05	inflammatory_response_GO2EG_expr	ConsensusPathDB	not likely CI-associated
90488	TMEM263	1.03502280062425e-05	inflammatory_response_GO2EG_expr	ConsensusPathDB	not likely CI-associated
51333	ZNF771	1.03488563659712e-05	inflammatory_response_GO2EG_expr	ConsensusPathDB	not likely CI-associated
27127	SMC1B	1.03309316559529e-05	inflammatory_response_GO2EG_expr	ConsensusPathDB	not likely CI-associated
79443	FYCO1	1.03293953277808e-05	inflammatory_response_GO2EG_expr	ConsensusPathDB	not likely CI-associated
339122	RAB43	1.03277009028245e-05	inflammatory_response_GO2EG_expr	ConsensusPathDB	not likely CI-associated
8348	H2BC17	1.03178295249911e-05	inflammatory_response_GO2EG_expr	ConsensusPathDB	not likely CI-associated
5225	PGC	1.02888761451298e-05	inflammatory_response_GO2EG_expr	ConsensusPathDB	not likely CI-associated
57474	ZNF490	1.02869730652977e-05	inflammatory_response_GO2EG_expr	ConsensusPathDB	not likely CI-associated
26353	HSPB8	1.0286609415557e-05	inflammatory_response_GO2EG_expr	ConsensusPathDB	not likely CI-associated
55248	PACC1	1.02764311102743e-05	inflammatory_response_GO2EG_expr	ConsensusPathDB	not likely CI-associated
51004	COQ6	1.02756544515e-05	inflammatory_response_GO2EG_expr	ConsensusPathDB	not likely CI-associated
54108	CHRAC1	1.02718141992858e-05	inflammatory_response_GO2EG_expr	ConsensusPathDB	not likely CI-associated
56667	MUC13	1.0271018427279e-05	inflammatory_response_GO2EG_expr	ConsensusPathDB	not likely CI-associated
84314	TMEM107	1.02683572445332e-05	inflammatory_response_GO2EG_expr	ConsensusPathDB	not likely CI-associated
79873	NUDT18	1.02650901551836e-05	inflammatory_response_GO2EG_expr	ConsensusPathDB	not likely CI-associated
782	CACNB1	1.02629514370556e-05	inflammatory_response_GO2EG_expr	ConsensusPathDB	not likely CI-associated
440138	ALG11	1.0261668959535e-05	inflammatory_response_GO2EG_expr	ConsensusPathDB	not likely CI-associated
146059	CDAN1	1.02591940959444e-05	inflammatory_response_GO2EG_expr	ConsensusPathDB	not likely CI-associated
80227	PAAF1	1.02570911613894e-05	inflammatory_response_GO2EG_expr	ConsensusPathDB	not likely CI-associated
11174	ADAMTS6	1.02559488130432e-05	inflammatory_response_GO2EG_expr	ConsensusPathDB	not likely CI-associated
84817	TXNDC17	1.02522890717029e-05	inflammatory_response_GO2EG_expr	ConsensusPathDB	not likely CI-associated
5990	RFX2	1.02457602278639e-05	inflammatory_response_GO2EG_expr	ConsensusPathDB	not likely CI-associated
5279	PIGC	1.0239062371019e-05	inflammatory_response_GO2EG_expr	ConsensusPathDB	not likely CI-associated
221477	C6orf89	1.02323626924829e-05	inflammatory_response_GO2EG_expr	ConsensusPathDB	not likely CI-associated
79038	ZFYVE21	1.02253373156983e-05	inflammatory_response_GO2EG_expr	ConsensusPathDB	not likely CI-associated
8498	RANBP3	1.02124307776885e-05	inflammatory_response_GO2EG_expr	ConsensusPathDB	not likely CI-associated
9563	H6PD	1.02059954143749e-05	inflammatory_response_GO2EG_expr	ConsensusPathDB	not likely CI-associated
669	BPGM	1.02000426138616e-05	inflammatory_response_GO2EG_expr	ConsensusPathDB	not likely CI-associated
85395	FAM207A	1.01897251521631e-05	inflammatory_response_GO2EG_expr	ConsensusPathDB	not likely CI-associated
23469	PHF3	1.01806653887422e-05	inflammatory_response_GO2EG_expr	ConsensusPathDB	not likely CI-associated
19	ABCA1	1.0178520788616e-05	inflammatory_response_GO2EG_expr	ConsensusPathDB	not likely CI-associated
3887	KRT81	1.01742256363695e-05	inflammatory_response_GO2EG_expr	ConsensusPathDB	not likely CI-associated
92312	MEX3A	1.01678473129159e-05	inflammatory_response_GO2EG_expr	ConsensusPathDB	not likely CI-associated
1620	BRINP1	1.01669861173322e-05	inflammatory_response_GO2EG_expr	ConsensusPathDB	not likely CI-associated
284217	LAMA1	1.01666444116023e-05	inflammatory_response_GO2EG_expr	ConsensusPathDB	not likely CI-associated
115948	ODAD3	1.01588257216562e-05	inflammatory_response_GO2EG_expr	ConsensusPathDB	not likely CI-associated
7029	TFDP2	1.01584153578272e-05	inflammatory_response_GO2EG_expr	ConsensusPathDB	not likely CI-associated
9615	GDA	1.01561621743681e-05	inflammatory_response_GO2EG_expr	ConsensusPathDB	not likely CI-associated
139562	OTUD6A	1.01474465898205e-05	inflammatory_response_GO2EG_expr	ConsensusPathDB	not likely CI-associated
3681	ITGAD	1.01454589549216e-05	inflammatory_response_GO2EG_expr	ConsensusPathDB	not likely CI-associated
84629	TNRC18	1.01381736949392e-05	inflammatory_response_GO2EG_expr	ConsensusPathDB	not likely CI-associated
200734	SPRED2	1.01346537313568e-05	inflammatory_response_GO2EG_expr	ConsensusPathDB	not likely CI-associated
93979	CPA5	1.01329067279421e-05	inflammatory_response_GO2EG_expr	ConsensusPathDB	not likely CI-associated
123016	TTC8	1.01262597666569e-05	inflammatory_response_GO2EG_expr	ConsensusPathDB	not likely CI-associated
57697	FANCM	1.01251875372334e-05	inflammatory_response_GO2EG_expr	ConsensusPathDB	not likely CI-associated
51031	GLOD4	1.01234698051867e-05	inflammatory_response_GO2EG_expr	ConsensusPathDB	not likely CI-associated
4335	MNT	1.01233717458649e-05	inflammatory_response_GO2EG_expr	ConsensusPathDB	not likely CI-associated
10693	CCT6B	1.01195564214954e-05	inflammatory_response_GO2EG_expr	ConsensusPathDB	not likely CI-associated
57186	RALGAPA2	1.01182522974951e-05	inflammatory_response_GO2EG_expr	ConsensusPathDB	not likely CI-associated
3298	HSF2	1.01071975636386e-05	inflammatory_response_GO2EG_expr	ConsensusPathDB	not likely CI-associated
51141	INSIG2	1.01061689871385e-05	inflammatory_response_GO2EG_expr	ConsensusPathDB	not likely CI-associated
118487	CHCHD1	1.00986969250561e-05	inflammatory_response_GO2EG_expr	ConsensusPathDB	not likely CI-associated
29	ABR	1.00945941319093e-05	inflammatory_response_GO2EG_expr	ConsensusPathDB	not likely CI-associated
5214	PFKP	1.00911737939266e-05	inflammatory_response_GO2EG_expr	ConsensusPathDB	not likely CI-associated
27089	UQCRQ	1.00878747074514e-05	inflammatory_response_GO2EG_expr	ConsensusPathDB	not likely CI-associated
26575	RGS17	1.00867352689536e-05	inflammatory_response_GO2EG_expr	ConsensusPathDB	not likely CI-associated
122704	MRPL52	1.00865909696285e-05	inflammatory_response_GO2EG_expr	ConsensusPathDB	not likely CI-associated
81928	CABLES2	1.00694320967618e-05	inflammatory_response_GO2EG_expr	ConsensusPathDB	not likely CI-associated
6480	ST6GAL1	1.00664563567503e-05	inflammatory_response_GO2EG_expr	ConsensusPathDB	not likely CI-associated
92017	SNX29	1.00526518920139e-05	inflammatory_response_GO2EG_expr	ConsensusPathDB	not likely CI-associated
83479	DDX59	1.00509154999543e-05	inflammatory_response_GO2EG_expr	ConsensusPathDB	not likely CI-associated
7143	TNR	1.00457092574201e-05	inflammatory_response_GO2EG_expr	ConsensusPathDB	not likely CI-associated
51230	PHF20	1.00367481410094e-05	inflammatory_response_GO2EG_expr	ConsensusPathDB	not likely CI-associated
56107	PCDHGA9	1.00355389198179e-05	inflammatory_response_GO2EG_expr	ConsensusPathDB	not likely CI-associated
55837	EAPP	1.00337636229017e-05	inflammatory_response_GO2EG_expr	ConsensusPathDB	not likely CI-associated
57337	SENP7	1.00336780148383e-05	inflammatory_response_GO2EG_expr	ConsensusPathDB	not likely CI-associated
3074	HEXB	1.00330042624999e-05	inflammatory_response_GO2EG_expr	ConsensusPathDB	not likely CI-associated
116115	ZNF526	1.00280333091687e-05	inflammatory_response_GO2EG_expr	ConsensusPathDB	not likely CI-associated
57695	USP37	1.00205641971354e-05	inflammatory_response_GO2EG_expr	ConsensusPathDB	not likely CI-associated
644150	WIPF3	1.00153980566942e-05	inflammatory_response_GO2EG_expr	ConsensusPathDB	not likely CI-associated
7456	WIPF1	1.00141608971754e-05	inflammatory_response_GO2EG_expr	ConsensusPathDB	not likely CI-associated
84726	PRRC2B	9.99821422255076e-06	inflammatory_response_GO2EG_expr	ConsensusPathDB	not likely CI-associated
10758	TRAF3IP2	9.99314943543372e-06	inflammatory_response_GO2EG_expr	ConsensusPathDB	not likely CI-associated
1401	CRP	9.98934568965116e-06	inflammatory_response_GO2EG_expr	ConsensusPathDB	not likely CI-associated
83607	AMMECR1L	9.98919790467628e-06	inflammatory_response_GO2EG_expr	ConsensusPathDB	not likely CI-associated
56948	SDR39U1	9.98596175707137e-06	inflammatory_response_GO2EG_expr	ConsensusPathDB	not likely CI-associated
8444	DYRK3	9.9776717279565e-06	inflammatory_response_GO2EG_expr	ConsensusPathDB	not likely CI-associated
4342	MOS	9.9748414989034e-06	inflammatory_response_GO2EG_expr	ConsensusPathDB	not likely CI-associated
5152	PDE9A	9.97464051059192e-06	inflammatory_response_GO2EG_expr	ConsensusPathDB	not likely CI-associated
22801	ITGA11	9.97136104906302e-06	inflammatory_response_GO2EG_expr	ConsensusPathDB	not likely CI-associated
