## Supplementary Tables for "A network-based approach for isolating the chronic inflammation gene signatures underlying complex diseases towards finding new treatment opportunities": TableS4-CI_genes.csv (part 35 of 39)

Entrez	Symbol	Probability	ChronicInflammationSource	PredictionNetwork	GeneType
55668	GPATCH2L	9.96886299971501e-06	inflammatory_response_GO2EG_expr	ConsensusPathDB	not likely CI-associated
146705	TEPSIN	9.96167425960773e-06	inflammatory_response_GO2EG_expr	ConsensusPathDB	not likely CI-associated
23585	TMEM50A	9.95800732400617e-06	inflammatory_response_GO2EG_expr	ConsensusPathDB	not likely CI-associated
284565	NBPF15	9.95676536254066e-06	inflammatory_response_GO2EG_expr	ConsensusPathDB	not likely CI-associated
81620	CDT1	9.9522274108244e-06	inflammatory_response_GO2EG_expr	ConsensusPathDB	not likely CI-associated
83871	RAB34	9.9377345437704e-06	inflammatory_response_GO2EG_expr	ConsensusPathDB	not likely CI-associated
133957	CCDC127	9.93497344818825e-06	inflammatory_response_GO2EG_expr	ConsensusPathDB	not likely CI-associated
55139	ANKZF1	9.93149855953736e-06	inflammatory_response_GO2EG_expr	ConsensusPathDB	not likely CI-associated
5522	PPP2R2C	9.93032563836929e-06	inflammatory_response_GO2EG_expr	ConsensusPathDB	not likely CI-associated
5810	RAD1	9.91922523746645e-06	inflammatory_response_GO2EG_expr	ConsensusPathDB	not likely CI-associated
2072	ERCC4	9.91799889586529e-06	inflammatory_response_GO2EG_expr	ConsensusPathDB	not likely CI-associated
7802	DNALI1	9.91569934234807e-06	inflammatory_response_GO2EG_expr	ConsensusPathDB	not likely CI-associated
51550	CINP	9.91019788801313e-06	inflammatory_response_GO2EG_expr	ConsensusPathDB	not likely CI-associated
114803	MYSM1	9.90052875036344e-06	inflammatory_response_GO2EG_expr	ConsensusPathDB	not likely CI-associated
1804	DPP6	9.89832698413946e-06	inflammatory_response_GO2EG_expr	ConsensusPathDB	not likely CI-associated
59286	UBL5	9.89823562739208e-06	inflammatory_response_GO2EG_expr	ConsensusPathDB	not likely CI-associated
55628	ZNF407	9.89507502233595e-06	inflammatory_response_GO2EG_expr	ConsensusPathDB	not likely CI-associated
56898	BDH2	9.89335192117522e-06	inflammatory_response_GO2EG_expr	ConsensusPathDB	not likely CI-associated
9145	SYNGR1	9.88466024559413e-06	inflammatory_response_GO2EG_expr	ConsensusPathDB	not likely CI-associated
55071	C9orf40	9.88266603151923e-06	inflammatory_response_GO2EG_expr	ConsensusPathDB	not likely CI-associated
23072	HECW1	9.87032985633389e-06	inflammatory_response_GO2EG_expr	ConsensusPathDB	not likely CI-associated
83932	SPRTN	9.82526914180126e-06	inflammatory_response_GO2EG_expr	ConsensusPathDB	not likely CI-associated
116447	TOP1MT	9.81656927383694e-06	inflammatory_response_GO2EG_expr	ConsensusPathDB	not likely CI-associated
340578	DCAF12L2	9.80800264047642e-06	inflammatory_response_GO2EG_expr	ConsensusPathDB	not likely CI-associated
57407	NMRAL1	9.8046767136188e-06	inflammatory_response_GO2EG_expr	ConsensusPathDB	not likely CI-associated
353134	LCE1D	9.78849858605008e-06	inflammatory_response_GO2EG_expr	ConsensusPathDB	not likely CI-associated
55229	PANK4	9.7831784474305e-06	inflammatory_response_GO2EG_expr	ConsensusPathDB	not likely CI-associated
5031	P2RY6	9.77887142665774e-06	inflammatory_response_GO2EG_expr	ConsensusPathDB	not likely CI-associated
604	BCL6	9.77477401510079e-06	inflammatory_response_GO2EG_expr	ConsensusPathDB	not likely CI-associated
5650	KLK7	9.75783282553626e-06	inflammatory_response_GO2EG_expr	ConsensusPathDB	not likely CI-associated
79006	METRN	9.75586521684312e-06	inflammatory_response_GO2EG_expr	ConsensusPathDB	not likely CI-associated
85280	KRTAP9-4	9.74129040042218e-06	inflammatory_response_GO2EG_expr	ConsensusPathDB	not likely CI-associated
56992	KIF15	9.73219848039212e-06	inflammatory_response_GO2EG_expr	ConsensusPathDB	not likely CI-associated
5568	PRKACG	9.73139159092517e-06	inflammatory_response_GO2EG_expr	ConsensusPathDB	not likely CI-associated
57547	ZNF624	9.72819304525521e-06	inflammatory_response_GO2EG_expr	ConsensusPathDB	not likely CI-associated
6886	TAL1	9.71587817070319e-06	inflammatory_response_GO2EG_expr	ConsensusPathDB	not likely CI-associated
201292	TRIM65	9.70271358037936e-06	inflammatory_response_GO2EG_expr	ConsensusPathDB	not likely CI-associated
503497	MS4A13	9.69528670090967e-06	inflammatory_response_GO2EG_expr	ConsensusPathDB	not likely CI-associated
7137	TNNI3	9.69326624309764e-06	inflammatory_response_GO2EG_expr	ConsensusPathDB	not likely CI-associated
257415	FAM133B	9.68090269133599e-06	inflammatory_response_GO2EG_expr	ConsensusPathDB	not likely CI-associated
55171	TBCCD1	9.67154763099903e-06	inflammatory_response_GO2EG_expr	ConsensusPathDB	not likely CI-associated
57644	MYH7B	9.66782550694162e-06	inflammatory_response_GO2EG_expr	ConsensusPathDB	not likely CI-associated
55167	MSL2	9.66774310632152e-06	inflammatory_response_GO2EG_expr	ConsensusPathDB	not likely CI-associated
54039	PCBP3	9.66711618294181e-06	inflammatory_response_GO2EG_expr	ConsensusPathDB	not likely CI-associated
7084	TK2	9.63291339635082e-06	inflammatory_response_GO2EG_expr	ConsensusPathDB	not likely CI-associated
203100	HTRA4	9.63130314463974e-06	inflammatory_response_GO2EG_expr	ConsensusPathDB	not likely CI-associated
231	AKR1B1	9.61965652873421e-06	inflammatory_response_GO2EG_expr	ConsensusPathDB	not likely CI-associated
1874	E2F4	9.61249703251978e-06	inflammatory_response_GO2EG_expr	ConsensusPathDB	not likely CI-associated
7852	CXCR4	9.60984814767998e-06	inflammatory_response_GO2EG_expr	ConsensusPathDB	not likely CI-associated
11179	ZNF277	9.60269414871648e-06	inflammatory_response_GO2EG_expr	ConsensusPathDB	not likely CI-associated
253430	IPMK	9.59567699661469e-06	inflammatory_response_GO2EG_expr	ConsensusPathDB	not likely CI-associated
127254	ERICH3	9.58531208209949e-06	inflammatory_response_GO2EG_expr	ConsensusPathDB	not likely CI-associated
3716	JAK1	9.56960893162354e-06	inflammatory_response_GO2EG_expr	ConsensusPathDB	not likely CI-associated
57535	ELAPOR1	9.56801352750871e-06	inflammatory_response_GO2EG_expr	ConsensusPathDB	not likely CI-associated
55892	MYNN	9.5552501049685e-06	inflammatory_response_GO2EG_expr	ConsensusPathDB	not likely CI-associated
6448	SGSH	9.54813652267296e-06	inflammatory_response_GO2EG_expr	ConsensusPathDB	not likely CI-associated
9076	CLDN1	9.54328781566758e-06	inflammatory_response_GO2EG_expr	ConsensusPathDB	not likely CI-associated
729991	BORCS8	9.54312236575094e-06	inflammatory_response_GO2EG_expr	ConsensusPathDB	not likely CI-associated
8434	RECK	9.53946549604206e-06	inflammatory_response_GO2EG_expr	ConsensusPathDB	not likely CI-associated
23231	SEL1L3	9.53646586217561e-06	inflammatory_response_GO2EG_expr	ConsensusPathDB	not likely CI-associated
4212	MEIS2	9.53554957093107e-06	inflammatory_response_GO2EG_expr	ConsensusPathDB	not likely CI-associated
11313	LYPLA2	9.53074498781329e-06	inflammatory_response_GO2EG_expr	ConsensusPathDB	not likely CI-associated
2041	EPHA1	9.52997312201482e-06	inflammatory_response_GO2EG_expr	ConsensusPathDB	not likely CI-associated
255877	BCL6B	9.51595557876021e-06	inflammatory_response_GO2EG_expr	ConsensusPathDB	not likely CI-associated
10906	TRAFD1	9.51224458245778e-06	inflammatory_response_GO2EG_expr	ConsensusPathDB	not likely CI-associated
79723	SUV39H2	9.50633038927618e-06	inflammatory_response_GO2EG_expr	ConsensusPathDB	not likely CI-associated
159989	DEUP1	9.50110527032362e-06	inflammatory_response_GO2EG_expr	ConsensusPathDB	not likely CI-associated
5191	PEX7	9.48393789584944e-06	inflammatory_response_GO2EG_expr	ConsensusPathDB	not likely CI-associated
656	BMP8B	9.47909489708677e-06	inflammatory_response_GO2EG_expr	ConsensusPathDB	not likely CI-associated
1901	S1PR1	9.47807622382616e-06	inflammatory_response_GO2EG_expr	ConsensusPathDB	not likely CI-associated
114801	TMEM200A	9.47459746869673e-06	inflammatory_response_GO2EG_expr	ConsensusPathDB	not likely CI-associated
10178	TENM1	9.47336363165383e-06	inflammatory_response_GO2EG_expr	ConsensusPathDB	not likely CI-associated
65982	ZSCAN18	9.470153040374e-06	inflammatory_response_GO2EG_expr	ConsensusPathDB	not likely CI-associated
658	BMPR1B	9.46861043147942e-06	inflammatory_response_GO2EG_expr	ConsensusPathDB	not likely CI-associated
23198	PSME4	9.42676778951793e-06	inflammatory_response_GO2EG_expr	ConsensusPathDB	not likely CI-associated
728492	SERF1B	9.4246081364606e-06	inflammatory_response_GO2EG_expr	ConsensusPathDB	not likely CI-associated
8293	SERF1A	9.4246081364606e-06	inflammatory_response_GO2EG_expr	ConsensusPathDB	not likely CI-associated
80022	MYO15B	9.42011610710017e-06	inflammatory_response_GO2EG_expr	ConsensusPathDB	not likely CI-associated
644041	C18orf63	9.41379721888341e-06	inflammatory_response_GO2EG_expr	ConsensusPathDB	not likely CI-associated
8233	ZRSR2	9.41337846779053e-06	inflammatory_response_GO2EG_expr	ConsensusPathDB	not likely CI-associated
27085	MTBP	9.40822962720213e-06	inflammatory_response_GO2EG_expr	ConsensusPathDB	not likely CI-associated
6477	SIAH1	9.4062506777704e-06	inflammatory_response_GO2EG_expr	ConsensusPathDB	not likely CI-associated
267	AMFR	9.38732143528555e-06	inflammatory_response_GO2EG_expr	ConsensusPathDB	not likely CI-associated
6793	STK10	9.38235451867529e-06	inflammatory_response_GO2EG_expr	ConsensusPathDB	not likely CI-associated
79810	PTCD2	9.37609391545869e-06	inflammatory_response_GO2EG_expr	ConsensusPathDB	not likely CI-associated
22949	PTGR1	9.37226359806323e-06	inflammatory_response_GO2EG_expr	ConsensusPathDB	not likely CI-associated
169981	SPIN3	9.37161086338438e-06	inflammatory_response_GO2EG_expr	ConsensusPathDB	not likely CI-associated
1514	CTSL	9.35760370934645e-06	inflammatory_response_GO2EG_expr	ConsensusPathDB	not likely CI-associated
9150	CTDP1	9.35473056327863e-06	inflammatory_response_GO2EG_expr	ConsensusPathDB	not likely CI-associated
10098	TSPAN5	9.35166610509552e-06	inflammatory_response_GO2EG_expr	ConsensusPathDB	not likely CI-associated
419	ART3	9.33892249275374e-06	inflammatory_response_GO2EG_expr	ConsensusPathDB	not likely CI-associated
80705	TSGA10	9.33342204671794e-06	inflammatory_response_GO2EG_expr	ConsensusPathDB	not likely CI-associated
57677	ZFP14	9.32805929818454e-06	inflammatory_response_GO2EG_expr	ConsensusPathDB	not likely CI-associated
56943	ENY2	9.32569951193141e-06	inflammatory_response_GO2EG_expr	ConsensusPathDB	not likely CI-associated
55848	PLGRKT	9.32354956011309e-06	inflammatory_response_GO2EG_expr	ConsensusPathDB	not likely CI-associated
26115	TANC2	9.32325027101264e-06	inflammatory_response_GO2EG_expr	ConsensusPathDB	not likely CI-associated
5648	MASP1	9.30553776628816e-06	inflammatory_response_GO2EG_expr	ConsensusPathDB	not likely CI-associated
1429	CRYZ	9.30095098659389e-06	inflammatory_response_GO2EG_expr	ConsensusPathDB	not likely CI-associated
388588	SMIM1	9.29363340215949e-06	inflammatory_response_GO2EG_expr	ConsensusPathDB	not likely CI-associated
83543	AIF1L	9.28765884939433e-06	inflammatory_response_GO2EG_expr	ConsensusPathDB	not likely CI-associated
57176	VARS2	9.28644145943764e-06	inflammatory_response_GO2EG_expr	ConsensusPathDB	not likely CI-associated
90861	JPT2	9.28292209731949e-06	inflammatory_response_GO2EG_expr	ConsensusPathDB	not likely CI-associated
65065	NBEAL1	9.28207690496279e-06	inflammatory_response_GO2EG_expr	ConsensusPathDB	not likely CI-associated
100506144	TMEM35B	9.27902556415349e-06	inflammatory_response_GO2EG_expr	ConsensusPathDB	not likely CI-associated
3111	HLA-DOA	9.27618514648737e-06	inflammatory_response_GO2EG_expr	ConsensusPathDB	not likely CI-associated
79803	HPS6	9.27533096826194e-06	inflammatory_response_GO2EG_expr	ConsensusPathDB	not likely CI-associated
9274	BCL7C	9.27493569327505e-06	inflammatory_response_GO2EG_expr	ConsensusPathDB	not likely CI-associated
8638	OASL	9.27065239489148e-06	inflammatory_response_GO2EG_expr	ConsensusPathDB	not likely CI-associated
64236	PDLIM2	9.27017566241715e-06	inflammatory_response_GO2EG_expr	ConsensusPathDB	not likely CI-associated
10950	BTG3	9.26835149014649e-06	inflammatory_response_GO2EG_expr	ConsensusPathDB	not likely CI-associated
57175	CORO1B	9.26710660416293e-06	inflammatory_response_GO2EG_expr	ConsensusPathDB	not likely CI-associated
3960	LGALS4	9.25632869997511e-06	inflammatory_response_GO2EG_expr	ConsensusPathDB	not likely CI-associated
23566	LPAR3	9.23316686679785e-06	inflammatory_response_GO2EG_expr	ConsensusPathDB	not likely CI-associated
51715	RAB23	9.22639381979814e-06	inflammatory_response_GO2EG_expr	ConsensusPathDB	not likely CI-associated
51473	DCDC2	9.22357616096787e-06	inflammatory_response_GO2EG_expr	ConsensusPathDB	not likely CI-associated
29100	TMEM208	9.22164845523491e-06	inflammatory_response_GO2EG_expr	ConsensusPathDB	not likely CI-associated
23619	ZIM2	9.21869108266421e-06	inflammatory_response_GO2EG_expr	ConsensusPathDB	not likely CI-associated
7048	TGFBR2	9.21702857966085e-06	inflammatory_response_GO2EG_expr	ConsensusPathDB	not likely CI-associated
9536	PTGES	9.20914733565036e-06	inflammatory_response_GO2EG_expr	ConsensusPathDB	not likely CI-associated
7978	MTERF1	9.2083345999082e-06	inflammatory_response_GO2EG_expr	ConsensusPathDB	not likely CI-associated
55771	PRR11	9.19471906751817e-06	inflammatory_response_GO2EG_expr	ConsensusPathDB	not likely CI-associated
57585	CRAMP1	9.18459158772919e-06	inflammatory_response_GO2EG_expr	ConsensusPathDB	not likely CI-associated
64324	NSD1	9.17752325216202e-06	inflammatory_response_GO2EG_expr	ConsensusPathDB	not likely CI-associated
9828	ARHGEF17	9.16831221826065e-06	inflammatory_response_GO2EG_expr	ConsensusPathDB	not likely CI-associated
84675	TRIM55	9.1616320338995e-06	inflammatory_response_GO2EG_expr	ConsensusPathDB	not likely CI-associated
123879	DCUN1D3	9.15827577842991e-06	inflammatory_response_GO2EG_expr	ConsensusPathDB	not likely CI-associated
4624	MYH6	9.15322065189513e-06	inflammatory_response_GO2EG_expr	ConsensusPathDB	not likely CI-associated
3880	KRT19	9.15257227664817e-06	inflammatory_response_GO2EG_expr	ConsensusPathDB	not likely CI-associated
55687	TRMU	9.149102407362e-06	inflammatory_response_GO2EG_expr	ConsensusPathDB	not likely CI-associated
58527	ABRACL	9.14862861887379e-06	inflammatory_response_GO2EG_expr	ConsensusPathDB	not likely CI-associated
79818	ZNF552	9.14814147363511e-06	inflammatory_response_GO2EG_expr	ConsensusPathDB	not likely CI-associated
783	CACNB2	9.12894439503907e-06	inflammatory_response_GO2EG_expr	ConsensusPathDB	not likely CI-associated
84230	LRRC8C	9.11927364659877e-06	inflammatory_response_GO2EG_expr	ConsensusPathDB	not likely CI-associated
57826	RAP2C	9.11586105531052e-06	inflammatory_response_GO2EG_expr	ConsensusPathDB	not likely CI-associated
57513	CASKIN2	9.10794346607412e-06	inflammatory_response_GO2EG_expr	ConsensusPathDB	not likely CI-associated
149628	PYHIN1	9.10428937852439e-06	inflammatory_response_GO2EG_expr	ConsensusPathDB	not likely CI-associated
55870	ASH1L	9.10203359043858e-06	inflammatory_response_GO2EG_expr	ConsensusPathDB	not likely CI-associated
55510	DDX43	9.09909547683084e-06	inflammatory_response_GO2EG_expr	ConsensusPathDB	not likely CI-associated
9541	CIR1	9.0938323711564e-06	inflammatory_response_GO2EG_expr	ConsensusPathDB	not likely CI-associated
51188	SS18L2	9.08827587234115e-06	inflammatory_response_GO2EG_expr	ConsensusPathDB	not likely CI-associated
56931	DUS3L	9.06533540750389e-06	inflammatory_response_GO2EG_expr	ConsensusPathDB	not likely CI-associated
79892	MCMBP	9.06471415983281e-06	inflammatory_response_GO2EG_expr	ConsensusPathDB	not likely CI-associated
5226	PGD	9.05942393887252e-06	inflammatory_response_GO2EG_expr	ConsensusPathDB	not likely CI-associated
54806	AHI1	9.05774503344131e-06	inflammatory_response_GO2EG_expr	ConsensusPathDB	not likely CI-associated
5349	FXYD3	9.05724991254923e-06	inflammatory_response_GO2EG_expr	ConsensusPathDB	not likely CI-associated
5547	PRCP	9.05567466625044e-06	inflammatory_response_GO2EG_expr	ConsensusPathDB	not likely CI-associated
9929	JOSD1	9.05423684748422e-06	inflammatory_response_GO2EG_expr	ConsensusPathDB	not likely CI-associated
55334	SLC39A9	9.04886307252166e-06	inflammatory_response_GO2EG_expr	ConsensusPathDB	not likely CI-associated
9679	FAM53B	9.04572502214676e-06	inflammatory_response_GO2EG_expr	ConsensusPathDB	not likely CI-associated
5350	PLN	9.04406094246228e-06	inflammatory_response_GO2EG_expr	ConsensusPathDB	not likely CI-associated
2232	FDXR	9.04160022194952e-06	inflammatory_response_GO2EG_expr	ConsensusPathDB	not likely CI-associated
51585	PCF11	9.03613794180348e-06	inflammatory_response_GO2EG_expr	ConsensusPathDB	not likely CI-associated
3628	INPP1	9.01677273383473e-06	inflammatory_response_GO2EG_expr	ConsensusPathDB	not likely CI-associated
6397	SEC14L1	9.00998102348577e-06	inflammatory_response_GO2EG_expr	ConsensusPathDB	not likely CI-associated
4284	MIP	8.99088264513956e-06	inflammatory_response_GO2EG_expr	ConsensusPathDB	not likely CI-associated
9422	ZNF264	8.98812690791371e-06	inflammatory_response_GO2EG_expr	ConsensusPathDB	not likely CI-associated
9262	STK17B	8.98386329648938e-06	inflammatory_response_GO2EG_expr	ConsensusPathDB	not likely CI-associated
6879	TAF7	8.96556353147362e-06	inflammatory_response_GO2EG_expr	ConsensusPathDB	not likely CI-associated
23370	ARHGEF18	8.95465462507605e-06	inflammatory_response_GO2EG_expr	ConsensusPathDB	not likely CI-associated
9994	CASP8AP2	8.94694349043674e-06	inflammatory_response_GO2EG_expr	ConsensusPathDB	not likely CI-associated
9158	FIBP	8.94078171772746e-06	inflammatory_response_GO2EG_expr	ConsensusPathDB	not likely CI-associated
3162	HMOX1	8.94057228518502e-06	inflammatory_response_GO2EG_expr	ConsensusPathDB	not likely CI-associated
5283	PIGH	8.92504926251674e-06	inflammatory_response_GO2EG_expr	ConsensusPathDB	not likely CI-associated
54058	C21orf58	8.92463001530931e-06	inflammatory_response_GO2EG_expr	ConsensusPathDB	not likely CI-associated
9254	CACNA2D2	8.92079234478427e-06	inflammatory_response_GO2EG_expr	ConsensusPathDB	not likely CI-associated
167838	TXLNB	8.91992450512576e-06	inflammatory_response_GO2EG_expr	ConsensusPathDB	not likely CI-associated
118430	MUCL1	8.91479561620911e-06	inflammatory_response_GO2EG_expr	ConsensusPathDB	not likely CI-associated
55211	DPPA4	8.91321411604874e-06	inflammatory_response_GO2EG_expr	ConsensusPathDB	not likely CI-associated
134549	SHROOM1	8.91305064345571e-06	inflammatory_response_GO2EG_expr	ConsensusPathDB	not likely CI-associated
6521	SLC4A1	8.91096579211874e-06	inflammatory_response_GO2EG_expr	ConsensusPathDB	not likely CI-associated
94103	ORMDL3	8.90532117610553e-06	inflammatory_response_GO2EG_expr	ConsensusPathDB	not likely CI-associated
1464	CSPG4	8.90387908717722e-06	inflammatory_response_GO2EG_expr	ConsensusPathDB	not likely CI-associated
27246	RNF115	8.90275278994944e-06	inflammatory_response_GO2EG_expr	ConsensusPathDB	not likely CI-associated
3357	HTR2B	8.90149221982673e-06	inflammatory_response_GO2EG_expr	ConsensusPathDB	not likely CI-associated
10589	DRAP1	8.89312051230508e-06	inflammatory_response_GO2EG_expr	ConsensusPathDB	not likely CI-associated
345930	ECT2L	8.88815141295515e-06	inflammatory_response_GO2EG_expr	ConsensusPathDB	not likely CI-associated
5063	PAK3	8.88210117961944e-06	inflammatory_response_GO2EG_expr	ConsensusPathDB	not likely CI-associated
57519	STARD9	8.85258536446243e-06	inflammatory_response_GO2EG_expr	ConsensusPathDB	not likely CI-associated
9066	SYT7	8.84877339722531e-06	inflammatory_response_GO2EG_expr	ConsensusPathDB	not likely CI-associated
22911	WDR47	8.84647241682396e-06	inflammatory_response_GO2EG_expr	ConsensusPathDB	not likely CI-associated
55672	NBPF1	8.84625306328016e-06	inflammatory_response_GO2EG_expr	ConsensusPathDB	not likely CI-associated
56098	PCDHGC4	8.83984268742035e-06	inflammatory_response_GO2EG_expr	ConsensusPathDB	not likely CI-associated
8897	MTMR3	8.83911697954148e-06	inflammatory_response_GO2EG_expr	ConsensusPathDB	not likely CI-associated
9907	AP5Z1	8.83802821814648e-06	inflammatory_response_GO2EG_expr	ConsensusPathDB	not likely CI-associated
84418	CYSTM1	8.82554725761353e-06	inflammatory_response_GO2EG_expr	ConsensusPathDB	not likely CI-associated
6103	RPGR	8.82328977661921e-06	inflammatory_response_GO2EG_expr	ConsensusPathDB	not likely CI-associated
57605	PITPNM2	8.81886940598374e-06	inflammatory_response_GO2EG_expr	ConsensusPathDB	not likely CI-associated
663	BNIP2	8.80086837211117e-06	inflammatory_response_GO2EG_expr	ConsensusPathDB	not likely CI-associated
124446	TMEM219	8.79857167258599e-06	inflammatory_response_GO2EG_expr	ConsensusPathDB	not likely CI-associated
123	PLIN2	8.79366598761402e-06	inflammatory_response_GO2EG_expr	ConsensusPathDB	not likely CI-associated
84766	CRACR2A	8.79339779086118e-06	inflammatory_response_GO2EG_expr	ConsensusPathDB	not likely CI-associated
10010	TANK	8.792702035221e-06	inflammatory_response_GO2EG_expr	ConsensusPathDB	not likely CI-associated
162968	ZNF497	8.78982359353018e-06	inflammatory_response_GO2EG_expr	ConsensusPathDB	not likely CI-associated
3134	HLA-F	8.78819002493123e-06	inflammatory_response_GO2EG_expr	ConsensusPathDB	not likely CI-associated
54954	FAM120C	8.78660022103711e-06	inflammatory_response_GO2EG_expr	ConsensusPathDB	not likely CI-associated
27076	LYPD3	8.78414252624378e-06	inflammatory_response_GO2EG_expr	ConsensusPathDB	not likely CI-associated
7135	TNNI1	8.78051715156602e-06	inflammatory_response_GO2EG_expr	ConsensusPathDB	not likely CI-associated
2706	GJB2	8.77819791461127e-06	inflammatory_response_GO2EG_expr	ConsensusPathDB	not likely CI-associated
51728	POLR3K	8.77480884030892e-06	inflammatory_response_GO2EG_expr	ConsensusPathDB	not likely CI-associated
3687	ITGAX	8.77077938834802e-06	inflammatory_response_GO2EG_expr	ConsensusPathDB	not likely CI-associated
28960	DCPS	8.75694239991033e-06	inflammatory_response_GO2EG_expr	ConsensusPathDB	not likely CI-associated
55212	BBS7	8.75237615764337e-06	inflammatory_response_GO2EG_expr	ConsensusPathDB	not likely CI-associated
54577	UGT1A7	8.75228428455627e-06	inflammatory_response_GO2EG_expr	ConsensusPathDB	not likely CI-associated
92129	RIPPLY1	8.75095069390201e-06	inflammatory_response_GO2EG_expr	ConsensusPathDB	not likely CI-associated
4622	MYH4	8.72968009122651e-06	inflammatory_response_GO2EG_expr	ConsensusPathDB	not likely CI-associated
30834	POLR1H	8.70816870126937e-06	inflammatory_response_GO2EG_expr	ConsensusPathDB	not likely CI-associated
6782	HSPA13	8.70672842520962e-06	inflammatory_response_GO2EG_expr	ConsensusPathDB	not likely CI-associated
493829	TRIM72	8.70375991619228e-06	inflammatory_response_GO2EG_expr	ConsensusPathDB	not likely CI-associated
5073	PARN	8.70009494030397e-06	inflammatory_response_GO2EG_expr	ConsensusPathDB	not likely CI-associated
3251	HPRT1	8.69499532626939e-06	inflammatory_response_GO2EG_expr	ConsensusPathDB	not likely CI-associated
340527	NHSL2	8.67636772627985e-06	inflammatory_response_GO2EG_expr	ConsensusPathDB	not likely CI-associated
57562	CEP126	8.67618614937264e-06	inflammatory_response_GO2EG_expr	ConsensusPathDB	not likely CI-associated
5930	RBBP6	8.66890590282158e-06	inflammatory_response_GO2EG_expr	ConsensusPathDB	not likely CI-associated
64400	AKTIP	8.66860614980424e-06	inflammatory_response_GO2EG_expr	ConsensusPathDB	not likely CI-associated
147179	WIPF2	8.66166988446103e-06	inflammatory_response_GO2EG_expr	ConsensusPathDB	not likely CI-associated
80303	EFHD1	8.65990167900165e-06	inflammatory_response_GO2EG_expr	ConsensusPathDB	not likely CI-associated
51002	TPRKB	8.65923919837758e-06	inflammatory_response_GO2EG_expr	ConsensusPathDB	not likely CI-associated
28996	HIPK2	8.65775362153267e-06	inflammatory_response_GO2EG_expr	ConsensusPathDB	not likely CI-associated
5327	PLAT	8.65448330444418e-06	inflammatory_response_GO2EG_expr	ConsensusPathDB	not likely CI-associated
1871	E2F3	8.64266524763319e-06	inflammatory_response_GO2EG_expr	ConsensusPathDB	not likely CI-associated
55515	ASIC4	8.63615096915857e-06	inflammatory_response_GO2EG_expr	ConsensusPathDB	not likely CI-associated
8720	MBTPS1	8.6239428836228e-06	inflammatory_response_GO2EG_expr	ConsensusPathDB	not likely CI-associated
6582	SLC22A2	8.60989827692605e-06	inflammatory_response_GO2EG_expr	ConsensusPathDB	not likely CI-associated
64777	RMND5B	8.5926207644111e-06	inflammatory_response_GO2EG_expr	ConsensusPathDB	not likely CI-associated
83849	SYT15	8.58777407450525e-06	inflammatory_response_GO2EG_expr	ConsensusPathDB	not likely CI-associated
102724488	LOC102724488	8.58777407450525e-06	inflammatory_response_GO2EG_expr	ConsensusPathDB	not likely CI-associated
10569	SLU7	8.57962627844877e-06	inflammatory_response_GO2EG_expr	ConsensusPathDB	not likely CI-associated
54765	TRIM44	8.57885372267415e-06	inflammatory_response_GO2EG_expr	ConsensusPathDB	not likely CI-associated
8857	FCGBP	8.57614825984619e-06	inflammatory_response_GO2EG_expr	ConsensusPathDB	not likely CI-associated
29089	UBE2T	8.57002799638256e-06	inflammatory_response_GO2EG_expr	ConsensusPathDB	not likely CI-associated
2779	GNAT1	8.56768451284987e-06	inflammatory_response_GO2EG_expr	ConsensusPathDB	not likely CI-associated
115992	RNF166	8.56090766284761e-06	inflammatory_response_GO2EG_expr	ConsensusPathDB	not likely CI-associated
26038	CHD5	8.55438397278499e-06	inflammatory_response_GO2EG_expr	ConsensusPathDB	not likely CI-associated
79710	MORC4	8.55189565976746e-06	inflammatory_response_GO2EG_expr	ConsensusPathDB	not likely CI-associated
83700	JAM3	8.54621844947852e-06	inflammatory_response_GO2EG_expr	ConsensusPathDB	not likely CI-associated
10204	NUTF2	8.54318178980549e-06	inflammatory_response_GO2EG_expr	ConsensusPathDB	not likely CI-associated
57282	SLC4A10	8.53577211782241e-06	inflammatory_response_GO2EG_expr	ConsensusPathDB	not likely CI-associated
374920	ZSWIM9	8.53433191300004e-06	inflammatory_response_GO2EG_expr	ConsensusPathDB	not likely CI-associated
441521	CT45A5	8.5296191765835e-06	inflammatory_response_GO2EG_expr	ConsensusPathDB	not likely CI-associated
101060211	CT45A7	8.5296191765835e-06	inflammatory_response_GO2EG_expr	ConsensusPathDB	not likely CI-associated
541465	CT45A6	8.5296191765835e-06	inflammatory_response_GO2EG_expr	ConsensusPathDB	not likely CI-associated
115572	TENT5B	8.52845804794322e-06	inflammatory_response_GO2EG_expr	ConsensusPathDB	not likely CI-associated
80185	TTI2	8.51580842304748e-06	inflammatory_response_GO2EG_expr	ConsensusPathDB	not likely CI-associated
26260	FBXO25	8.50549240431588e-06	inflammatory_response_GO2EG_expr	ConsensusPathDB	not likely CI-associated
9564	BCAR1	8.50526526160114e-06	inflammatory_response_GO2EG_expr	ConsensusPathDB	not likely CI-associated
284110	GSDMA	8.49885519618872e-06	inflammatory_response_GO2EG_expr	ConsensusPathDB	not likely CI-associated
8681	JMJD7-PLA2G4B	8.48427488458105e-06	inflammatory_response_GO2EG_expr	ConsensusPathDB	not likely CI-associated
201254	CENPX	8.48133253952983e-06	inflammatory_response_GO2EG_expr	ConsensusPathDB	not likely CI-associated
100137049	PLA2G4B	8.48085918405746e-06	inflammatory_response_GO2EG_expr	ConsensusPathDB	not likely CI-associated
22890	ZBTB1	8.47495812789472e-06	inflammatory_response_GO2EG_expr	ConsensusPathDB	not likely CI-associated
23038	WDTC1	8.47415877987238e-06	inflammatory_response_GO2EG_expr	ConsensusPathDB	not likely CI-associated
3889	KRT83	8.4720500252705e-06	inflammatory_response_GO2EG_expr	ConsensusPathDB	not likely CI-associated
148137	PROSER3	8.47013333479719e-06	inflammatory_response_GO2EG_expr	ConsensusPathDB	not likely CI-associated
114805	GALNT13	8.46468610779803e-06	inflammatory_response_GO2EG_expr	ConsensusPathDB	not likely CI-associated
10393	ANAPC10	8.46351666350678e-06	inflammatory_response_GO2EG_expr	ConsensusPathDB	not likely CI-associated
84181	CHD6	8.45154912928759e-06	inflammatory_response_GO2EG_expr	ConsensusPathDB	not likely CI-associated
2686	GGT7	8.4505447657534e-06	inflammatory_response_GO2EG_expr	ConsensusPathDB	not likely CI-associated
80256	FAM214B	8.44476857852035e-06	inflammatory_response_GO2EG_expr	ConsensusPathDB	not likely CI-associated
54462	CCSER2	8.44362869222594e-06	inflammatory_response_GO2EG_expr	ConsensusPathDB	not likely CI-associated
1875	E2F5	8.44013361527921e-06	inflammatory_response_GO2EG_expr	ConsensusPathDB	not likely CI-associated
55233	MOB1A	8.4238214297401e-06	inflammatory_response_GO2EG_expr	ConsensusPathDB	not likely CI-associated
5127	CDK16	8.41515092498164e-06	inflammatory_response_GO2EG_expr	ConsensusPathDB	not likely CI-associated
5837	PYGM	8.41068853726566e-06	inflammatory_response_GO2EG_expr	ConsensusPathDB	not likely CI-associated
41	ASIC1	8.40684101200689e-06	inflammatory_response_GO2EG_expr	ConsensusPathDB	not likely CI-associated
54769	DIRAS2	8.38789958257508e-06	inflammatory_response_GO2EG_expr	ConsensusPathDB	not likely CI-associated
84971	ATG4D	8.38406823495136e-06	inflammatory_response_GO2EG_expr	ConsensusPathDB	not likely CI-associated
337	APOA4	8.38128835207432e-06	inflammatory_response_GO2EG_expr	ConsensusPathDB	not likely CI-associated
51364	ZMYND10	8.37595759847857e-06	inflammatory_response_GO2EG_expr	ConsensusPathDB	not likely CI-associated
79799	UGT2A3	8.36465633448843e-06	inflammatory_response_GO2EG_expr	ConsensusPathDB	not likely CI-associated
338785	KRT79	8.3632657657679e-06	inflammatory_response_GO2EG_expr	ConsensusPathDB	not likely CI-associated
1636	ACE	8.3609533289468e-06	inflammatory_response_GO2EG_expr	ConsensusPathDB	not likely CI-associated
112840	WDR89	8.35995697292163e-06	inflammatory_response_GO2EG_expr	ConsensusPathDB	not likely CI-associated
5884	RAD17	8.35993181868724e-06	inflammatory_response_GO2EG_expr	ConsensusPathDB	not likely CI-associated
2894	GRID1	8.35490160964696e-06	inflammatory_response_GO2EG_expr	ConsensusPathDB	not likely CI-associated
5608	MAP2K6	8.35328594043009e-06	inflammatory_response_GO2EG_expr	ConsensusPathDB	not likely CI-associated
135112	NCOA7	8.33905885405604e-06	inflammatory_response_GO2EG_expr	ConsensusPathDB	not likely CI-associated
23484	LEPROTL1	8.33332283329723e-06	inflammatory_response_GO2EG_expr	ConsensusPathDB	not likely CI-associated
374875	HSD11B1L	8.32835751205618e-06	inflammatory_response_GO2EG_expr	ConsensusPathDB	not likely CI-associated
54798	DCHS2	8.32835751205618e-06	inflammatory_response_GO2EG_expr	ConsensusPathDB	not likely CI-associated
431707	LHX8	8.32466657213776e-06	inflammatory_response_GO2EG_expr	ConsensusPathDB	not likely CI-associated
143689	PIWIL4	8.32047949801493e-06	inflammatory_response_GO2EG_expr	ConsensusPathDB	not likely CI-associated
9978	RBX1	8.31630722937555e-06	inflammatory_response_GO2EG_expr	ConsensusPathDB	not likely CI-associated
220929	ZNF438	8.30279447010474e-06	inflammatory_response_GO2EG_expr	ConsensusPathDB	not likely CI-associated
6835	SURF2	8.29886814821904e-06	inflammatory_response_GO2EG_expr	ConsensusPathDB	not likely CI-associated
4985	OPRD1	8.29802569611129e-06	inflammatory_response_GO2EG_expr	ConsensusPathDB	not likely CI-associated
10553	HTATIP2	8.2894188933264e-06	inflammatory_response_GO2EG_expr	ConsensusPathDB	not likely CI-associated
55669	MFN1	8.28428483552325e-06	inflammatory_response_GO2EG_expr	ConsensusPathDB	not likely CI-associated
10648	SCGB1D1	8.28263298451175e-06	inflammatory_response_GO2EG_expr	ConsensusPathDB	not likely CI-associated
6817	SULT1A1	8.27974839114232e-06	inflammatory_response_GO2EG_expr	ConsensusPathDB	not likely CI-associated
10681	GNB5	8.27812225142292e-06	inflammatory_response_GO2EG_expr	ConsensusPathDB	not likely CI-associated
726	CAPN5	8.27565665179826e-06	inflammatory_response_GO2EG_expr	ConsensusPathDB	not likely CI-associated
49855	SCAPER	8.27095295370835e-06	inflammatory_response_GO2EG_expr	ConsensusPathDB	not likely CI-associated
64147	KIF9	8.26870110161862e-06	inflammatory_response_GO2EG_expr	ConsensusPathDB	not likely CI-associated
3953	LEPR	8.25994167732248e-06	inflammatory_response_GO2EG_expr	ConsensusPathDB	not likely CI-associated
23118	TAB2	8.24004477949537e-06	inflammatory_response_GO2EG_expr	ConsensusPathDB	not likely CI-associated
133746	JMY	8.22986235205604e-06	inflammatory_response_GO2EG_expr	ConsensusPathDB	not likely CI-associated
3110	MNX1	8.22976056438443e-06	inflammatory_response_GO2EG_expr	ConsensusPathDB	not likely CI-associated
8687	KRT38	8.22406611415443e-06	inflammatory_response_GO2EG_expr	ConsensusPathDB	not likely CI-associated
2101	ESRRA	8.22011793108205e-06	inflammatory_response_GO2EG_expr	ConsensusPathDB	not likely CI-associated
55281	TMEM140	8.21625518001341e-06	inflammatory_response_GO2EG_expr	ConsensusPathDB	not likely CI-associated
2531	KDSR	8.21077776039554e-06	inflammatory_response_GO2EG_expr	ConsensusPathDB	not likely CI-associated
55145	THAP1	8.20703274418979e-06	inflammatory_response_GO2EG_expr	ConsensusPathDB	not likely CI-associated
1949	EFNB3	8.19785756543724e-06	inflammatory_response_GO2EG_expr	ConsensusPathDB	not likely CI-associated
443	ASPA	8.19603068555618e-06	inflammatory_response_GO2EG_expr	ConsensusPathDB	not likely CI-associated
64419	MTMR14	8.19325225298137e-06	inflammatory_response_GO2EG_expr	ConsensusPathDB	not likely CI-associated
7748	ZNF195	8.1903937444475e-06	inflammatory_response_GO2EG_expr	ConsensusPathDB	not likely CI-associated
729230	CCR2	8.18275675180619e-06	inflammatory_response_GO2EG_expr	ConsensusPathDB	not likely CI-associated
2583	B4GALNT1	8.17523340647523e-06	inflammatory_response_GO2EG_expr	ConsensusPathDB	not likely CI-associated
51124	IER3IP1	8.17378775659296e-06	inflammatory_response_GO2EG_expr	ConsensusPathDB	not likely CI-associated
400961	PAIP2B	8.17246545184119e-06	inflammatory_response_GO2EG_expr	ConsensusPathDB	not likely CI-associated
9001	HAP1	8.16855683647733e-06	inflammatory_response_GO2EG_expr	ConsensusPathDB	not likely CI-associated
3804	KIR2DL3	8.16161184610778e-06	inflammatory_response_GO2EG_expr	ConsensusPathDB	not likely CI-associated
140838	NANP	8.14997810131651e-06	inflammatory_response_GO2EG_expr	ConsensusPathDB	not likely CI-associated
80764	THAP7	8.14795764774073e-06	inflammatory_response_GO2EG_expr	ConsensusPathDB	not likely CI-associated
25830	SULT4A1	8.1343801303215e-06	inflammatory_response_GO2EG_expr	ConsensusPathDB	not likely CI-associated
92335	STRADA	8.1331178145337e-06	inflammatory_response_GO2EG_expr	ConsensusPathDB	not likely CI-associated
353142	LCE3A	8.12730755394591e-06	inflammatory_response_GO2EG_expr	ConsensusPathDB	not likely CI-associated
2550	GABBR1	8.11934760455151e-06	inflammatory_response_GO2EG_expr	ConsensusPathDB	not likely CI-associated
55893	ZNF395	8.10859413413883e-06	inflammatory_response_GO2EG_expr	ConsensusPathDB	not likely CI-associated
27020	NPTN	8.10469983936065e-06	inflammatory_response_GO2EG_expr	ConsensusPathDB	not likely CI-associated
688	KLF5	8.10307259968384e-06	inflammatory_response_GO2EG_expr	ConsensusPathDB	not likely CI-associated
3556	IL1RAP	8.101194871415e-06	inflammatory_response_GO2EG_expr	ConsensusPathDB	not likely CI-associated
54969	HPF1	8.09067330601331e-06	inflammatory_response_GO2EG_expr	ConsensusPathDB	not likely CI-associated
57020	VPS35L	8.07676272117257e-06	inflammatory_response_GO2EG_expr	ConsensusPathDB	not likely CI-associated
79411	GLB1L	8.06772579710635e-06	inflammatory_response_GO2EG_expr	ConsensusPathDB	not likely CI-associated
55103	RALGPS2	8.06694874425161e-06	inflammatory_response_GO2EG_expr	ConsensusPathDB	not likely CI-associated
160335	TMTC2	8.06448226663333e-06	inflammatory_response_GO2EG_expr	ConsensusPathDB	not likely CI-associated
81616	ACSBG2	8.05993606354528e-06	inflammatory_response_GO2EG_expr	ConsensusPathDB	not likely CI-associated
5866	RAB3IL1	8.05461199168313e-06	inflammatory_response_GO2EG_expr	ConsensusPathDB	not likely CI-associated
401152	C4orf3	8.05460242419724e-06	inflammatory_response_GO2EG_expr	ConsensusPathDB	not likely CI-associated
51646	YPEL5	8.0376775066899e-06	inflammatory_response_GO2EG_expr	ConsensusPathDB	not likely CI-associated
84858	ZNF503	8.0284761611426e-06	inflammatory_response_GO2EG_expr	ConsensusPathDB	not likely CI-associated
9475	ROCK2	8.01106177322588e-06	inflammatory_response_GO2EG_expr	ConsensusPathDB	not likely CI-associated
5298	PI4KB	8.00496307004137e-06	inflammatory_response_GO2EG_expr	ConsensusPathDB	not likely CI-associated
63874	ABHD4	8.00301929441283e-06	inflammatory_response_GO2EG_expr	ConsensusPathDB	not likely CI-associated
3275	PRMT2	8.00095049468718e-06	inflammatory_response_GO2EG_expr	ConsensusPathDB	not likely CI-associated
57409	MIF4GD	8.0007021760106e-06	inflammatory_response_GO2EG_expr	ConsensusPathDB	not likely CI-associated
51299	NRN1	7.99434124075924e-06	inflammatory_response_GO2EG_expr	ConsensusPathDB	not likely CI-associated
9823	ARMCX2	7.99338477621402e-06	inflammatory_response_GO2EG_expr	ConsensusPathDB	not likely CI-associated
84922	FIZ1	7.99329174189784e-06	inflammatory_response_GO2EG_expr	ConsensusPathDB	not likely CI-associated
23491	CES3	7.9928921969863e-06	inflammatory_response_GO2EG_expr	ConsensusPathDB	not likely CI-associated
91748	MIDEAS	7.99228554825656e-06	inflammatory_response_GO2EG_expr	ConsensusPathDB	not likely CI-associated
139818	DOCK11	7.99120981768732e-06	inflammatory_response_GO2EG_expr	ConsensusPathDB	not likely CI-associated
10127	ZNF263	7.98845837071909e-06	inflammatory_response_GO2EG_expr	ConsensusPathDB	not likely CI-associated
51764	GNG13	7.97994538358712e-06	inflammatory_response_GO2EG_expr	ConsensusPathDB	not likely CI-associated
64853	AIDA	7.97831664363648e-06	inflammatory_response_GO2EG_expr	ConsensusPathDB	not likely CI-associated
6303	SAT1	7.97691040932792e-06	inflammatory_response_GO2EG_expr	ConsensusPathDB	not likely CI-associated
641700	ECSCR	7.97690212882551e-06	inflammatory_response_GO2EG_expr	ConsensusPathDB	not likely CI-associated
1397	CRIP2	7.96884300187909e-06	inflammatory_response_GO2EG_expr	ConsensusPathDB	not likely CI-associated
27350	APOBEC3C	7.96605110100835e-06	inflammatory_response_GO2EG_expr	ConsensusPathDB	not likely CI-associated
176	ACAN	7.9656565882142e-06	inflammatory_response_GO2EG_expr	ConsensusPathDB	not likely CI-associated
340156	MYLK4	7.9560124652236e-06	inflammatory_response_GO2EG_expr	ConsensusPathDB	not likely CI-associated
145264	SERPINA12	7.95028314134775e-06	inflammatory_response_GO2EG_expr	ConsensusPathDB	not likely CI-associated
28956	LAMTOR2	7.94730320842559e-06	inflammatory_response_GO2EG_expr	ConsensusPathDB	not likely CI-associated
139231	FAM199X	7.94275569022813e-06	inflammatory_response_GO2EG_expr	ConsensusPathDB	not likely CI-associated
24138	IFIT5	7.94120282686207e-06	inflammatory_response_GO2EG_expr	ConsensusPathDB	not likely CI-associated
125950	RAVER1	7.93081946970815e-06	inflammatory_response_GO2EG_expr	ConsensusPathDB	not likely CI-associated
100423062	IGLL5	7.92133155629388e-06	inflammatory_response_GO2EG_expr	ConsensusPathDB	not likely CI-associated
5711	PSMD5	7.92029145937781e-06	inflammatory_response_GO2EG_expr	ConsensusPathDB	not likely CI-associated
151516	ASPRV1	7.91690114065568e-06	inflammatory_response_GO2EG_expr	ConsensusPathDB	not likely CI-associated
7737	RNF113A	7.910514432933e-06	inflammatory_response_GO2EG_expr	ConsensusPathDB	not likely CI-associated
2560	GABRB1	7.90576772625566e-06	inflammatory_response_GO2EG_expr	ConsensusPathDB	not likely CI-associated
79923	NANOG	7.90053359328379e-06	inflammatory_response_GO2EG_expr	ConsensusPathDB	not likely CI-associated
7004	TEAD4	7.89662656618328e-06	inflammatory_response_GO2EG_expr	ConsensusPathDB	not likely CI-associated
1534	CYB561	7.89636296429131e-06	inflammatory_response_GO2EG_expr	ConsensusPathDB	not likely CI-associated
1800	DPEP1	7.88375083307508e-06	inflammatory_response_GO2EG_expr	ConsensusPathDB	not likely CI-associated
388569	ZNF324B	7.88149774918384e-06	inflammatory_response_GO2EG_expr	ConsensusPathDB	not likely CI-associated
6258	RXRG	7.87402118332128e-06	inflammatory_response_GO2EG_expr	ConsensusPathDB	not likely CI-associated
22901	ARSG	7.86982230836087e-06	inflammatory_response_GO2EG_expr	ConsensusPathDB	not likely CI-associated
9681	DEPDC5	7.8671847668439e-06	inflammatory_response_GO2EG_expr	ConsensusPathDB	not likely CI-associated
494119	SPANXN2	7.86342121647248e-06	inflammatory_response_GO2EG_expr	ConsensusPathDB	not likely CI-associated
6926	TBX3	7.85096403215811e-06	inflammatory_response_GO2EG_expr	ConsensusPathDB	not likely CI-associated
51701	NLK	7.84247908169615e-06	inflammatory_response_GO2EG_expr	ConsensusPathDB	not likely CI-associated
7381	UQCRB	7.84134797379106e-06	inflammatory_response_GO2EG_expr	ConsensusPathDB	not likely CI-associated
84910	TMEM87B	7.83880579334139e-06	inflammatory_response_GO2EG_expr	ConsensusPathDB	not likely CI-associated
51053	GMNN	7.83749225262785e-06	inflammatory_response_GO2EG_expr	ConsensusPathDB	not likely CI-associated
9839	ZEB2	7.83659415825466e-06	inflammatory_response_GO2EG_expr	ConsensusPathDB	not likely CI-associated
1794	DOCK2	7.83393470247697e-06	inflammatory_response_GO2EG_expr	ConsensusPathDB	not likely CI-associated
84892	POMGNT2	7.83094853974842e-06	inflammatory_response_GO2EG_expr	ConsensusPathDB	not likely CI-associated
64376	IKZF5	7.81761425067944e-06	inflammatory_response_GO2EG_expr	ConsensusPathDB	not likely CI-associated
64005	MYO1G	7.80651695243017e-06	inflammatory_response_GO2EG_expr	ConsensusPathDB	not likely CI-associated
129138	ANKRD54	7.80433602143158e-06	inflammatory_response_GO2EG_expr	ConsensusPathDB	not likely CI-associated
9600	PITPNM1	7.80010274675931e-06	inflammatory_response_GO2EG_expr	ConsensusPathDB	not likely CI-associated
1352	COX10	7.7960701788553e-06	inflammatory_response_GO2EG_expr	ConsensusPathDB	not likely CI-associated
3158	HMGCS2	7.79445005453697e-06	inflammatory_response_GO2EG_expr	ConsensusPathDB	not likely CI-associated
115196	ZNF554	7.7925182408381e-06	inflammatory_response_GO2EG_expr	ConsensusPathDB	not likely CI-associated
359845	RFLNB	7.78655545327828e-06	inflammatory_response_GO2EG_expr	ConsensusPathDB	not likely CI-associated
120379	PIH1D2	7.78603946372538e-06	inflammatory_response_GO2EG_expr	ConsensusPathDB	not likely CI-associated
5730	PTGDS	7.78303519280286e-06	inflammatory_response_GO2EG_expr	ConsensusPathDB	not likely CI-associated
203427	SLC25A43	7.77371020982661e-06	inflammatory_response_GO2EG_expr	ConsensusPathDB	not likely CI-associated
7090	TLE3	7.76577363200063e-06	inflammatory_response_GO2EG_expr	ConsensusPathDB	not likely CI-associated
25788	RAD54B	7.76239846574424e-06	inflammatory_response_GO2EG_expr	ConsensusPathDB	not likely CI-associated
154664	ABCA13	7.75613992353814e-06	inflammatory_response_GO2EG_expr	ConsensusPathDB	not likely CI-associated
58191	CXCL16	7.75389297134909e-06	inflammatory_response_GO2EG_expr	ConsensusPathDB	not likely CI-associated
26059	ERC2	7.75127531441742e-06	inflammatory_response_GO2EG_expr	ConsensusPathDB	not likely CI-associated
54463	RETREG1	7.74945100958811e-06	inflammatory_response_GO2EG_expr	ConsensusPathDB	not likely CI-associated
9936	CD302	7.73656806349683e-06	inflammatory_response_GO2EG_expr	ConsensusPathDB	not likely CI-associated
23086	EXPH5	7.73323146005929e-06	inflammatory_response_GO2EG_expr	ConsensusPathDB	not likely CI-associated
5025	P2RX4	7.72847753556618e-06	inflammatory_response_GO2EG_expr	ConsensusPathDB	not likely CI-associated
389677	RBM12B	7.70634603581804e-06	inflammatory_response_GO2EG_expr	ConsensusPathDB	not likely CI-associated
80196	RNF34	7.68814340085848e-06	inflammatory_response_GO2EG_expr	ConsensusPathDB	not likely CI-associated
64180	DPEP3	7.67722133457257e-06	inflammatory_response_GO2EG_expr	ConsensusPathDB	not likely CI-associated
8324	FZD7	7.66886705395119e-06	inflammatory_response_GO2EG_expr	ConsensusPathDB	not likely CI-associated
8312	AXIN1	7.65882630976153e-06	inflammatory_response_GO2EG_expr	ConsensusPathDB	not likely CI-associated
7429	VIL1	7.64105424325948e-06	inflammatory_response_GO2EG_expr	ConsensusPathDB	not likely CI-associated
51409	HEMK1	7.63983737263171e-06	inflammatory_response_GO2EG_expr	ConsensusPathDB	not likely CI-associated
439921	MXRA7	7.63643615588757e-06	inflammatory_response_GO2EG_expr	ConsensusPathDB	not likely CI-associated
10855	HPSE	7.63078661323869e-06	inflammatory_response_GO2EG_expr	ConsensusPathDB	not likely CI-associated
1647	GADD45A	7.62659999784424e-06	inflammatory_response_GO2EG_expr	ConsensusPathDB	not likely CI-associated
4597	MVD	7.6144854151166e-06	inflammatory_response_GO2EG_expr	ConsensusPathDB	not likely CI-associated
221301	CALHM4	7.6104819129057e-06	inflammatory_response_GO2EG_expr	ConsensusPathDB	not likely CI-associated
140459	ASB6	7.61043194135767e-06	inflammatory_response_GO2EG_expr	ConsensusPathDB	not likely CI-associated
7336	UBE2V2	7.60851698572032e-06	inflammatory_response_GO2EG_expr	ConsensusPathDB	not likely CI-associated
7516	XRCC2	7.60609909547125e-06	inflammatory_response_GO2EG_expr	ConsensusPathDB	not likely CI-associated
58526	MID1IP1	7.60537832405761e-06	inflammatory_response_GO2EG_expr	ConsensusPathDB	not likely CI-associated
8925	HERC1	7.60504354654464e-06	inflammatory_response_GO2EG_expr	ConsensusPathDB	not likely CI-associated
51702	PADI3	7.59966995690655e-06	inflammatory_response_GO2EG_expr	ConsensusPathDB	not likely CI-associated
65055	REEP1	7.59938889759377e-06	inflammatory_response_GO2EG_expr	ConsensusPathDB	not likely CI-associated
8013	NR4A3	7.59088965116359e-06	inflammatory_response_GO2EG_expr	ConsensusPathDB	not likely CI-associated
55092	TMEM51	7.58753549176678e-06	inflammatory_response_GO2EG_expr	ConsensusPathDB	not likely CI-associated
23168	RTF1	7.57304538274442e-06	inflammatory_response_GO2EG_expr	ConsensusPathDB	not likely CI-associated
79669	C3orf52	7.57040126061614e-06	inflammatory_response_GO2EG_expr	ConsensusPathDB	not likely CI-associated
51074	APIP	7.56802189574618e-06	inflammatory_response_GO2EG_expr	ConsensusPathDB	not likely CI-associated
55337	SHFL	7.56741611515218e-06	inflammatory_response_GO2EG_expr	ConsensusPathDB	not likely CI-associated
145173	B3GLCT	7.55767034361476e-06	inflammatory_response_GO2EG_expr	ConsensusPathDB	not likely CI-associated
91404	SESTD1	7.55162516761064e-06	inflammatory_response_GO2EG_expr	ConsensusPathDB	not likely CI-associated
9283	GPR37L1	7.54803255283282e-06	inflammatory_response_GO2EG_expr	ConsensusPathDB	not likely CI-associated
253980	KCTD13	7.54217479894456e-06	inflammatory_response_GO2EG_expr	ConsensusPathDB	not likely CI-associated
1889	ECE1	7.53992008538334e-06	inflammatory_response_GO2EG_expr	ConsensusPathDB	not likely CI-associated
283431	GAS2L3	7.53561042105497e-06	inflammatory_response_GO2EG_expr	ConsensusPathDB	not likely CI-associated
81628	TSC22D4	7.52728270389458e-06	inflammatory_response_GO2EG_expr	ConsensusPathDB	not likely CI-associated
55069	TMEM248	7.52393103007756e-06	inflammatory_response_GO2EG_expr	ConsensusPathDB	not likely CI-associated
5275	SERPINB13	7.52358452171073e-06	inflammatory_response_GO2EG_expr	ConsensusPathDB	not likely CI-associated
403	ARL3	7.52234506904856e-06	inflammatory_response_GO2EG_expr	ConsensusPathDB	not likely CI-associated
258010	SVIP	7.51403822683421e-06	inflammatory_response_GO2EG_expr	ConsensusPathDB	not likely CI-associated
54471	MIEF1	7.50658393524837e-06	inflammatory_response_GO2EG_expr	ConsensusPathDB	not likely CI-associated
81790	RNF170	7.50194992446812e-06	inflammatory_response_GO2EG_expr	ConsensusPathDB	not likely CI-associated
63978	PRDM14	7.49732745405992e-06	inflammatory_response_GO2EG_expr	ConsensusPathDB	not likely CI-associated
57169	ZNFX1	7.49590517973838e-06	inflammatory_response_GO2EG_expr	ConsensusPathDB	not likely CI-associated
392862	GRID2IP	7.48663415258119e-06	inflammatory_response_GO2EG_expr	ConsensusPathDB	not likely CI-associated
2175	FANCA	7.46939378722443e-06	inflammatory_response_GO2EG_expr	ConsensusPathDB	not likely CI-associated
57693	ZNF317	7.46851887131611e-06	inflammatory_response_GO2EG_expr	ConsensusPathDB	not likely CI-associated
285368	PRRT3	7.45973759273426e-06	inflammatory_response_GO2EG_expr	ConsensusPathDB	not likely CI-associated
57721	METTL14	7.45898310007561e-06	inflammatory_response_GO2EG_expr	ConsensusPathDB	not likely CI-associated
6696	SPP1	7.45521412798106e-06	inflammatory_response_GO2EG_expr	ConsensusPathDB	not likely CI-associated
8225	GTPBP6	7.4546186118204e-06	inflammatory_response_GO2EG_expr	ConsensusPathDB	not likely CI-associated
79990	PLEKHH3	7.44861724996302e-06	inflammatory_response_GO2EG_expr	ConsensusPathDB	not likely CI-associated
116228	COX20	7.44796422091145e-06	inflammatory_response_GO2EG_expr	ConsensusPathDB	not likely CI-associated
9317	PTER	7.44668313190623e-06	inflammatory_response_GO2EG_expr	ConsensusPathDB	not likely CI-associated
10425	ARIH2	7.4449117319738e-06	inflammatory_response_GO2EG_expr	ConsensusPathDB	not likely CI-associated
9678	PHF14	7.44361387921012e-06	inflammatory_response_GO2EG_expr	ConsensusPathDB	not likely CI-associated
79979	TRMT2B	7.43942286091863e-06	inflammatory_response_GO2EG_expr	ConsensusPathDB	not likely CI-associated
55809	TRERF1	7.43363882511215e-06	inflammatory_response_GO2EG_expr	ConsensusPathDB	not likely CI-associated
80854	SETD7	7.42589437622099e-06	inflammatory_response_GO2EG_expr	ConsensusPathDB	not likely CI-associated
10879	SMR3B	7.42261203240068e-06	inflammatory_response_GO2EG_expr	ConsensusPathDB	not likely CI-associated
10809	STARD10	7.41584210661873e-06	inflammatory_response_GO2EG_expr	ConsensusPathDB	not likely CI-associated
25804	LSM4	7.40433965667238e-06	inflammatory_response_GO2EG_expr	ConsensusPathDB	not likely CI-associated
201232	SLC16A13	7.40002850126405e-06	inflammatory_response_GO2EG_expr	ConsensusPathDB	not likely CI-associated
8799	PEX11B	7.39982183625593e-06	inflammatory_response_GO2EG_expr	ConsensusPathDB	not likely CI-associated
345274	SLC10A6	7.39800344714688e-06	inflammatory_response_GO2EG_expr	ConsensusPathDB	not likely CI-associated
125476	INO80C	7.37576887809914e-06	inflammatory_response_GO2EG_expr	ConsensusPathDB	not likely CI-associated
57698	SHTN1	7.37442242791241e-06	inflammatory_response_GO2EG_expr	ConsensusPathDB	not likely CI-associated
54913	RPP25	7.3736159091005e-06	inflammatory_response_GO2EG_expr	ConsensusPathDB	not likely CI-associated
1810	DR1	7.37230468640789e-06	inflammatory_response_GO2EG_expr	ConsensusPathDB	not likely CI-associated
9829	DNAJC6	7.37223349873236e-06	inflammatory_response_GO2EG_expr	ConsensusPathDB	not likely CI-associated
283643	TEDC1	7.3691162504775e-06	inflammatory_response_GO2EG_expr	ConsensusPathDB	not likely CI-associated
254552	NUDT8	7.36295991107961e-06	inflammatory_response_GO2EG_expr	ConsensusPathDB	not likely CI-associated
55100	WDR70	7.35613649986629e-06	inflammatory_response_GO2EG_expr	ConsensusPathDB	not likely CI-associated
57572	DOCK6	7.35422107353571e-06	inflammatory_response_GO2EG_expr	ConsensusPathDB	not likely CI-associated
29098	RANGRF	7.33135460647388e-06	inflammatory_response_GO2EG_expr	ConsensusPathDB	not likely CI-associated
440689	H2BC18	7.33046624086435e-06	inflammatory_response_GO2EG_expr	ConsensusPathDB	not likely CI-associated
50807	ASAP1	7.32514026154948e-06	inflammatory_response_GO2EG_expr	ConsensusPathDB	not likely CI-associated
10040	TOM1L1	7.32513075445709e-06	inflammatory_response_GO2EG_expr	ConsensusPathDB	not likely CI-associated
3151	HMGN2	7.32310327091583e-06	inflammatory_response_GO2EG_expr	ConsensusPathDB	not likely CI-associated
5893	RAD52	7.31818414358582e-06	inflammatory_response_GO2EG_expr	ConsensusPathDB	not likely CI-associated
100129271	C1orf68	7.31767141109401e-06	inflammatory_response_GO2EG_expr	ConsensusPathDB	not likely CI-associated
516	ATP5MC1	7.31735997443773e-06	inflammatory_response_GO2EG_expr	ConsensusPathDB	not likely CI-associated
171482	FAM9A	7.30861784049996e-06	inflammatory_response_GO2EG_expr	ConsensusPathDB	not likely CI-associated
3224	HOXC8	7.30671095141863e-06	inflammatory_response_GO2EG_expr	ConsensusPathDB	not likely CI-associated
3399	ID3	7.30616028514882e-06	inflammatory_response_GO2EG_expr	ConsensusPathDB	not likely CI-associated
10133	OPTN	7.28607709963173e-06	inflammatory_response_GO2EG_expr	ConsensusPathDB	not likely CI-associated
222194	RSBN1L	7.28525136196399e-06	inflammatory_response_GO2EG_expr	ConsensusPathDB	not likely CI-associated
6272	SORT1	7.28304319833092e-06	inflammatory_response_GO2EG_expr	ConsensusPathDB	not likely CI-associated
3603	IL16	7.27939928167691e-06	inflammatory_response_GO2EG_expr	ConsensusPathDB	not likely CI-associated
51397	COMMD10	7.27024297880243e-06	inflammatory_response_GO2EG_expr	ConsensusPathDB	not likely CI-associated
54997	TESC	7.26217876956617e-06	inflammatory_response_GO2EG_expr	ConsensusPathDB	not likely CI-associated
22847	ZNF507	7.24092970913457e-06	inflammatory_response_GO2EG_expr	ConsensusPathDB	not likely CI-associated
1365	CLDN3	7.23801181426552e-06	inflammatory_response_GO2EG_expr	ConsensusPathDB	not likely CI-associated
79165	LENG1	7.23723297274062e-06	inflammatory_response_GO2EG_expr	ConsensusPathDB	not likely CI-associated
116224	PABIR1	7.22704388283735e-06	inflammatory_response_GO2EG_expr	ConsensusPathDB	not likely CI-associated
283248	RCOR2	7.22324831640041e-06	inflammatory_response_GO2EG_expr	ConsensusPathDB	not likely CI-associated
9638	FEZ1	7.21479655460626e-06	inflammatory_response_GO2EG_expr	ConsensusPathDB	not likely CI-associated
6697	SPR	7.20750709860985e-06	inflammatory_response_GO2EG_expr	ConsensusPathDB	not likely CI-associated
7703	PCGF2	7.20658646118572e-06	inflammatory_response_GO2EG_expr	ConsensusPathDB	not likely CI-associated
90379	DCAF15	7.20578145053656e-06	inflammatory_response_GO2EG_expr	ConsensusPathDB	not likely CI-associated
411	ARSB	7.20523755427939e-06	inflammatory_response_GO2EG_expr	ConsensusPathDB	not likely CI-associated
30846	EHD2	7.20509253147125e-06	inflammatory_response_GO2EG_expr	ConsensusPathDB	not likely CI-associated
25841	ABTB2	7.20177866869676e-06	inflammatory_response_GO2EG_expr	ConsensusPathDB	not likely CI-associated
2870	GRK6	7.20132285690401e-06	inflammatory_response_GO2EG_expr	ConsensusPathDB	not likely CI-associated
9732	DOCK4	7.19940428832911e-06	inflammatory_response_GO2EG_expr	ConsensusPathDB	not likely CI-associated
6882	TAF11	7.19857326543141e-06	inflammatory_response_GO2EG_expr	ConsensusPathDB	not likely CI-associated
4794	NFKBIE	7.19673147580938e-06	inflammatory_response_GO2EG_expr	ConsensusPathDB	not likely CI-associated
51193	ZNF639	7.19183234941852e-06	inflammatory_response_GO2EG_expr	ConsensusPathDB	not likely CI-associated
374383	NCR3LG1	7.19033415678343e-06	inflammatory_response_GO2EG_expr	ConsensusPathDB	not likely CI-associated
93166	PRDM6	7.18264447742919e-06	inflammatory_response_GO2EG_expr	ConsensusPathDB	not likely CI-associated
9265	CYTH3	7.18069272171532e-06	inflammatory_response_GO2EG_expr	ConsensusPathDB	not likely CI-associated
115353	LRRC42	7.17973952807408e-06	inflammatory_response_GO2EG_expr	ConsensusPathDB	not likely CI-associated
79176	FBXL15	7.17951221225018e-06	inflammatory_response_GO2EG_expr	ConsensusPathDB	not likely CI-associated
81858	SHARPIN	7.17721586280899e-06	inflammatory_response_GO2EG_expr	ConsensusPathDB	not likely CI-associated
51250	MTRES1	7.17557966302272e-06	inflammatory_response_GO2EG_expr	ConsensusPathDB	not likely CI-associated
55529	PIP4P2	7.17298523046127e-06	inflammatory_response_GO2EG_expr	ConsensusPathDB	not likely CI-associated
285636	C5orf51	7.1705245401729e-06	inflammatory_response_GO2EG_expr	ConsensusPathDB	not likely CI-associated
84988	PPP1R16A	7.17012631529548e-06	inflammatory_response_GO2EG_expr	ConsensusPathDB	not likely CI-associated
10380	BPNT1	7.1665380419357e-06	inflammatory_response_GO2EG_expr	ConsensusPathDB	not likely CI-associated
8242	KDM5C	7.15613258556551e-06	inflammatory_response_GO2EG_expr	ConsensusPathDB	not likely CI-associated
57403	RAB22A	7.14958388575377e-06	inflammatory_response_GO2EG_expr	ConsensusPathDB	not likely CI-associated
8031	NCOA4	7.14418365337921e-06	inflammatory_response_GO2EG_expr	ConsensusPathDB	not likely CI-associated
5232	PGK2	7.13942186265512e-06	inflammatory_response_GO2EG_expr	ConsensusPathDB	not likely CI-associated
10743	RAI1	7.13878280064373e-06	inflammatory_response_GO2EG_expr	ConsensusPathDB	not likely CI-associated
54602	NDFIP2	7.13518648628261e-06	inflammatory_response_GO2EG_expr	ConsensusPathDB	not likely CI-associated
727	C5	7.13500564426203e-06	inflammatory_response_GO2EG_expr	ConsensusPathDB	not likely CI-associated
9419	CRIPT	7.11735991785085e-06	inflammatory_response_GO2EG_expr	ConsensusPathDB	not likely CI-associated
29919	RMC1	7.11585186361865e-06	inflammatory_response_GO2EG_expr	ConsensusPathDB	not likely CI-associated
7164	TPD52L1	7.10695778984867e-06	inflammatory_response_GO2EG_expr	ConsensusPathDB	not likely CI-associated
55435	AP1AR	7.10668863699285e-06	inflammatory_response_GO2EG_expr	ConsensusPathDB	not likely CI-associated
85027	SMIM3	7.10474586330631e-06	inflammatory_response_GO2EG_expr	ConsensusPathDB	not likely CI-associated
3756	KCNH1	7.10386822043908e-06	inflammatory_response_GO2EG_expr	ConsensusPathDB	not likely CI-associated
284434	NWD1	7.10233277689947e-06	inflammatory_response_GO2EG_expr	ConsensusPathDB	not likely CI-associated
199953	TMEM201	7.09985474144006e-06	inflammatory_response_GO2EG_expr	ConsensusPathDB	not likely CI-associated
5210	PFKFB4	7.09800985030379e-06	inflammatory_response_GO2EG_expr	ConsensusPathDB	not likely CI-associated
79768	KATNBL1	7.09707435200855e-06	inflammatory_response_GO2EG_expr	ConsensusPathDB	not likely CI-associated
3177	SLC29A2	7.09670537345905e-06	inflammatory_response_GO2EG_expr	ConsensusPathDB	not likely CI-associated
353189	SLCO4C1	7.09416525690319e-06	inflammatory_response_GO2EG_expr	ConsensusPathDB	not likely CI-associated
3705	ITPK1	7.09334341786736e-06	inflammatory_response_GO2EG_expr	ConsensusPathDB	not likely CI-associated
29843	SENP1	7.09156012906402e-06	inflammatory_response_GO2EG_expr	ConsensusPathDB	not likely CI-associated
90060	CCDC120	7.09053986756789e-06	inflammatory_response_GO2EG_expr	ConsensusPathDB	not likely CI-associated
51588	PIAS4	7.0753559638688e-06	inflammatory_response_GO2EG_expr	ConsensusPathDB	not likely CI-associated
5471	PPAT	7.07499493691807e-06	inflammatory_response_GO2EG_expr	ConsensusPathDB	not likely CI-associated
10513	APPBP2	7.07166855987462e-06	inflammatory_response_GO2EG_expr	ConsensusPathDB	not likely CI-associated
56975	FAM20C	7.06993917523843e-06	inflammatory_response_GO2EG_expr	ConsensusPathDB	not likely CI-associated
5877	RABIF	7.06732725219384e-06	inflammatory_response_GO2EG_expr	ConsensusPathDB	not likely CI-associated
339344	MYPOP	7.06727429340111e-06	inflammatory_response_GO2EG_expr	ConsensusPathDB	not likely CI-associated
83902	KRTAP17-1	7.06723272744552e-06	inflammatory_response_GO2EG_expr	ConsensusPathDB	not likely CI-associated
138046	RALYL	7.0662520206551e-06	inflammatory_response_GO2EG_expr	ConsensusPathDB	not likely CI-associated
222553	SLC35F1	7.06021692169147e-06	inflammatory_response_GO2EG_expr	ConsensusPathDB	not likely CI-associated
9617	MTRF1	7.05644330519344e-06	inflammatory_response_GO2EG_expr	ConsensusPathDB	not likely CI-associated
54516	MTRF1L	7.05012787267505e-06	inflammatory_response_GO2EG_expr	ConsensusPathDB	not likely CI-associated
4281	MID1	7.0466306654269e-06	inflammatory_response_GO2EG_expr	ConsensusPathDB	not likely CI-associated
2033	EP300	7.0454564340914e-06	inflammatory_response_GO2EG_expr	ConsensusPathDB	not likely CI-associated
440050	KRTAP5-7	7.04539901451123e-06	inflammatory_response_GO2EG_expr	ConsensusPathDB	not likely CI-associated
56623	INPP5E	7.04272109337393e-06	inflammatory_response_GO2EG_expr	ConsensusPathDB	not likely CI-associated
57526	PCDH19	7.03334705008963e-06	inflammatory_response_GO2EG_expr	ConsensusPathDB	not likely CI-associated
57661	PHRF1	7.02309008436519e-06	inflammatory_response_GO2EG_expr	ConsensusPathDB	not likely CI-associated
7738	ZNF184	7.02178742224194e-06	inflammatory_response_GO2EG_expr	ConsensusPathDB	not likely CI-associated
340359	KLHL38	6.99121798737891e-06	inflammatory_response_GO2EG_expr	ConsensusPathDB	not likely CI-associated
6495	SIX1	6.98839873889974e-06	inflammatory_response_GO2EG_expr	ConsensusPathDB	not likely CI-associated
126792	B3GALT6	6.98432446509454e-06	inflammatory_response_GO2EG_expr	ConsensusPathDB	not likely CI-associated
92106	OXNAD1	6.98374201739198e-06	inflammatory_response_GO2EG_expr	ConsensusPathDB	not likely CI-associated
10641	NPRL2	6.98213900034831e-06	inflammatory_response_GO2EG_expr	ConsensusPathDB	not likely CI-associated
10325	RRAGB	6.97940131231215e-06	inflammatory_response_GO2EG_expr	ConsensusPathDB	not likely CI-associated
643836	ZFP62	6.97717754053444e-06	inflammatory_response_GO2EG_expr	ConsensusPathDB	not likely CI-associated
6584	SLC22A5	6.97699128808149e-06	inflammatory_response_GO2EG_expr	ConsensusPathDB	not likely CI-associated
9989	PPP4R1	6.96670045399475e-06	inflammatory_response_GO2EG_expr	ConsensusPathDB	not likely CI-associated
9852	EPM2AIP1	6.96644338863762e-06	inflammatory_response_GO2EG_expr	ConsensusPathDB	not likely CI-associated
80178	TEDC2	6.96247254255101e-06	inflammatory_response_GO2EG_expr	ConsensusPathDB	not likely CI-associated
9553	MRPL33	6.95304911520371e-06	inflammatory_response_GO2EG_expr	ConsensusPathDB	not likely CI-associated
116931	MED12L	6.94904011852827e-06	inflammatory_response_GO2EG_expr	ConsensusPathDB	not likely CI-associated
57507	ZNF608	6.94881327232145e-06	inflammatory_response_GO2EG_expr	ConsensusPathDB	not likely CI-associated
27314	RAB30	6.9457257909266e-06	inflammatory_response_GO2EG_expr	ConsensusPathDB	not likely CI-associated
64395	GMCL1	6.94270426781237e-06	inflammatory_response_GO2EG_expr	ConsensusPathDB	not likely CI-associated
8028	MLLT10	6.94119607083371e-06	inflammatory_response_GO2EG_expr	ConsensusPathDB	not likely CI-associated
10635	RAD51AP1	6.94044851431216e-06	inflammatory_response_GO2EG_expr	ConsensusPathDB	not likely CI-associated
27022	FOXD3	6.92088970177701e-06	inflammatory_response_GO2EG_expr	ConsensusPathDB	not likely CI-associated
26520	TIMM9	6.91526755823865e-06	inflammatory_response_GO2EG_expr	ConsensusPathDB	not likely CI-associated
3172	HNF4A	6.91304889179043e-06	inflammatory_response_GO2EG_expr	ConsensusPathDB	not likely CI-associated
79633	FAT4	6.90580133322833e-06	inflammatory_response_GO2EG_expr	ConsensusPathDB	not likely CI-associated
51090	PLLP	6.90175760394749e-06	inflammatory_response_GO2EG_expr	ConsensusPathDB	not likely CI-associated
84952	CGNL1	6.89963491754224e-06	inflammatory_response_GO2EG_expr	ConsensusPathDB	not likely CI-associated
23767	FLRT3	6.89558838066836e-06	inflammatory_response_GO2EG_expr	ConsensusPathDB	not likely CI-associated
10200	MPHOSPH6	6.89313537976921e-06	inflammatory_response_GO2EG_expr	ConsensusPathDB	not likely CI-associated
6723	SRM	6.88104081063951e-06	inflammatory_response_GO2EG_expr	ConsensusPathDB	not likely CI-associated
27309	ZNF330	6.87960382641347e-06	inflammatory_response_GO2EG_expr	ConsensusPathDB	not likely CI-associated
2120	ETV6	6.87141991376291e-06	inflammatory_response_GO2EG_expr	ConsensusPathDB	not likely CI-associated
9758	FRMPD4	6.86680155532552e-06	inflammatory_response_GO2EG_expr	ConsensusPathDB	not likely CI-associated
4589	MUC7	6.85744820662109e-06	inflammatory_response_GO2EG_expr	ConsensusPathDB	not likely CI-associated
127253	TYW3	6.85551728942746e-06	inflammatory_response_GO2EG_expr	ConsensusPathDB	not likely CI-associated
80776	B9D2	6.85320056482561e-06	inflammatory_response_GO2EG_expr	ConsensusPathDB	not likely CI-associated
80823	BHLHB9	6.85268300207002e-06	inflammatory_response_GO2EG_expr	ConsensusPathDB	not likely CI-associated
3987	LIMS1	6.85090885728024e-06	inflammatory_response_GO2EG_expr	ConsensusPathDB	not likely CI-associated
1012	CDH13	6.84789764200686e-06	inflammatory_response_GO2EG_expr	ConsensusPathDB	not likely CI-associated
65056	GPBP1	6.84633755594595e-06	inflammatory_response_GO2EG_expr	ConsensusPathDB	not likely CI-associated
4194	MDM4	6.84402042715607e-06	inflammatory_response_GO2EG_expr	ConsensusPathDB	not likely CI-associated
7375	USP4	6.8390573308969e-06	inflammatory_response_GO2EG_expr	ConsensusPathDB	not likely CI-associated
957	ENTPD5	6.83852989893276e-06	inflammatory_response_GO2EG_expr	ConsensusPathDB	not likely CI-associated
307	ANXA4	6.83308488343689e-06	inflammatory_response_GO2EG_expr	ConsensusPathDB	not likely CI-associated
8904	CPNE1	6.83199420651304e-06	inflammatory_response_GO2EG_expr	ConsensusPathDB	not likely CI-associated
54853	WDR55	6.83142640491862e-06	inflammatory_response_GO2EG_expr	ConsensusPathDB	not likely CI-associated
55204	GOLPH3L	6.8289827462047e-06	inflammatory_response_GO2EG_expr	ConsensusPathDB	not likely CI-associated
9873	FCHSD2	6.82757395908966e-06	inflammatory_response_GO2EG_expr	ConsensusPathDB	not likely CI-associated
91582	RPS19BP1	6.81963263984992e-06	inflammatory_response_GO2EG_expr	ConsensusPathDB	not likely CI-associated
7465	WEE1	6.81199441537651e-06	inflammatory_response_GO2EG_expr	ConsensusPathDB	not likely CI-associated
54892	NCAPG2	6.80622261169063e-06	inflammatory_response_GO2EG_expr	ConsensusPathDB	not likely CI-associated
8851	CDK5R1	6.80530467608115e-06	inflammatory_response_GO2EG_expr	ConsensusPathDB	not likely CI-associated
117286	CIB3	6.80239252230161e-06	inflammatory_response_GO2EG_expr	ConsensusPathDB	not likely CI-associated
138474	TAF1L	6.79318559260835e-06	inflammatory_response_GO2EG_expr	ConsensusPathDB	not likely CI-associated
5794	PTPRH	6.79163182127442e-06	inflammatory_response_GO2EG_expr	ConsensusPathDB	not likely CI-associated
9925	ZBTB5	6.77997574227896e-06	inflammatory_response_GO2EG_expr	ConsensusPathDB	not likely CI-associated
1136	CHRNA3	6.77595762174469e-06	inflammatory_response_GO2EG_expr	ConsensusPathDB	not likely CI-associated
84451	MAP3K21	6.77536440923119e-06	inflammatory_response_GO2EG_expr	ConsensusPathDB	not likely CI-associated
7936	NELFE	6.77184926535326e-06	inflammatory_response_GO2EG_expr	ConsensusPathDB	not likely CI-associated
134147	CMBL	6.76741058073165e-06	inflammatory_response_GO2EG_expr	ConsensusPathDB	not likely CI-associated
59272	ACE2	6.76679432459158e-06	inflammatory_response_GO2EG_expr	ConsensusPathDB	not likely CI-associated
8930	MBD4	6.76459908744925e-06	inflammatory_response_GO2EG_expr	ConsensusPathDB	not likely CI-associated
8639	AOC3	6.76218158514774e-06	inflammatory_response_GO2EG_expr	ConsensusPathDB	not likely CI-associated
65986	ZBTB10	6.74222878682834e-06	inflammatory_response_GO2EG_expr	ConsensusPathDB	not likely CI-associated
56005	MYDGF	6.74053666360693e-06	inflammatory_response_GO2EG_expr	ConsensusPathDB	not likely CI-associated
23211	ZC3H4	6.73409803029296e-06	inflammatory_response_GO2EG_expr	ConsensusPathDB	not likely CI-associated
3643	INSR	6.73080069632031e-06	inflammatory_response_GO2EG_expr	ConsensusPathDB	not likely CI-associated
402682	UFSP1	6.73055942560728e-06	inflammatory_response_GO2EG_expr	ConsensusPathDB	not likely CI-associated
1501	CTNND2	6.72704909448057e-06	inflammatory_response_GO2EG_expr	ConsensusPathDB	not likely CI-associated
23008	KLHDC10	6.71375967486179e-06	inflammatory_response_GO2EG_expr	ConsensusPathDB	not likely CI-associated
5378	PMS1	6.7131990412768e-06	inflammatory_response_GO2EG_expr	ConsensusPathDB	not likely CI-associated
85013	TMEM128	6.70951534027122e-06	inflammatory_response_GO2EG_expr	ConsensusPathDB	not likely CI-associated
9830	TRIM14	6.704160523603e-06	inflammatory_response_GO2EG_expr	ConsensusPathDB	not likely CI-associated
83882	TSPAN10	6.69253463745546e-06	inflammatory_response_GO2EG_expr	ConsensusPathDB	not likely CI-associated
5733	PTGER3	6.68521069485187e-06	inflammatory_response_GO2EG_expr	ConsensusPathDB	not likely CI-associated
56891	LGALS14	6.68369327152385e-06	inflammatory_response_GO2EG_expr	ConsensusPathDB	not likely CI-associated
64762	GAREM1	6.680276332166e-06	inflammatory_response_GO2EG_expr	ConsensusPathDB	not likely CI-associated
51693	TRAPPC2L	6.67620959220283e-06	inflammatory_response_GO2EG_expr	ConsensusPathDB	not likely CI-associated
8291	DYSF	6.66976390785385e-06	inflammatory_response_GO2EG_expr	ConsensusPathDB	not likely CI-associated
84251	SGIP1	6.6674210943728e-06	inflammatory_response_GO2EG_expr	ConsensusPathDB	not likely CI-associated
257364	SNX33	6.66014153669574e-06	inflammatory_response_GO2EG_expr	ConsensusPathDB	not likely CI-associated
664	BNIP3	6.64482443500762e-06	inflammatory_response_GO2EG_expr	ConsensusPathDB	not likely CI-associated
55680	RUFY2	6.64302291044837e-06	inflammatory_response_GO2EG_expr	ConsensusPathDB	not likely CI-associated
3383	ICAM1	6.63396531043947e-06	inflammatory_response_GO2EG_expr	ConsensusPathDB	not likely CI-associated
140606	SELENOM	6.62882619426854e-06	inflammatory_response_GO2EG_expr	ConsensusPathDB	not likely CI-associated
57007	ACKR3	6.62172046895777e-06	inflammatory_response_GO2EG_expr	ConsensusPathDB	not likely CI-associated
23259	DDHD2	6.61254181121811e-06	inflammatory_response_GO2EG_expr	ConsensusPathDB	not likely CI-associated
2669	GEM	6.60854363555898e-06	inflammatory_response_GO2EG_expr	ConsensusPathDB	not likely CI-associated
133619	PRRC1	6.60414910431291e-06	inflammatory_response_GO2EG_expr	ConsensusPathDB	not likely CI-associated
4897	NRCAM	6.60016079975825e-06	inflammatory_response_GO2EG_expr	ConsensusPathDB	not likely CI-associated
57787	MARK4	6.59919462022976e-06	inflammatory_response_GO2EG_expr	ConsensusPathDB	not likely CI-associated
6699	SPRR1B	6.59729867541317e-06	inflammatory_response_GO2EG_expr	ConsensusPathDB	not likely CI-associated
7390	UROS	6.59296139500293e-06	inflammatory_response_GO2EG_expr	ConsensusPathDB	not likely CI-associated
138199	CARNMT1	6.59264041614331e-06	inflammatory_response_GO2EG_expr	ConsensusPathDB	not likely CI-associated
2678	GGT1	6.5920812737985e-06	inflammatory_response_GO2EG_expr	ConsensusPathDB	not likely CI-associated
10746	MAP3K2	6.59058449023263e-06	inflammatory_response_GO2EG_expr	ConsensusPathDB	not likely CI-associated
154313	CFAP206	6.58387554226388e-06	inflammatory_response_GO2EG_expr	ConsensusPathDB	not likely CI-associated
51690	LSM7	6.58309778375081e-06	inflammatory_response_GO2EG_expr	ConsensusPathDB	not likely CI-associated
54514	DDX4	6.58220398852673e-06	inflammatory_response_GO2EG_expr	ConsensusPathDB	not likely CI-associated
9394	HS6ST1	6.57956120156712e-06	inflammatory_response_GO2EG_expr	ConsensusPathDB	not likely CI-associated
64864	RFX7	6.55418817395128e-06	inflammatory_response_GO2EG_expr	ConsensusPathDB	not likely CI-associated
51078	THAP4	6.55305798924318e-06	inflammatory_response_GO2EG_expr	ConsensusPathDB	not likely CI-associated
130617	ZFAND2B	6.55023076420191e-06	inflammatory_response_GO2EG_expr	ConsensusPathDB	not likely CI-associated
129531	MITD1	6.54728957013258e-06	inflammatory_response_GO2EG_expr	ConsensusPathDB	not likely CI-associated
1809	DPYSL3	6.53967431228106e-06	inflammatory_response_GO2EG_expr	ConsensusPathDB	not likely CI-associated
794	CALB2	6.53681820636472e-06	inflammatory_response_GO2EG_expr	ConsensusPathDB	not likely CI-associated
145483	FAM161B	6.53296631080895e-06	inflammatory_response_GO2EG_expr	ConsensusPathDB	not likely CI-associated
342527	SMTNL2	6.53212620656862e-06	inflammatory_response_GO2EG_expr	ConsensusPathDB	not likely CI-associated
284273	ZADH2	6.52769001203035e-06	inflammatory_response_GO2EG_expr	ConsensusPathDB	not likely CI-associated
8928	FOXH1	6.52699356763996e-06	inflammatory_response_GO2EG_expr	ConsensusPathDB	not likely CI-associated
163259	DENND2C	6.52458476104252e-06	inflammatory_response_GO2EG_expr	ConsensusPathDB	not likely CI-associated
353135	LCE1E	6.51706311556579e-06	inflammatory_response_GO2EG_expr	ConsensusPathDB	not likely CI-associated
26278	SACS	6.51489531707626e-06	inflammatory_response_GO2EG_expr	ConsensusPathDB	not likely CI-associated
133686	NADK2	6.51246703492191e-06	inflammatory_response_GO2EG_expr	ConsensusPathDB	not likely CI-associated
163183	SYNE4	6.51211104854212e-06	inflammatory_response_GO2EG_expr	ConsensusPathDB	not likely CI-associated
8703	B4GALT3	6.50593191925596e-06	inflammatory_response_GO2EG_expr	ConsensusPathDB	not likely CI-associated
7127	TNFAIP2	6.50126186374301e-06	inflammatory_response_GO2EG_expr	ConsensusPathDB	not likely CI-associated
55175	KLHL11	6.49899706639453e-06	inflammatory_response_GO2EG_expr	ConsensusPathDB	not likely CI-associated
23098	SARM1	6.49862335049261e-06	inflammatory_response_GO2EG_expr	ConsensusPathDB	not likely CI-associated
220	ALDH1A3	6.49813613355135e-06	inflammatory_response_GO2EG_expr	ConsensusPathDB	not likely CI-associated
255374	MBLAC1	6.49533381377436e-06	inflammatory_response_GO2EG_expr	ConsensusPathDB	not likely CI-associated
23309	SIN3B	6.48854887428365e-06	inflammatory_response_GO2EG_expr	ConsensusPathDB	not likely CI-associated
64122	FN3K	6.48290377194803e-06	inflammatory_response_GO2EG_expr	ConsensusPathDB	not likely CI-associated
27111	SDCBP2	6.48014110654455e-06	inflammatory_response_GO2EG_expr	ConsensusPathDB	not likely CI-associated
440051	KRTAP5-11	6.47015790037991e-06	inflammatory_response_GO2EG_expr	ConsensusPathDB	not likely CI-associated
56970	ATXN7L3	6.46764700876223e-06	inflammatory_response_GO2EG_expr	ConsensusPathDB	not likely CI-associated
23233	EXOC6B	6.46709702409118e-06	inflammatory_response_GO2EG_expr	ConsensusPathDB	not likely CI-associated
8463	TEAD2	6.4554345968554e-06	inflammatory_response_GO2EG_expr	ConsensusPathDB	not likely CI-associated
60678	EEFSEC	6.454974059413e-06	inflammatory_response_GO2EG_expr	ConsensusPathDB	not likely CI-associated
277	AMY1B	6.45402612247206e-06	inflammatory_response_GO2EG_expr	ConsensusPathDB	not likely CI-associated
200316	APOBEC3F	6.45103167339328e-06	inflammatory_response_GO2EG_expr	ConsensusPathDB	not likely CI-associated
112858	TP53RK	6.44726365937493e-06	inflammatory_response_GO2EG_expr	ConsensusPathDB	not likely CI-associated
9945	GFPT2	6.44132361659104e-06	inflammatory_response_GO2EG_expr	ConsensusPathDB	not likely CI-associated
276	AMY1A	6.4366658030696e-06	inflammatory_response_GO2EG_expr	ConsensusPathDB	not likely CI-associated
114990	VASN	6.43516774227121e-06	inflammatory_response_GO2EG_expr	ConsensusPathDB	not likely CI-associated
100996939	PYURF	6.42750422497848e-06	inflammatory_response_GO2EG_expr	ConsensusPathDB	not likely CI-associated
403341	ZBTB34	6.42625081950727e-06	inflammatory_response_GO2EG_expr	ConsensusPathDB	not likely CI-associated
3293	HSD17B3	6.41894050464824e-06	inflammatory_response_GO2EG_expr	ConsensusPathDB	not likely CI-associated
278	AMY1C	6.41807558962873e-06	inflammatory_response_GO2EG_expr	ConsensusPathDB	not likely CI-associated
51522	TMEM14C	6.41564125173788e-06	inflammatory_response_GO2EG_expr	ConsensusPathDB	not likely CI-associated
51412	ACTL6B	6.3885956714232e-06	inflammatory_response_GO2EG_expr	ConsensusPathDB	not likely CI-associated
79733	E2F8	6.37558552908505e-06	inflammatory_response_GO2EG_expr	ConsensusPathDB	not likely CI-associated
4791	NFKB2	6.3747487529362e-06	inflammatory_response_GO2EG_expr	ConsensusPathDB	not likely CI-associated
22978	NT5C2	6.36729170780364e-06	inflammatory_response_GO2EG_expr	ConsensusPathDB	not likely CI-associated
728489	DNLZ	6.36287844414566e-06	inflammatory_response_GO2EG_expr	ConsensusPathDB	not likely CI-associated
84648	LCE3D	6.36226291752791e-06	inflammatory_response_GO2EG_expr	ConsensusPathDB	not likely CI-associated
8660	IRS2	6.36085011766646e-06	inflammatory_response_GO2EG_expr	ConsensusPathDB	not likely CI-associated
2009	EML1	6.35990754179095e-06	inflammatory_response_GO2EG_expr	ConsensusPathDB	not likely CI-associated
79893	GGNBP2	6.35983063751655e-06	inflammatory_response_GO2EG_expr	ConsensusPathDB	not likely CI-associated
11342	RNF13	6.35547459202781e-06	inflammatory_response_GO2EG_expr	ConsensusPathDB	not likely CI-associated
55164	SHQ1	6.35461459472433e-06	inflammatory_response_GO2EG_expr	ConsensusPathDB	not likely CI-associated
84992	PIGY	6.35454279211339e-06	inflammatory_response_GO2EG_expr	ConsensusPathDB	not likely CI-associated
9465	AKAP7	6.35324563050359e-06	inflammatory_response_GO2EG_expr	ConsensusPathDB	not likely CI-associated
54936	ADPRS	6.34951363947094e-06	inflammatory_response_GO2EG_expr	ConsensusPathDB	not likely CI-associated
55504	TNFRSF19	6.34782928025703e-06	inflammatory_response_GO2EG_expr	ConsensusPathDB	not likely CI-associated
55751	TMEM184C	6.34257600240194e-06	inflammatory_response_GO2EG_expr	ConsensusPathDB	not likely CI-associated
137209	ZNF572	6.34123025808228e-06	inflammatory_response_GO2EG_expr	ConsensusPathDB	not likely CI-associated
4070	TACSTD2	6.32012272160864e-06	inflammatory_response_GO2EG_expr	ConsensusPathDB	not likely CI-associated
54629	MINDY2	6.31751835490194e-06	inflammatory_response_GO2EG_expr	ConsensusPathDB	not likely CI-associated
27072	VPS41	6.29581733077867e-06	inflammatory_response_GO2EG_expr	ConsensusPathDB	not likely CI-associated
26292	MYCBP	6.29328621180601e-06	inflammatory_response_GO2EG_expr	ConsensusPathDB	not likely CI-associated
10245	TIMM17B	6.280370994688e-06	inflammatory_response_GO2EG_expr	ConsensusPathDB	not likely CI-associated
9654	TTLL4	6.27769682269725e-06	inflammatory_response_GO2EG_expr	ConsensusPathDB	not likely CI-associated
55972	SLC25A40	6.27105549869288e-06	inflammatory_response_GO2EG_expr	ConsensusPathDB	not likely CI-associated
10085	EDIL3	6.26918622317795e-06	inflammatory_response_GO2EG_expr	ConsensusPathDB	not likely CI-associated
26147	PHF19	6.25895283323583e-06	inflammatory_response_GO2EG_expr	ConsensusPathDB	not likely CI-associated
11157	LSM6	6.24387836264381e-06	inflammatory_response_GO2EG_expr	ConsensusPathDB	not likely CI-associated
10193	RNF41	6.24024886286416e-06	inflammatory_response_GO2EG_expr	ConsensusPathDB	not likely CI-associated
50937	CDON	6.2393306719722e-06	inflammatory_response_GO2EG_expr	ConsensusPathDB	not likely CI-associated
23760	PITPNB	6.20806941661416e-06	inflammatory_response_GO2EG_expr	ConsensusPathDB	not likely CI-associated
6274	S100A3	6.20624022694498e-06	inflammatory_response_GO2EG_expr	ConsensusPathDB	not likely CI-associated
4815	NINJ2	6.20501482611225e-06	inflammatory_response_GO2EG_expr	ConsensusPathDB	not likely CI-associated
81619	TSPAN14	6.20418941874214e-06	inflammatory_response_GO2EG_expr	ConsensusPathDB	not likely CI-associated
11016	ATF7	6.19656039965041e-06	inflammatory_response_GO2EG_expr	ConsensusPathDB	not likely CI-associated
11069	RAPGEF4	6.19618245038592e-06	inflammatory_response_GO2EG_expr	ConsensusPathDB	not likely CI-associated
90864	SPSB3	6.19518686471857e-06	inflammatory_response_GO2EG_expr	ConsensusPathDB	not likely CI-associated
200895	DHFR2	6.18992845427098e-06	inflammatory_response_GO2EG_expr	ConsensusPathDB	not likely CI-associated
27351	DESI1	6.17434677945733e-06	inflammatory_response_GO2EG_expr	ConsensusPathDB	not likely CI-associated
6297	SALL2	6.17240078902259e-06	inflammatory_response_GO2EG_expr	ConsensusPathDB	not likely CI-associated
23336	SYNM	6.17146310524155e-06	inflammatory_response_GO2EG_expr	ConsensusPathDB	not likely CI-associated
55345	ZGRF1	6.16820563352526e-06	inflammatory_response_GO2EG_expr	ConsensusPathDB	not likely CI-associated
63827	BCAN	6.16464411346583e-06	inflammatory_response_GO2EG_expr	ConsensusPathDB	not likely CI-associated
159013	CXorf38	6.16351325752302e-06	inflammatory_response_GO2EG_expr	ConsensusPathDB	not likely CI-associated
10024	TROAP	6.1597189592649e-06	inflammatory_response_GO2EG_expr	ConsensusPathDB	not likely CI-associated
8514	KCNAB2	6.15740154644427e-06	inflammatory_response_GO2EG_expr	ConsensusPathDB	not likely CI-associated
775	CACNA1C	6.15688237804869e-06	inflammatory_response_GO2EG_expr	ConsensusPathDB	not likely CI-associated
5498	PPOX	6.15308964727097e-06	inflammatory_response_GO2EG_expr	ConsensusPathDB	not likely CI-associated
4938	OAS1	6.15237800664626e-06	inflammatory_response_GO2EG_expr	ConsensusPathDB	not likely CI-associated
144097	SPINDOC	6.15113190001986e-06	inflammatory_response_GO2EG_expr	ConsensusPathDB	not likely CI-associated
65977	PLEKHA3	6.14547191565785e-06	inflammatory_response_GO2EG_expr	ConsensusPathDB	not likely CI-associated
9289	ADGRG1	6.14530590768018e-06	inflammatory_response_GO2EG_expr	ConsensusPathDB	not likely CI-associated
4948	OCA2	6.14516864539953e-06	inflammatory_response_GO2EG_expr	ConsensusPathDB	not likely CI-associated
11014	KDELR2	6.1450668212081e-06	inflammatory_response_GO2EG_expr	ConsensusPathDB	not likely CI-associated
79930	DOK3	6.13209484454205e-06	inflammatory_response_GO2EG_expr	ConsensusPathDB	not likely CI-associated
55691	FRMD4A	6.12856001667684e-06	inflammatory_response_GO2EG_expr	ConsensusPathDB	not likely CI-associated
55163	PNPO	6.12427859399398e-06	inflammatory_response_GO2EG_expr	ConsensusPathDB	not likely CI-associated
4654	MYOD1	6.1220803392361e-06	inflammatory_response_GO2EG_expr	ConsensusPathDB	not likely CI-associated
10577	NPC2	6.11977777755029e-06	inflammatory_response_GO2EG_expr	ConsensusPathDB	not likely CI-associated
4118	MAL	6.11796937064919e-06	inflammatory_response_GO2EG_expr	ConsensusPathDB	not likely CI-associated
26002	MOXD1	6.11621497475969e-06	inflammatory_response_GO2EG_expr	ConsensusPathDB	not likely CI-associated
26233	FBXL6	6.11282410343154e-06	inflammatory_response_GO2EG_expr	ConsensusPathDB	not likely CI-associated
163050	ZNF564	6.10785989581825e-06	inflammatory_response_GO2EG_expr	ConsensusPathDB	not likely CI-associated
249	ALPL	6.1064514015292e-06	inflammatory_response_GO2EG_expr	ConsensusPathDB	not likely CI-associated
9552	SPAG7	6.10618575256024e-06	inflammatory_response_GO2EG_expr	ConsensusPathDB	not likely CI-associated
6779	STATH	6.10564979216199e-06	inflammatory_response_GO2EG_expr	ConsensusPathDB	not likely CI-associated
10653	SPINT2	6.10107544484396e-06	inflammatory_response_GO2EG_expr	ConsensusPathDB	not likely CI-associated
55072	RNF31	6.09725620532421e-06	inflammatory_response_GO2EG_expr	ConsensusPathDB	not likely CI-associated
8735	MYH13	6.09368321811141e-06	inflammatory_response_GO2EG_expr	ConsensusPathDB	not likely CI-associated
9711	RUBCN	6.09079170694738e-06	inflammatory_response_GO2EG_expr	ConsensusPathDB	not likely CI-associated
79365	BHLHE41	6.08895504348908e-06	inflammatory_response_GO2EG_expr	ConsensusPathDB	not likely CI-associated
9411	ARHGAP29	6.08764703761826e-06	inflammatory_response_GO2EG_expr	ConsensusPathDB	not likely CI-associated
89958	SAPCD2	6.08600040782394e-06	inflammatory_response_GO2EG_expr	ConsensusPathDB	not likely CI-associated
81543	LRRC3	6.08170210352555e-06	inflammatory_response_GO2EG_expr	ConsensusPathDB	not likely CI-associated
54934	KANSL2	6.07296413607349e-06	inflammatory_response_GO2EG_expr	ConsensusPathDB	not likely CI-associated
27141	CIDEB	6.07099911924506e-06	inflammatory_response_GO2EG_expr	ConsensusPathDB	not likely CI-associated
2039	DMTN	6.06619700533575e-06	inflammatory_response_GO2EG_expr	ConsensusPathDB	not likely CI-associated
599	BCL2L2	6.05689172412393e-06	inflammatory_response_GO2EG_expr	ConsensusPathDB	not likely CI-associated
4234	METTL1	6.05092012893429e-06	inflammatory_response_GO2EG_expr	ConsensusPathDB	not likely CI-associated
11193	WBP4	6.04787752993608e-06	inflammatory_response_GO2EG_expr	ConsensusPathDB	not likely CI-associated
51729	WBP11	6.04641144393165e-06	inflammatory_response_GO2EG_expr	ConsensusPathDB	not likely CI-associated
84901	NFATC2IP	6.04557976497569e-06	inflammatory_response_GO2EG_expr	ConsensusPathDB	not likely CI-associated
35	ACADS	6.04493986453981e-06	inflammatory_response_GO2EG_expr	ConsensusPathDB	not likely CI-associated
5827	PXMP2	6.04466102376015e-06	inflammatory_response_GO2EG_expr	ConsensusPathDB	not likely CI-associated
475	ATOX1	6.03481567577011e-06	inflammatory_response_GO2EG_expr	ConsensusPathDB	not likely CI-associated
126375	ZNF792	6.03252592819926e-06	inflammatory_response_GO2EG_expr	ConsensusPathDB	not likely CI-associated
1209	CLPTM1	6.03096009143489e-06	inflammatory_response_GO2EG_expr	ConsensusPathDB	not likely CI-associated
55954	ZMAT5	6.02885522433673e-06	inflammatory_response_GO2EG_expr	ConsensusPathDB	not likely CI-associated
353323	KRTAP12-2	6.01918665258906e-06	inflammatory_response_GO2EG_expr	ConsensusPathDB	not likely CI-associated
64776	C11orf1	6.01564783061825e-06	inflammatory_response_GO2EG_expr	ConsensusPathDB	not likely CI-associated
25861	WHRN	6.01563912627052e-06	inflammatory_response_GO2EG_expr	ConsensusPathDB	not likely CI-associated
85465	SELENOI	6.01260224846292e-06	inflammatory_response_GO2EG_expr	ConsensusPathDB	not likely CI-associated
6901	TAZ	6.0121875780973e-06	inflammatory_response_GO2EG_expr	ConsensusPathDB	not likely CI-associated
7270	TTF1	6.00336476889585e-06	inflammatory_response_GO2EG_expr	ConsensusPathDB	not likely CI-associated
2886	GRB7	6.00234230955128e-06	inflammatory_response_GO2EG_expr	ConsensusPathDB	not likely CI-associated
22906	TRAK1	5.99942062649326e-06	inflammatory_response_GO2EG_expr	ConsensusPathDB	not likely CI-associated
1716	DGUOK	5.98140995873698e-06	inflammatory_response_GO2EG_expr	ConsensusPathDB	not likely CI-associated
54734	RAB39A	5.98043123436901e-06	inflammatory_response_GO2EG_expr	ConsensusPathDB	not likely CI-associated
149076	ZNF362	5.97899923496271e-06	inflammatory_response_GO2EG_expr	ConsensusPathDB	not likely CI-associated
57126	CD177	5.97829547844799e-06	inflammatory_response_GO2EG_expr	ConsensusPathDB	not likely CI-associated
51020	HDDC2	5.97814514904778e-06	inflammatory_response_GO2EG_expr	ConsensusPathDB	not likely CI-associated
54906	TASOR2	5.97279881476699e-06	inflammatory_response_GO2EG_expr	ConsensusPathDB	not likely CI-associated
121536	AEBP2	5.96298336578952e-06	inflammatory_response_GO2EG_expr	ConsensusPathDB	not likely CI-associated
8630	HSD17B6	5.95580720933079e-06	inflammatory_response_GO2EG_expr	ConsensusPathDB	not likely CI-associated
6641	SNTB1	5.95458299792445e-06	inflammatory_response_GO2EG_expr	ConsensusPathDB	not likely CI-associated
84816	RTN4IP1	5.94455537345294e-06	inflammatory_response_GO2EG_expr	ConsensusPathDB	not likely CI-associated
58497	PRUNE1	5.94136481652276e-06	inflammatory_response_GO2EG_expr	ConsensusPathDB	not likely CI-associated
10868	USP20	5.9376251723038e-06	inflammatory_response_GO2EG_expr	ConsensusPathDB	not likely CI-associated
9675	TTI1	5.9328435573572e-06	inflammatory_response_GO2EG_expr	ConsensusPathDB	not likely CI-associated
55144	LRRC8D	5.93060574053555e-06	inflammatory_response_GO2EG_expr	ConsensusPathDB	not likely CI-associated
10208	USPL1	5.92895501019261e-06	inflammatory_response_GO2EG_expr	ConsensusPathDB	not likely CI-associated
5876	RABGGTB	5.9235002215167e-06	inflammatory_response_GO2EG_expr	ConsensusPathDB	not likely CI-associated
10488	CREB3	5.92254980406518e-06	inflammatory_response_GO2EG_expr	ConsensusPathDB	not likely CI-associated
55663	ZNF446	5.92144501703834e-06	inflammatory_response_GO2EG_expr	ConsensusPathDB	not likely CI-associated
5460	POU5F1	5.92082991243964e-06	inflammatory_response_GO2EG_expr	ConsensusPathDB	not likely CI-associated
83695	RHNO1	5.92033404206137e-06	inflammatory_response_GO2EG_expr	ConsensusPathDB	not likely CI-associated
26355	FAM162A	5.91251821439329e-06	inflammatory_response_GO2EG_expr	ConsensusPathDB	not likely CI-associated
56129	PCDHB7	5.90833638875563e-06	inflammatory_response_GO2EG_expr	ConsensusPathDB	not likely CI-associated
140683	BPIFA2	5.90511769125811e-06	inflammatory_response_GO2EG_expr	ConsensusPathDB	not likely CI-associated
9699	RIMS2	5.90465031802637e-06	inflammatory_response_GO2EG_expr	ConsensusPathDB	not likely CI-associated
5274	SERPINI1	5.90248140493161e-06	inflammatory_response_GO2EG_expr	ConsensusPathDB	not likely CI-associated
54973	INTS11	5.8957902428014e-06	inflammatory_response_GO2EG_expr	ConsensusPathDB	not likely CI-associated
10349	ABCA10	5.89413947272119e-06	inflammatory_response_GO2EG_expr	ConsensusPathDB	not likely CI-associated
3713	IVL	5.88871155322534e-06	inflammatory_response_GO2EG_expr	ConsensusPathDB	not likely CI-associated
90	ACVR1	5.88790200608762e-06	inflammatory_response_GO2EG_expr	ConsensusPathDB	not likely CI-associated
2122	MECOM	5.88727768104807e-06	inflammatory_response_GO2EG_expr	ConsensusPathDB	not likely CI-associated
6663	SOX10	5.88327555860159e-06	inflammatory_response_GO2EG_expr	ConsensusPathDB	not likely CI-associated
135293	PM20D2	5.88151726967096e-06	inflammatory_response_GO2EG_expr	ConsensusPathDB	not likely CI-associated
64285	RHBDF1	5.87380043546965e-06	inflammatory_response_GO2EG_expr	ConsensusPathDB	not likely CI-associated
647024	C6orf132	5.85960276507987e-06	inflammatory_response_GO2EG_expr	ConsensusPathDB	not likely CI-associated
10336	PCGF3	5.85922012299265e-06	inflammatory_response_GO2EG_expr	ConsensusPathDB	not likely CI-associated
7675	ZNF121	5.85561068595653e-06	inflammatory_response_GO2EG_expr	ConsensusPathDB	not likely CI-associated
85457	CIPC	5.82919333885196e-06	inflammatory_response_GO2EG_expr	ConsensusPathDB	not likely CI-associated
9922	IQSEC1	5.82665868444885e-06	inflammatory_response_GO2EG_expr	ConsensusPathDB	not likely CI-associated
4773	NFATC2	5.81752355893591e-06	inflammatory_response_GO2EG_expr	ConsensusPathDB	not likely CI-associated
3087	HHEX	5.81716716192241e-06	inflammatory_response_GO2EG_expr	ConsensusPathDB	not likely CI-associated
339123	JMJD8	5.81010091733173e-06	inflammatory_response_GO2EG_expr	ConsensusPathDB	not likely CI-associated
79158	GNPTAB	5.80431297635263e-06	inflammatory_response_GO2EG_expr	ConsensusPathDB	not likely CI-associated
9924	PAN2	5.80398827397342e-06	inflammatory_response_GO2EG_expr	ConsensusPathDB	not likely CI-associated
56834	GPR137	5.80198004324638e-06	inflammatory_response_GO2EG_expr	ConsensusPathDB	not likely CI-associated
57531	HACE1	5.78809136388382e-06	inflammatory_response_GO2EG_expr	ConsensusPathDB	not likely CI-associated
2861	GPR37	5.78286512165144e-06	inflammatory_response_GO2EG_expr	ConsensusPathDB	not likely CI-associated
5695	PSMB7	5.77706455264954e-06	inflammatory_response_GO2EG_expr	ConsensusPathDB	not likely CI-associated
10003	NAALAD2	5.77407137223881e-06	inflammatory_response_GO2EG_expr	ConsensusPathDB	not likely CI-associated
5583	PRKCH	5.76535125931719e-06	inflammatory_response_GO2EG_expr	ConsensusPathDB	not likely CI-associated
24145	PANX1	5.76495467593776e-06	inflammatory_response_GO2EG_expr	ConsensusPathDB	not likely CI-associated
4534	MTM1	5.7619304449413e-06	inflammatory_response_GO2EG_expr	ConsensusPathDB	not likely CI-associated
6192	RPS4Y1	5.76189078344754e-06	inflammatory_response_GO2EG_expr	ConsensusPathDB	not likely CI-associated
1478	CSTF2	5.76050439661591e-06	inflammatory_response_GO2EG_expr	ConsensusPathDB	not likely CI-associated
4656	MYOG	5.75866873512863e-06	inflammatory_response_GO2EG_expr	ConsensusPathDB	not likely CI-associated
23552	CDK20	5.75325219535843e-06	inflammatory_response_GO2EG_expr	ConsensusPathDB	not likely CI-associated
9666	DZIP3	5.7476443999167e-06	inflammatory_response_GO2EG_expr	ConsensusPathDB	not likely CI-associated
79075	DSCC1	5.73666980120105e-06	inflammatory_response_GO2EG_expr	ConsensusPathDB	not likely CI-associated
2491	CENPI	5.7329463409141e-06	inflammatory_response_GO2EG_expr	ConsensusPathDB	not likely CI-associated
128876	FAM83C	5.73030398271217e-06	inflammatory_response_GO2EG_expr	ConsensusPathDB	not likely CI-associated
353144	LCE3C	5.72905365899579e-06	inflammatory_response_GO2EG_expr	ConsensusPathDB	not likely CI-associated
10519	CIB1	5.71678847330042e-06	inflammatory_response_GO2EG_expr	ConsensusPathDB	not likely CI-associated
26173	INTS1	5.71524123014921e-06	inflammatory_response_GO2EG_expr	ConsensusPathDB	not likely CI-associated
39	ACAT2	5.71029812766996e-06	inflammatory_response_GO2EG_expr	ConsensusPathDB	not likely CI-associated
94039	ZNF101	5.70669854194551e-06	inflammatory_response_GO2EG_expr	ConsensusPathDB	not likely CI-associated
1977	EIF4E	5.70331678480379e-06	inflammatory_response_GO2EG_expr	ConsensusPathDB	not likely CI-associated
55723	ASF1B	5.69843680486405e-06	inflammatory_response_GO2EG_expr	ConsensusPathDB	not likely CI-associated
54873	PALMD	5.69718663906642e-06	inflammatory_response_GO2EG_expr	ConsensusPathDB	not likely CI-associated
58524	DMRT3	5.69537831574836e-06	inflammatory_response_GO2EG_expr	ConsensusPathDB	not likely CI-associated
121227	LRIG3	5.68792973545009e-06	inflammatory_response_GO2EG_expr	ConsensusPathDB	not likely CI-associated
699	BUB1	5.67250636940579e-06	inflammatory_response_GO2EG_expr	ConsensusPathDB	not likely CI-associated
8576	STK16	5.66649830426776e-06	inflammatory_response_GO2EG_expr	ConsensusPathDB	not likely CI-associated
10420	TESK2	5.66083377746184e-06	inflammatory_response_GO2EG_expr	ConsensusPathDB	not likely CI-associated
284001	CCDC57	5.66069387940615e-06	inflammatory_response_GO2EG_expr	ConsensusPathDB	not likely CI-associated
4303	FOXO4	5.6523986531999e-06	inflammatory_response_GO2EG_expr	ConsensusPathDB	not likely CI-associated
55238	SLC38A7	5.63079038231631e-06	inflammatory_response_GO2EG_expr	ConsensusPathDB	not likely CI-associated
116541	MRPL54	5.63027029928159e-06	inflammatory_response_GO2EG_expr	ConsensusPathDB	not likely CI-associated
222642	TSPO2	5.62606109984628e-06	inflammatory_response_GO2EG_expr	ConsensusPathDB	not likely CI-associated
22927	HABP4	5.62579070393492e-06	inflammatory_response_GO2EG_expr	ConsensusPathDB	not likely CI-associated
64795	RMND5A	5.61684615013125e-06	inflammatory_response_GO2EG_expr	ConsensusPathDB	not likely CI-associated
7862	BRPF1	5.61594347552829e-06	inflammatory_response_GO2EG_expr	ConsensusPathDB	not likely CI-associated
11045	UPK1A	5.6150231830313e-06	inflammatory_response_GO2EG_expr	ConsensusPathDB	not likely CI-associated
2348	FOLR1	5.60957785050757e-06	inflammatory_response_GO2EG_expr	ConsensusPathDB	not likely CI-associated
5932	RBBP8	5.60897588740322e-06	inflammatory_response_GO2EG_expr	ConsensusPathDB	not likely CI-associated
7078	TIMP3	5.60578612215358e-06	inflammatory_response_GO2EG_expr	ConsensusPathDB	not likely CI-associated
6617	SNAPC1	5.60153091461421e-06	inflammatory_response_GO2EG_expr	ConsensusPathDB	not likely CI-associated
613212	CTXN3	5.59680864058026e-06	inflammatory_response_GO2EG_expr	ConsensusPathDB	not likely CI-associated
54502	RBM47	5.59557773626238e-06	inflammatory_response_GO2EG_expr	ConsensusPathDB	not likely CI-associated
149473	CCDC24	5.59550994008338e-06	inflammatory_response_GO2EG_expr	ConsensusPathDB	not likely CI-associated
283149	BCL9L	5.59461982782589e-06	inflammatory_response_GO2EG_expr	ConsensusPathDB	not likely CI-associated
8905	AP1S2	5.59455361142171e-06	inflammatory_response_GO2EG_expr	ConsensusPathDB	not likely CI-associated
51263	MRPL30	5.59256954166126e-06	inflammatory_response_GO2EG_expr	ConsensusPathDB	not likely CI-associated
2042	EPHA3	5.59250480821903e-06	inflammatory_response_GO2EG_expr	ConsensusPathDB	not likely CI-associated
4602	MYB	5.58868842984341e-06	inflammatory_response_GO2EG_expr	ConsensusPathDB	not likely CI-associated
5095	PCCA	5.58310780860435e-06	inflammatory_response_GO2EG_expr	ConsensusPathDB	not likely CI-associated
9757	KMT2B	5.5830774397407e-06	inflammatory_response_GO2EG_expr	ConsensusPathDB	not likely CI-associated
5502	PPP1R1A	5.58099294645371e-06	inflammatory_response_GO2EG_expr	ConsensusPathDB	not likely CI-associated
253959	RALGAPA1	5.58035290524154e-06	inflammatory_response_GO2EG_expr	ConsensusPathDB	not likely CI-associated
387914	SHISA2	5.57937068387561e-06	inflammatory_response_GO2EG_expr	ConsensusPathDB	not likely CI-associated
7681	MKRN3	5.57210694793361e-06	inflammatory_response_GO2EG_expr	ConsensusPathDB	not likely CI-associated
29082	CHMP4A	5.57087633189975e-06	inflammatory_response_GO2EG_expr	ConsensusPathDB	not likely CI-associated
80207	OPA3	5.57076642609738e-06	inflammatory_response_GO2EG_expr	ConsensusPathDB	not likely CI-associated
130535	KCTD18	5.5697602762342e-06	inflammatory_response_GO2EG_expr	ConsensusPathDB	not likely CI-associated
55260	TMEM143	5.56907649146034e-06	inflammatory_response_GO2EG_expr	ConsensusPathDB	not likely CI-associated
55819	RNF130	5.56201098272564e-06	inflammatory_response_GO2EG_expr	ConsensusPathDB	not likely CI-associated
9562	MINPP1	5.55460035776545e-06	inflammatory_response_GO2EG_expr	ConsensusPathDB	not likely CI-associated
55231	CCDC87	5.55329595999685e-06	inflammatory_response_GO2EG_expr	ConsensusPathDB	not likely CI-associated
768	CA9	5.54750928688926e-06	inflammatory_response_GO2EG_expr	ConsensusPathDB	not likely CI-associated
6092	ROBO2	5.54590312706626e-06	inflammatory_response_GO2EG_expr	ConsensusPathDB	not likely CI-associated
9429	ABCG2	5.54510806896171e-06	inflammatory_response_GO2EG_expr	ConsensusPathDB	not likely CI-associated
10095	ARPC1B	5.54001715289321e-06	inflammatory_response_GO2EG_expr	ConsensusPathDB	not likely CI-associated
55536	CDCA7L	5.52197525325019e-06	inflammatory_response_GO2EG_expr	ConsensusPathDB	not likely CI-associated
55731	FAM222B	5.49501825797525e-06	inflammatory_response_GO2EG_expr	ConsensusPathDB	not likely CI-associated
4818	NKG7	5.48316994299568e-06	inflammatory_response_GO2EG_expr	ConsensusPathDB	not likely CI-associated
8853	ASAP2	5.47885102196031e-06	inflammatory_response_GO2EG_expr	ConsensusPathDB	not likely CI-associated
5912	RAP2B	5.47681353308439e-06	inflammatory_response_GO2EG_expr	ConsensusPathDB	not likely CI-associated
79760	GEMIN7	5.47529392791155e-06	inflammatory_response_GO2EG_expr	ConsensusPathDB	not likely CI-associated
256281	NUDT14	5.4741984822637e-06	inflammatory_response_GO2EG_expr	ConsensusPathDB	not likely CI-associated
55250	ELP2	5.45898053739501e-06	inflammatory_response_GO2EG_expr	ConsensusPathDB	not likely CI-associated
221302	ZUP1	5.45837411160148e-06	inflammatory_response_GO2EG_expr	ConsensusPathDB	not likely CI-associated
81631	MAP1LC3B	5.45757112481502e-06	inflammatory_response_GO2EG_expr	ConsensusPathDB	not likely CI-associated
634	CEACAM1	5.45455384209236e-06	inflammatory_response_GO2EG_expr	ConsensusPathDB	not likely CI-associated
5644	PRSS1	5.44827269133778e-06	inflammatory_response_GO2EG_expr	ConsensusPathDB	not likely CI-associated
51454	GULP1	5.44806446884281e-06	inflammatory_response_GO2EG_expr	ConsensusPathDB	not likely CI-associated
30851	TAX1BP3	5.44496018512368e-06	inflammatory_response_GO2EG_expr	ConsensusPathDB	not likely CI-associated
57731	SPTBN4	5.42421918696273e-06	inflammatory_response_GO2EG_expr	ConsensusPathDB	not likely CI-associated
91694	LONRF1	5.42303307915272e-06	inflammatory_response_GO2EG_expr	ConsensusPathDB	not likely CI-associated
4482	MSRA	5.42202557834951e-06	inflammatory_response_GO2EG_expr	ConsensusPathDB	not likely CI-associated
29090	TIMM21	5.4147117002319e-06	inflammatory_response_GO2EG_expr	ConsensusPathDB	not likely CI-associated
54549	SDK2	5.41079293295592e-06	inflammatory_response_GO2EG_expr	ConsensusPathDB	not likely CI-associated
84676	TRIM63	5.40475173568255e-06	inflammatory_response_GO2EG_expr	ConsensusPathDB	not likely CI-associated
84290	CAPNS2	5.39776225927129e-06	inflammatory_response_GO2EG_expr	ConsensusPathDB	not likely CI-associated
353145	LCE3E	5.39157040509711e-06	inflammatory_response_GO2EG_expr	ConsensusPathDB	not likely CI-associated
5868	RAB5A	5.39124875223848e-06	inflammatory_response_GO2EG_expr	ConsensusPathDB	not likely CI-associated
6239	RREB1	5.37817666880763e-06	inflammatory_response_GO2EG_expr	ConsensusPathDB	not likely CI-associated
6785	ELOVL4	5.37366130367244e-06	inflammatory_response_GO2EG_expr	ConsensusPathDB	not likely CI-associated
5355	PLP2	5.37251174508226e-06	inflammatory_response_GO2EG_expr	ConsensusPathDB	not likely CI-associated
29986	SLC39A2	5.37128735319504e-06	inflammatory_response_GO2EG_expr	ConsensusPathDB	not likely CI-associated
2013	EMP2	5.3663198796816e-06	inflammatory_response_GO2EG_expr	ConsensusPathDB	not likely CI-associated
4774	NFIA	5.36178072809259e-06	inflammatory_response_GO2EG_expr	ConsensusPathDB	not likely CI-associated
9742	IFT140	5.35486302670525e-06	inflammatory_response_GO2EG_expr	ConsensusPathDB	not likely CI-associated
5441	POLR2L	5.34599743509732e-06	inflammatory_response_GO2EG_expr	ConsensusPathDB	not likely CI-associated
7022	TFAP2C	5.343755267271e-06	inflammatory_response_GO2EG_expr	ConsensusPathDB	not likely CI-associated
9874	TLK1	5.33943816437798e-06	inflammatory_response_GO2EG_expr	ConsensusPathDB	not likely CI-associated
1802	DPH2	5.33648275021032e-06	inflammatory_response_GO2EG_expr	ConsensusPathDB	not likely CI-associated
51082	POLR1D	5.32829876739008e-06	inflammatory_response_GO2EG_expr	ConsensusPathDB	not likely CI-associated
54987	CZIB	5.32485282992604e-06	inflammatory_response_GO2EG_expr	ConsensusPathDB	not likely CI-associated
51227	PIGP	5.31637514366822e-06	inflammatory_response_GO2EG_expr	ConsensusPathDB	not likely CI-associated
9682	KDM4A	5.31395171553561e-06	inflammatory_response_GO2EG_expr	ConsensusPathDB	not likely CI-associated
6273	S100A2	5.30762101323431e-06	inflammatory_response_GO2EG_expr	ConsensusPathDB	not likely CI-associated
142891	SAMD8	5.30327723117598e-06	inflammatory_response_GO2EG_expr	ConsensusPathDB	not likely CI-associated
5888	RAD51	5.30234401307679e-06	inflammatory_response_GO2EG_expr	ConsensusPathDB	not likely CI-associated
9814	SFI1	5.2971060650485e-06	inflammatory_response_GO2EG_expr	ConsensusPathDB	not likely CI-associated
55154	MSTO1	5.29397290193993e-06	inflammatory_response_GO2EG_expr	ConsensusPathDB	not likely CI-associated
1404	HAPLN1	5.28503519576037e-06	inflammatory_response_GO2EG_expr	ConsensusPathDB	not likely CI-associated
3508	IGHMBP2	5.27943033285028e-06	inflammatory_response_GO2EG_expr	ConsensusPathDB	not likely CI-associated
338657	CENATAC	5.27898807377037e-06	inflammatory_response_GO2EG_expr	ConsensusPathDB	not likely CI-associated
343702	XKR7	5.27861755958801e-06	inflammatory_response_GO2EG_expr	ConsensusPathDB	not likely CI-associated
140766	ADAMTS14	5.27861755958801e-06	inflammatory_response_GO2EG_expr	ConsensusPathDB	not likely CI-associated
7188	TRAF5	5.2772438957414e-06	inflammatory_response_GO2EG_expr	ConsensusPathDB	not likely CI-associated
4034	LRCH4	5.27447067480347e-06	inflammatory_response_GO2EG_expr	ConsensusPathDB	not likely CI-associated
6120	RPE	5.27349987435726e-06	inflammatory_response_GO2EG_expr	ConsensusPathDB	not likely CI-associated
9784	SNX17	5.27170552783067e-06	inflammatory_response_GO2EG_expr	ConsensusPathDB	not likely CI-associated
55614	KIF16B	5.26758352579969e-06	inflammatory_response_GO2EG_expr	ConsensusPathDB	not likely CI-associated
3093	UBE2K	5.26548135808135e-06	inflammatory_response_GO2EG_expr	ConsensusPathDB	not likely CI-associated
84659	RNASE7	5.26543739910916e-06	inflammatory_response_GO2EG_expr	ConsensusPathDB	not likely CI-associated
150468	CKAP2L	5.26035138384605e-06	inflammatory_response_GO2EG_expr	ConsensusPathDB	not likely CI-associated
8926	SNURF	5.25864649809722e-06	inflammatory_response_GO2EG_expr	ConsensusPathDB	not likely CI-associated
50626	CYHR1	5.25606228223845e-06	inflammatory_response_GO2EG_expr	ConsensusPathDB	not likely CI-associated
10534	ZNRD2	5.25467469664409e-06	inflammatory_response_GO2EG_expr	ConsensusPathDB	not likely CI-associated
200523	TEX37	5.25206157300761e-06	inflammatory_response_GO2EG_expr	ConsensusPathDB	not likely CI-associated
26035	GLCE	5.24821467652027e-06	inflammatory_response_GO2EG_expr	ConsensusPathDB	not likely CI-associated
9825	SPATA2	5.24754703676359e-06	inflammatory_response_GO2EG_expr	ConsensusPathDB	not likely CI-associated
9915	ARNT2	5.24599035614552e-06	inflammatory_response_GO2EG_expr	ConsensusPathDB	not likely CI-associated
283219	KCTD21	5.23691542793736e-06	inflammatory_response_GO2EG_expr	ConsensusPathDB	not likely CI-associated
3696	ITGB8	5.23448247995436e-06	inflammatory_response_GO2EG_expr	ConsensusPathDB	not likely CI-associated
23324	MAN2B2	5.23177280481456e-06	inflammatory_response_GO2EG_expr	ConsensusPathDB	not likely CI-associated
55521	TRIM36	5.22857544214683e-06	inflammatory_response_GO2EG_expr	ConsensusPathDB	not likely CI-associated
150365	MEI1	5.22379777495714e-06	inflammatory_response_GO2EG_expr	ConsensusPathDB	not likely CI-associated
8633	UNC5C	5.22131971656448e-06	inflammatory_response_GO2EG_expr	ConsensusPathDB	not likely CI-associated
144348	ZNF664	5.21917332876613e-06	inflammatory_response_GO2EG_expr	ConsensusPathDB	not likely CI-associated
8829	NRP1	5.21004165195592e-06	inflammatory_response_GO2EG_expr	ConsensusPathDB	not likely CI-associated
79866	BORA	5.20701859020598e-06	inflammatory_response_GO2EG_expr	ConsensusPathDB	not likely CI-associated
4216	MAP3K4	5.20272365127131e-06	inflammatory_response_GO2EG_expr	ConsensusPathDB	not likely CI-associated
728294	D2HGDH	5.20255931557515e-06	inflammatory_response_GO2EG_expr	ConsensusPathDB	not likely CI-associated
8871	SYNJ2	5.19596238003993e-06	inflammatory_response_GO2EG_expr	ConsensusPathDB	not likely CI-associated
23385	NCSTN	5.19557200703662e-06	inflammatory_response_GO2EG_expr	ConsensusPathDB	not likely CI-associated
55781	RIOK2	5.19361842455211e-06	inflammatory_response_GO2EG_expr	ConsensusPathDB	not likely CI-associated
145482	PTGR2	5.18838543169464e-06	inflammatory_response_GO2EG_expr	ConsensusPathDB	not likely CI-associated
168850	ZNF800	5.18545443470783e-06	inflammatory_response_GO2EG_expr	ConsensusPathDB	not likely CI-associated
51293	CD320	5.17333431456786e-06	inflammatory_response_GO2EG_expr	ConsensusPathDB	not likely CI-associated
57030	SLC17A7	5.17324572479117e-06	inflammatory_response_GO2EG_expr	ConsensusPathDB	not likely CI-associated
23648	SSBP3	5.17265722489808e-06	inflammatory_response_GO2EG_expr	ConsensusPathDB	not likely CI-associated
50649	ARHGEF4	5.16993739741812e-06	inflammatory_response_GO2EG_expr	ConsensusPathDB	not likely CI-associated
122961	ISCA2	5.16426760426301e-06	inflammatory_response_GO2EG_expr	ConsensusPathDB	not likely CI-associated
23181	DIP2A	5.15855519622117e-06	inflammatory_response_GO2EG_expr	ConsensusPathDB	not likely CI-associated
10135	NAMPT	5.1552059599622e-06	inflammatory_response_GO2EG_expr	ConsensusPathDB	not likely CI-associated
89801	PPP1R3F	5.13941739301711e-06	inflammatory_response_GO2EG_expr	ConsensusPathDB	not likely CI-associated
55718	POLR3E	5.13715099936632e-06	inflammatory_response_GO2EG_expr	ConsensusPathDB	not likely CI-associated
55137	FIGN	5.13462094849842e-06	inflammatory_response_GO2EG_expr	ConsensusPathDB	not likely CI-associated
83992	CTTNBP2	5.13009798989132e-06	inflammatory_response_GO2EG_expr	ConsensusPathDB	not likely CI-associated
7597	ZBTB25	5.12716529585493e-06	inflammatory_response_GO2EG_expr	ConsensusPathDB	not likely CI-associated
5890	RAD51B	5.12249892811307e-06	inflammatory_response_GO2EG_expr	ConsensusPathDB	not likely CI-associated
147991	DPY19L3	5.12068937391376e-06	inflammatory_response_GO2EG_expr	ConsensusPathDB	not likely CI-associated
79668	PARP8	5.11174320716291e-06	inflammatory_response_GO2EG_expr	ConsensusPathDB	not likely CI-associated
9826	ARHGEF11	5.10568783248641e-06	inflammatory_response_GO2EG_expr	ConsensusPathDB	not likely CI-associated
221895	JAZF1	5.09975713092619e-06	inflammatory_response_GO2EG_expr	ConsensusPathDB	not likely CI-associated
100128927	ZBTB42	5.09731092422498e-06	inflammatory_response_GO2EG_expr	ConsensusPathDB	not likely CI-associated
55644	OSGEP	5.09661113310299e-06	inflammatory_response_GO2EG_expr	ConsensusPathDB	not likely CI-associated
2650	GCNT1	5.0943671449581e-06	inflammatory_response_GO2EG_expr	ConsensusPathDB	not likely CI-associated
1001	CDH3	5.09025199898817e-06	inflammatory_response_GO2EG_expr	ConsensusPathDB	not likely CI-associated
3630	INS	5.08698340272018e-06	inflammatory_response_GO2EG_expr	ConsensusPathDB	not likely CI-associated
84168	ANTXR1	5.08070508386879e-06	inflammatory_response_GO2EG_expr	ConsensusPathDB	not likely CI-associated
152137	CCDC50	5.07985734331655e-06	inflammatory_response_GO2EG_expr	ConsensusPathDB	not likely CI-associated
25855	BRMS1	5.07738847184927e-06	inflammatory_response_GO2EG_expr	ConsensusPathDB	not likely CI-associated
84279	PRADC1	5.07720532692447e-06	inflammatory_response_GO2EG_expr	ConsensusPathDB	not likely CI-associated
84641	MFSD14B	5.06841729877101e-06	inflammatory_response_GO2EG_expr	ConsensusPathDB	not likely CI-associated
8408	ULK1	5.06837597431209e-06	inflammatory_response_GO2EG_expr	ConsensusPathDB	not likely CI-associated
4286	MITF	5.05844905647636e-06	inflammatory_response_GO2EG_expr	ConsensusPathDB	not likely CI-associated
57705	WDFY4	5.05819688569401e-06	inflammatory_response_GO2EG_expr	ConsensusPathDB	not likely CI-associated
54165	DCUN1D1	5.0438007843845e-06	inflammatory_response_GO2EG_expr	ConsensusPathDB	not likely CI-associated
9545	RAB3D	5.04370690553917e-06	inflammatory_response_GO2EG_expr	ConsensusPathDB	not likely CI-associated
8287	USP9Y	5.0429270989128e-06	inflammatory_response_GO2EG_expr	ConsensusPathDB	not likely CI-associated
150684	COMMD1	5.02912069988504e-06	inflammatory_response_GO2EG_expr	ConsensusPathDB	not likely CI-associated
386674	KRTAP10-6	5.0168781933957e-06	inflammatory_response_GO2EG_expr	ConsensusPathDB	not likely CI-associated
7114	TMSB4X	4.99120665553419e-06	inflammatory_response_GO2EG_expr	ConsensusPathDB	not likely CI-associated
1103	CHAT	4.98229656086872e-06	inflammatory_response_GO2EG_expr	ConsensusPathDB	not likely CI-associated
9168	TMSB10	4.98183732740924e-06	inflammatory_response_GO2EG_expr	ConsensusPathDB	not likely CI-associated
92259	MRPS36	4.98176108764096e-06	inflammatory_response_GO2EG_expr	ConsensusPathDB	not likely CI-associated
23129	PLXND1	4.97568193443148e-06	inflammatory_response_GO2EG_expr	ConsensusPathDB	not likely CI-associated
51499	TRIAP1	4.97519433917656e-06	inflammatory_response_GO2EG_expr	ConsensusPathDB	not likely CI-associated
56267	KYAT3	4.96909560476698e-06	inflammatory_response_GO2EG_expr	ConsensusPathDB	not likely CI-associated
200765	TIGD1	4.96677286240646e-06	inflammatory_response_GO2EG_expr	ConsensusPathDB	not likely CI-associated
57691	KIAA1586	4.96218921918581e-06	inflammatory_response_GO2EG_expr	ConsensusPathDB	not likely CI-associated
22800	RRAS2	4.95977206235163e-06	inflammatory_response_GO2EG_expr	ConsensusPathDB	not likely CI-associated
54544	CRCT1	4.95712963131936e-06	inflammatory_response_GO2EG_expr	ConsensusPathDB	not likely CI-associated
10911	UTS2	4.95544992907779e-06	inflammatory_response_GO2EG_expr	ConsensusPathDB	not likely CI-associated
29959	NRBP1	4.93522029117052e-06	inflammatory_response_GO2EG_expr	ConsensusPathDB	not likely CI-associated
120939	TMEM52B	4.93406593017932e-06	inflammatory_response_GO2EG_expr	ConsensusPathDB	not likely CI-associated
4128	MAOA	4.93073493316543e-06	inflammatory_response_GO2EG_expr	ConsensusPathDB	not likely CI-associated
977	CD151	4.92693330619226e-06	inflammatory_response_GO2EG_expr	ConsensusPathDB	not likely CI-associated
9735	KNTC1	4.92454527778479e-06	inflammatory_response_GO2EG_expr	ConsensusPathDB	not likely CI-associated
79777	ACBD4	4.92230573256519e-06	inflammatory_response_GO2EG_expr	ConsensusPathDB	not likely CI-associated
79862	ZNF669	4.91930865761118e-06	inflammatory_response_GO2EG_expr	ConsensusPathDB	not likely CI-associated
5993	RFX5	4.91044250105251e-06	inflammatory_response_GO2EG_expr	ConsensusPathDB	not likely CI-associated
57478	USP31	4.90723901828615e-06	inflammatory_response_GO2EG_expr	ConsensusPathDB	not likely CI-associated
2935	GSPT1	4.9060546632408e-06	inflammatory_response_GO2EG_expr	ConsensusPathDB	not likely CI-associated
10020	GNE	4.90484769482679e-06	inflammatory_response_GO2EG_expr	ConsensusPathDB	not likely CI-associated
170082	TCEANC	4.90252051560391e-06	inflammatory_response_GO2EG_expr	ConsensusPathDB	not likely CI-associated
29066	ZC3H7A	4.90143280472991e-06	inflammatory_response_GO2EG_expr	ConsensusPathDB	not likely CI-associated
8985	PLOD3	4.89956462141592e-06	inflammatory_response_GO2EG_expr	ConsensusPathDB	not likely CI-associated
65268	WNK2	4.89902699613363e-06	inflammatory_response_GO2EG_expr	ConsensusPathDB	not likely CI-associated
51148	CERCAM	4.88279702918787e-06	inflammatory_response_GO2EG_expr	ConsensusPathDB	not likely CI-associated
65980	BRD9	4.8722360624324e-06	inflammatory_response_GO2EG_expr	ConsensusPathDB	not likely CI-associated
23060	ZNF609	4.87081656966485e-06	inflammatory_response_GO2EG_expr	ConsensusPathDB	not likely CI-associated
337959	KRTAP13-2	4.87007491269672e-06	inflammatory_response_GO2EG_expr	ConsensusPathDB	not likely CI-associated
7106	TSPAN4	4.8685688836775e-06	inflammatory_response_GO2EG_expr	ConsensusPathDB	not likely CI-associated
23381	SMG5	4.86475624666832e-06	inflammatory_response_GO2EG_expr	ConsensusPathDB	not likely CI-associated
55213	RCBTB1	4.86386767146843e-06	inflammatory_response_GO2EG_expr	ConsensusPathDB	not likely CI-associated
124739	USP43	4.86302022965921e-06	inflammatory_response_GO2EG_expr	ConsensusPathDB	not likely CI-associated
9870	AREL1	4.8624753954843e-06	inflammatory_response_GO2EG_expr	ConsensusPathDB	not likely CI-associated
10479	SLC9A6	4.859348010243e-06	inflammatory_response_GO2EG_expr	ConsensusPathDB	not likely CI-associated
80019	UBTD1	4.8549811435085e-06	inflammatory_response_GO2EG_expr	ConsensusPathDB	not likely CI-associated
79446	WDR25	4.84384906072316e-06	inflammatory_response_GO2EG_expr	ConsensusPathDB	not likely CI-associated
3202	HOXA5	4.83743062016198e-06	inflammatory_response_GO2EG_expr	ConsensusPathDB	not likely CI-associated
79651	RHBDF2	4.83478291821563e-06	inflammatory_response_GO2EG_expr	ConsensusPathDB	not likely CI-associated
1890	TYMP	4.83241360135338e-06	inflammatory_response_GO2EG_expr	ConsensusPathDB	not likely CI-associated
10297	APC2	4.8266245625348e-06	inflammatory_response_GO2EG_expr	ConsensusPathDB	not likely CI-associated
285148	IAH1	4.82223272738499e-06	inflammatory_response_GO2EG_expr	ConsensusPathDB	not likely CI-associated
85437	ZCRB1	4.81905030388906e-06	inflammatory_response_GO2EG_expr	ConsensusPathDB	not likely CI-associated
51542	VPS54	4.81058991304343e-06	inflammatory_response_GO2EG_expr	ConsensusPathDB	not likely CI-associated
4824	NKX3-1	4.80735266440957e-06	inflammatory_response_GO2EG_expr	ConsensusPathDB	not likely CI-associated
2303	FOXC2	4.80509665471776e-06	inflammatory_response_GO2EG_expr	ConsensusPathDB	not likely CI-associated
219287	AMER2	4.80174702503673e-06	inflammatory_response_GO2EG_expr	ConsensusPathDB	not likely CI-associated
26276	VPS33B	4.79315339691749e-06	inflammatory_response_GO2EG_expr	ConsensusPathDB	not likely CI-associated
27243	CHMP2A	4.79300490888813e-06	inflammatory_response_GO2EG_expr	ConsensusPathDB	not likely CI-associated
7403	KDM6A	4.78600122103574e-06	inflammatory_response_GO2EG_expr	ConsensusPathDB	not likely CI-associated
79969	ATAT1	4.78310352455074e-06	inflammatory_response_GO2EG_expr	ConsensusPathDB	not likely CI-associated
1130	LYST	4.78294368089656e-06	inflammatory_response_GO2EG_expr	ConsensusPathDB	not likely CI-associated
57596	BEGAIN	4.78247508235793e-06	inflammatory_response_GO2EG_expr	ConsensusPathDB	not likely CI-associated
1131	CHRM3	4.78013319661403e-06	inflammatory_response_GO2EG_expr	ConsensusPathDB	not likely CI-associated
6299	SALL1	4.77599083444469e-06	inflammatory_response_GO2EG_expr	ConsensusPathDB	not likely CI-associated
4640	MYO1A	4.76508013273602e-06	inflammatory_response_GO2EG_expr	ConsensusPathDB	not likely CI-associated
1756	DMD	4.7593931934179e-06	inflammatory_response_GO2EG_expr	ConsensusPathDB	not likely CI-associated
126208	ZNF787	4.7566216893849e-06	inflammatory_response_GO2EG_expr	ConsensusPathDB	not likely CI-associated
9208	LRRFIP1	4.7545711934586e-06	inflammatory_response_GO2EG_expr	ConsensusPathDB	not likely CI-associated
8688	KRT37	4.75241073295189e-06	inflammatory_response_GO2EG_expr	ConsensusPathDB	not likely CI-associated
25945	NECTIN3	4.74826678413542e-06	inflammatory_response_GO2EG_expr	ConsensusPathDB	not likely CI-associated
146691	TOM1L2	4.7469071799162e-06	inflammatory_response_GO2EG_expr	ConsensusPathDB	not likely CI-associated
51260	PBDC1	4.74618985114162e-06	inflammatory_response_GO2EG_expr	ConsensusPathDB	not likely CI-associated
85016	CFAP300	4.74218320528164e-06	inflammatory_response_GO2EG_expr	ConsensusPathDB	not likely CI-associated
11075	STMN2	4.73775955769417e-06	inflammatory_response_GO2EG_expr	ConsensusPathDB	not likely CI-associated
57597	BAHCC1	4.72678874188547e-06	inflammatory_response_GO2EG_expr	ConsensusPathDB	not likely CI-associated
9726	ZNF646	4.72519127949138e-06	inflammatory_response_GO2EG_expr	ConsensusPathDB	not likely CI-associated
7851	MALL	4.7232464412968e-06	inflammatory_response_GO2EG_expr	ConsensusPathDB	not likely CI-associated
91687	CENPL	4.71342457611676e-06	inflammatory_response_GO2EG_expr	ConsensusPathDB	not likely CI-associated
4891	SLC11A2	4.70726289230814e-06	inflammatory_response_GO2EG_expr	ConsensusPathDB	not likely CI-associated
26234	FBXL5	4.70380725039254e-06	inflammatory_response_GO2EG_expr	ConsensusPathDB	not likely CI-associated
4690	NCK1	4.69974172660652e-06	inflammatory_response_GO2EG_expr	ConsensusPathDB	not likely CI-associated
51762	RAB8B	4.69472001358488e-06	inflammatory_response_GO2EG_expr	ConsensusPathDB	not likely CI-associated
9878	TOX4	4.69335452476107e-06	inflammatory_response_GO2EG_expr	ConsensusPathDB	not likely CI-associated
51027	BOLA1	4.69333288378449e-06	inflammatory_response_GO2EG_expr	ConsensusPathDB	not likely CI-associated
84270	CARD19	4.68932933804422e-06	inflammatory_response_GO2EG_expr	ConsensusPathDB	not likely CI-associated
7976	FZD3	4.68508652695368e-06	inflammatory_response_GO2EG_expr	ConsensusPathDB	not likely CI-associated
8970	H2BC11	4.67397867625971e-06	inflammatory_response_GO2EG_expr	ConsensusPathDB	not likely CI-associated
5883	RAD9A	4.67070725290781e-06	inflammatory_response_GO2EG_expr	ConsensusPathDB	not likely CI-associated
57536	KIAA1328	4.67011256653338e-06	inflammatory_response_GO2EG_expr	ConsensusPathDB	not likely CI-associated
53373	TPCN1	4.66998185582197e-06	inflammatory_response_GO2EG_expr	ConsensusPathDB	not likely CI-associated
79739	TTLL7	4.66624919269506e-06	inflammatory_response_GO2EG_expr	ConsensusPathDB	not likely CI-associated
2632	GBE1	4.66446486105513e-06	inflammatory_response_GO2EG_expr	ConsensusPathDB	not likely CI-associated
10053	AP1M2	4.66046590784683e-06	inflammatory_response_GO2EG_expr	ConsensusPathDB	not likely CI-associated
8525	DGKZ	4.65998644247279e-06	inflammatory_response_GO2EG_expr	ConsensusPathDB	not likely CI-associated
4692	NDN	4.65471170320393e-06	inflammatory_response_GO2EG_expr	ConsensusPathDB	not likely CI-associated
11253	MAN1B1	4.64977062578196e-06	inflammatory_response_GO2EG_expr	ConsensusPathDB	not likely CI-associated
91875	TTC5	4.64415926331417e-06	inflammatory_response_GO2EG_expr	ConsensusPathDB	not likely CI-associated
7291	TWIST1	4.64187332939004e-06	inflammatory_response_GO2EG_expr	ConsensusPathDB	not likely CI-associated
23229	ARHGEF9	4.63970948801476e-06	inflammatory_response_GO2EG_expr	ConsensusPathDB	not likely CI-associated
1774	DNASE1L1	4.63962576138159e-06	inflammatory_response_GO2EG_expr	ConsensusPathDB	not likely CI-associated
4087	SMAD2	4.63307437603773e-06	inflammatory_response_GO2EG_expr	ConsensusPathDB	not likely CI-associated
26091	HERC4	4.62984255037456e-06	inflammatory_response_GO2EG_expr	ConsensusPathDB	not likely CI-associated
83943	IMMP2L	4.62906809421578e-06	inflammatory_response_GO2EG_expr	ConsensusPathDB	not likely CI-associated
54850	FBXL12	4.62820949030959e-06	inflammatory_response_GO2EG_expr	ConsensusPathDB	not likely CI-associated
51259	TMEM216	4.62362543759836e-06	inflammatory_response_GO2EG_expr	ConsensusPathDB	not likely CI-associated
27154	BRPF3	4.61910926110238e-06	inflammatory_response_GO2EG_expr	ConsensusPathDB	not likely CI-associated
121512	FGD4	4.61844373773477e-06	inflammatory_response_GO2EG_expr	ConsensusPathDB	not likely CI-associated
27343	POLL	4.6130905686646e-06	inflammatory_response_GO2EG_expr	ConsensusPathDB	not likely CI-associated
27249	MMADHC	4.60645503956347e-06	inflammatory_response_GO2EG_expr	ConsensusPathDB	not likely CI-associated
63917	GALNT11	4.6046220907074e-06	inflammatory_response_GO2EG_expr	ConsensusPathDB	not likely CI-associated
285429	DCAF4L1	4.60089561377478e-06	inflammatory_response_GO2EG_expr	ConsensusPathDB	not likely CI-associated
57520	HECW2	4.60064750170393e-06	inflammatory_response_GO2EG_expr	ConsensusPathDB	not likely CI-associated
7087	ICAM5	4.59880870835834e-06	inflammatory_response_GO2EG_expr	ConsensusPathDB	not likely CI-associated
64750	SMURF2	4.59633541852455e-06	inflammatory_response_GO2EG_expr	ConsensusPathDB	not likely CI-associated
51043	ZBTB7B	4.5933876652442e-06	inflammatory_response_GO2EG_expr	ConsensusPathDB	not likely CI-associated
389840	MAP3K15	4.58799605387638e-06	inflammatory_response_GO2EG_expr	ConsensusPathDB	not likely CI-associated
27134	TJP3	4.5848039878282e-06	inflammatory_response_GO2EG_expr	ConsensusPathDB	not likely CI-associated
7942	TFEB	4.58317417455135e-06	inflammatory_response_GO2EG_expr	ConsensusPathDB	not likely CI-associated
92342	METTL18	4.57713843393141e-06	inflammatory_response_GO2EG_expr	ConsensusPathDB	not likely CI-associated
57017	COQ9	4.57081038888307e-06	inflammatory_response_GO2EG_expr	ConsensusPathDB	not likely CI-associated
79153	GDPD3	4.57040219692353e-06	inflammatory_response_GO2EG_expr	ConsensusPathDB	not likely CI-associated
57026	PDXP	4.56824930663251e-06	inflammatory_response_GO2EG_expr	ConsensusPathDB	not likely CI-associated
203562	TMEM31	4.56380868357985e-06	inflammatory_response_GO2EG_expr	ConsensusPathDB	not likely CI-associated
51115	RMDN1	4.56287898737119e-06	inflammatory_response_GO2EG_expr	ConsensusPathDB	not likely CI-associated
6670	SP3	4.56080810944206e-06	inflammatory_response_GO2EG_expr	ConsensusPathDB	not likely CI-associated
54812	AFTPH	4.56036469001291e-06	inflammatory_response_GO2EG_expr	ConsensusPathDB	not likely CI-associated
53335	BCL11A	4.55831024177845e-06	inflammatory_response_GO2EG_expr	ConsensusPathDB	not likely CI-associated
10565	ARFGEF1	4.55611016022605e-06	inflammatory_response_GO2EG_expr	ConsensusPathDB	not likely CI-associated
151648	SGO1	4.54836619677419e-06	inflammatory_response_GO2EG_expr	ConsensusPathDB	not likely CI-associated
2781	GNAZ	4.54730339386046e-06	inflammatory_response_GO2EG_expr	ConsensusPathDB	not likely CI-associated
337880	KRTAP11-1	4.54419978597227e-06	inflammatory_response_GO2EG_expr	ConsensusPathDB	not likely CI-associated
65264	UBE2Z	4.53682545633828e-06	inflammatory_response_GO2EG_expr	ConsensusPathDB	not likely CI-associated
84236	RHBDD1	4.53424370962042e-06	inflammatory_response_GO2EG_expr	ConsensusPathDB	not likely CI-associated
6905	TBCE	4.52785342270097e-06	inflammatory_response_GO2EG_expr	ConsensusPathDB	not likely CI-associated
6497	SKI	4.52029744213427e-06	inflammatory_response_GO2EG_expr	ConsensusPathDB	not likely CI-associated
863	CBFA2T3	4.51997234277949e-06	inflammatory_response_GO2EG_expr	ConsensusPathDB	not likely CI-associated
94030	LRRC4B	4.51196760455787e-06	inflammatory_response_GO2EG_expr	ConsensusPathDB	not likely CI-associated
22941	SHANK2	4.50941824459878e-06	inflammatory_response_GO2EG_expr	ConsensusPathDB	not likely CI-associated
171568	POLR3H	4.5046682679931e-06	inflammatory_response_GO2EG_expr	ConsensusPathDB	not likely CI-associated
84836	ABHD14B	4.49739112420386e-06	inflammatory_response_GO2EG_expr	ConsensusPathDB	not likely CI-associated
90362	FAM110B	4.49334751049238e-06	inflammatory_response_GO2EG_expr	ConsensusPathDB	not likely CI-associated
1482	NKX2-5	4.48942847736323e-06	inflammatory_response_GO2EG_expr	ConsensusPathDB	not likely CI-associated
22993	HMGXB3	4.48476655214143e-06	inflammatory_response_GO2EG_expr	ConsensusPathDB	not likely CI-associated
4217	MAP3K5	4.48245850910222e-06	inflammatory_response_GO2EG_expr	ConsensusPathDB	not likely CI-associated
150483	TEKT4	4.48049272328937e-06	inflammatory_response_GO2EG_expr	ConsensusPathDB	not likely CI-associated
80258	EFHC2	4.47993583026683e-06	inflammatory_response_GO2EG_expr	ConsensusPathDB	not likely CI-associated
23313	KIAA0930	4.47015168113211e-06	inflammatory_response_GO2EG_expr	ConsensusPathDB	not likely CI-associated
81846	SBF2	4.45563714244416e-06	inflammatory_response_GO2EG_expr	ConsensusPathDB	not likely CI-associated
253512	SLC25A30	4.45100728254317e-06	inflammatory_response_GO2EG_expr	ConsensusPathDB	not likely CI-associated
4830	NME1	4.4503187027178e-06	inflammatory_response_GO2EG_expr	ConsensusPathDB	not likely CI-associated
4696	NDUFA3	4.4487982859346e-06	inflammatory_response_GO2EG_expr	ConsensusPathDB	not likely CI-associated
83442	SH3BGRL3	4.44768427701801e-06	inflammatory_response_GO2EG_expr	ConsensusPathDB	not likely CI-associated
64780	MICAL1	4.44449454516709e-06	inflammatory_response_GO2EG_expr	ConsensusPathDB	not likely CI-associated
102157402	AK6	4.4437562757095e-06	inflammatory_response_GO2EG_expr	ConsensusPathDB	not likely CI-associated
51449	PCYOX1	4.44198122725329e-06	inflammatory_response_GO2EG_expr	ConsensusPathDB	not likely CI-associated
286262	TPRN	4.44068727786353e-06	inflammatory_response_GO2EG_expr	ConsensusPathDB	not likely CI-associated
80000	GREB1L	4.43213528591993e-06	inflammatory_response_GO2EG_expr	ConsensusPathDB	not likely CI-associated
10499	NCOA2	4.41496864742452e-06	inflammatory_response_GO2EG_expr	ConsensusPathDB	not likely CI-associated
5997	RGS2	4.41492596222901e-06	inflammatory_response_GO2EG_expr	ConsensusPathDB	not likely CI-associated
54442	KCTD5	4.40534704692843e-06	inflammatory_response_GO2EG_expr	ConsensusPathDB	not likely CI-associated
23581	CASP14	4.4037168190043e-06	inflammatory_response_GO2EG_expr	ConsensusPathDB	not likely CI-associated
11151	CORO1A	4.39772804707333e-06	inflammatory_response_GO2EG_expr	ConsensusPathDB	not likely CI-associated
10715	CERS1	4.39287206341462e-06	inflammatory_response_GO2EG_expr	ConsensusPathDB	not likely CI-associated
54870	QRICH1	4.38740008438938e-06	inflammatory_response_GO2EG_expr	ConsensusPathDB	not likely CI-associated
136263	SSMEM1	4.38492388713511e-06	inflammatory_response_GO2EG_expr	ConsensusPathDB	not likely CI-associated
84626	KRBA1	4.37850054480066e-06	inflammatory_response_GO2EG_expr	ConsensusPathDB	not likely CI-associated
55584	CHRNA9	4.37736564996292e-06	inflammatory_response_GO2EG_expr	ConsensusPathDB	not likely CI-associated
84807	NFKBID	4.37552770120949e-06	inflammatory_response_GO2EG_expr	ConsensusPathDB	not likely CI-associated
54989	ZNF770	4.37533778619969e-06	inflammatory_response_GO2EG_expr	ConsensusPathDB	not likely CI-associated
2308	FOXO1	4.36187621307611e-06	inflammatory_response_GO2EG_expr	ConsensusPathDB	not likely CI-associated
6515	SLC2A3	4.3604017528355e-06	inflammatory_response_GO2EG_expr	ConsensusPathDB	not likely CI-associated
201475	RAB12	4.35382591779177e-06	inflammatory_response_GO2EG_expr	ConsensusPathDB	not likely CI-associated
22944	KIN	4.33821306927713e-06	inflammatory_response_GO2EG_expr	ConsensusPathDB	not likely CI-associated
83606	GUCD1	4.33780314652581e-06	inflammatory_response_GO2EG_expr	ConsensusPathDB	not likely CI-associated
408263	FNDC9	4.33718774317238e-06	inflammatory_response_GO2EG_expr	ConsensusPathDB	not likely CI-associated
339834	IHO1	4.33378081101451e-06	inflammatory_response_GO2EG_expr	ConsensusPathDB	not likely CI-associated
23253	ANKRD12	4.32680446695027e-06	inflammatory_response_GO2EG_expr	ConsensusPathDB	not likely CI-associated
10401	PIAS3	4.32490670481307e-06	inflammatory_response_GO2EG_expr	ConsensusPathDB	not likely CI-associated
65220	NADK	4.32470486036321e-06	inflammatory_response_GO2EG_expr	ConsensusPathDB	not likely CI-associated
7678	ZNF124	4.31161754125097e-06	inflammatory_response_GO2EG_expr	ConsensusPathDB	not likely CI-associated
25782	RAB3GAP2	4.30743712615548e-06	inflammatory_response_GO2EG_expr	ConsensusPathDB	not likely CI-associated
26100	WIPI2	4.30711065172936e-06	inflammatory_response_GO2EG_expr	ConsensusPathDB	not likely CI-associated
1041	CDSN	4.30684653026275e-06	inflammatory_response_GO2EG_expr	ConsensusPathDB	not likely CI-associated
51200	CPA4	4.30252821365704e-06	inflammatory_response_GO2EG_expr	ConsensusPathDB	not likely CI-associated
79705	LRRK1	4.29854064687659e-06	inflammatory_response_GO2EG_expr	ConsensusPathDB	not likely CI-associated
26267	FBXO10	4.29143604564635e-06	inflammatory_response_GO2EG_expr	ConsensusPathDB	not likely CI-associated
4685	NCAM2	4.29121632263754e-06	inflammatory_response_GO2EG_expr	ConsensusPathDB	not likely CI-associated
79042	TSEN34	4.29109137216503e-06	inflammatory_response_GO2EG_expr	ConsensusPathDB	not likely CI-associated
26053	AUTS2	4.29089964685898e-06	inflammatory_response_GO2EG_expr	ConsensusPathDB	not likely CI-associated
9610	RIN1	4.28969561025585e-06	inflammatory_response_GO2EG_expr	ConsensusPathDB	not likely CI-associated
965	CD58	4.2875728894859e-06	inflammatory_response_GO2EG_expr	ConsensusPathDB	not likely CI-associated
254531	LPCAT4	4.28581293733593e-06	inflammatory_response_GO2EG_expr	ConsensusPathDB	not likely CI-associated
51155	JPT1	4.28087372350354e-06	inflammatory_response_GO2EG_expr	ConsensusPathDB	not likely CI-associated
55081	IFT57	4.28068046293901e-06	inflammatory_response_GO2EG_expr	ConsensusPathDB	not likely CI-associated
997	CDC34	4.27662261850327e-06	inflammatory_response_GO2EG_expr	ConsensusPathDB	not likely CI-associated
5037	PEBP1	4.27338816097158e-06	inflammatory_response_GO2EG_expr	ConsensusPathDB	not likely CI-associated
57002	YAE1	4.27104643145266e-06	inflammatory_response_GO2EG_expr	ConsensusPathDB	not likely CI-associated
7485	GET1	4.26319322300262e-06	inflammatory_response_GO2EG_expr	ConsensusPathDB	not likely CI-associated
1633	DCK	4.25345591174243e-06	inflammatory_response_GO2EG_expr	ConsensusPathDB	not likely CI-associated
5525	PPP2R5A	4.25175892776656e-06	inflammatory_response_GO2EG_expr	ConsensusPathDB	not likely CI-associated
55355	HJURP	4.25012627438302e-06	inflammatory_response_GO2EG_expr	ConsensusPathDB	not likely CI-associated
8689	KRT36	4.249110394464e-06	inflammatory_response_GO2EG_expr	ConsensusPathDB	not likely CI-associated
285590	SH3PXD2B	4.24563576248478e-06	inflammatory_response_GO2EG_expr	ConsensusPathDB	not likely CI-associated
254170	FBXO33	4.2437456064016e-06	inflammatory_response_GO2EG_expr	ConsensusPathDB	not likely CI-associated
8678	BECN1	4.2395356644413e-06	inflammatory_response_GO2EG_expr	ConsensusPathDB	not likely CI-associated
162239	ZFP1	4.23835644660588e-06	inflammatory_response_GO2EG_expr	ConsensusPathDB	not likely CI-associated
79751	SLC25A22	4.23544903373153e-06	inflammatory_response_GO2EG_expr	ConsensusPathDB	not likely CI-associated
10443	N4BP2L2	4.23433870736429e-06	inflammatory_response_GO2EG_expr	ConsensusPathDB	not likely CI-associated
54922	RASIP1	4.23115869214586e-06	inflammatory_response_GO2EG_expr	ConsensusPathDB	not likely CI-associated
10460	TACC3	4.22598162385149e-06	inflammatory_response_GO2EG_expr	ConsensusPathDB	not likely CI-associated
56674	TMEM9B	4.22265963992756e-06	inflammatory_response_GO2EG_expr	ConsensusPathDB	not likely CI-associated
27153	ZNF777	4.22228487382413e-06	inflammatory_response_GO2EG_expr	ConsensusPathDB	not likely CI-associated
100137047	JMJD7	4.21857118911823e-06	inflammatory_response_GO2EG_expr	ConsensusPathDB	not likely CI-associated
7409	VAV1	4.21850278523498e-06	inflammatory_response_GO2EG_expr	ConsensusPathDB	not likely CI-associated
389	RHOC	4.21535478041817e-06	inflammatory_response_GO2EG_expr	ConsensusPathDB	not likely CI-associated
10763	NES	4.21496037107519e-06	inflammatory_response_GO2EG_expr	ConsensusPathDB	not likely CI-associated
8398	PLA2G6	4.21465899863684e-06	inflammatory_response_GO2EG_expr	ConsensusPathDB	not likely CI-associated
7903	ST8SIA4	4.20072445063325e-06	inflammatory_response_GO2EG_expr	ConsensusPathDB	not likely CI-associated
29099	COMMD9	4.19742847198321e-06	inflammatory_response_GO2EG_expr	ConsensusPathDB	not likely CI-associated
283578	TMED8	4.19196206076878e-06	inflammatory_response_GO2EG_expr	ConsensusPathDB	not likely CI-associated
286827	TRIM59	4.18686937775971e-06	inflammatory_response_GO2EG_expr	ConsensusPathDB	not likely CI-associated
339302	CPLX4	4.18528806120745e-06	inflammatory_response_GO2EG_expr	ConsensusPathDB	not likely CI-associated
23390	ZDHHC17	4.17959531227203e-06	inflammatory_response_GO2EG_expr	ConsensusPathDB	not likely CI-associated
28231	SLCO4A1	4.17831539912748e-06	inflammatory_response_GO2EG_expr	ConsensusPathDB	not likely CI-associated
22983	MAST1	4.17489646776403e-06	inflammatory_response_GO2EG_expr	ConsensusPathDB	not likely CI-associated
10818	FRS2	4.17155467435868e-06	inflammatory_response_GO2EG_expr	ConsensusPathDB	not likely CI-associated
84984	CEP19	4.17063716277016e-06	inflammatory_response_GO2EG_expr	ConsensusPathDB	not likely CI-associated
8315	BRAP	4.16704562747e-06	inflammatory_response_GO2EG_expr	ConsensusPathDB	not likely CI-associated
27031	NPHP3	4.16645566525811e-06	inflammatory_response_GO2EG_expr	ConsensusPathDB	not likely CI-associated
143187	VTI1A	4.16254589339527e-06	inflammatory_response_GO2EG_expr	ConsensusPathDB	not likely CI-associated
5911	RAP2A	4.15880747112034e-06	inflammatory_response_GO2EG_expr	ConsensusPathDB	not likely CI-associated
29880	ALG5	4.15845898130412e-06	inflammatory_response_GO2EG_expr	ConsensusPathDB	not likely CI-associated
4110	MAGEA11	4.15825815222732e-06	inflammatory_response_GO2EG_expr	ConsensusPathDB	not likely CI-associated
51596	CUTA	4.15711577590992e-06	inflammatory_response_GO2EG_expr	ConsensusPathDB	not likely CI-associated
51390	AIG1	4.15623891220924e-06	inflammatory_response_GO2EG_expr	ConsensusPathDB	not likely CI-associated
257218	SHPRH	4.14634841368502e-06	inflammatory_response_GO2EG_expr	ConsensusPathDB	not likely CI-associated
57462	MYORG	4.14546810987834e-06	inflammatory_response_GO2EG_expr	ConsensusPathDB	not likely CI-associated
9684	LRRC14	4.14279495344066e-06	inflammatory_response_GO2EG_expr	ConsensusPathDB	not likely CI-associated
60314	MYG1	4.14143980543731e-06	inflammatory_response_GO2EG_expr	ConsensusPathDB	not likely CI-associated
6717	SRI	4.13143107065854e-06	inflammatory_response_GO2EG_expr	ConsensusPathDB	not likely CI-associated
8022	LHX3	4.13094247644497e-06	inflammatory_response_GO2EG_expr	ConsensusPathDB	not likely CI-associated
79741	CCDC7	4.13003844732346e-06	inflammatory_response_GO2EG_expr	ConsensusPathDB	not likely CI-associated
8120	AP3B2	4.13001030584146e-06	inflammatory_response_GO2EG_expr	ConsensusPathDB	not likely CI-associated
653121	ZBTB8A	4.12865911420401e-06	inflammatory_response_GO2EG_expr	ConsensusPathDB	not likely CI-associated
4072	EPCAM	4.1257891260464e-06	inflammatory_response_GO2EG_expr	ConsensusPathDB	not likely CI-associated
6498	SKIL	4.12366187387023e-06	inflammatory_response_GO2EG_expr	ConsensusPathDB	not likely CI-associated
64412	GZF1	4.12285009807756e-06	inflammatory_response_GO2EG_expr	ConsensusPathDB	not likely CI-associated
3707	ITPKB	4.12255635363584e-06	inflammatory_response_GO2EG_expr	ConsensusPathDB	not likely CI-associated
608	TNFRSF17	4.11248593909231e-06	inflammatory_response_GO2EG_expr	ConsensusPathDB	not likely CI-associated
152485	ZNF827	4.11172679089399e-06	inflammatory_response_GO2EG_expr	ConsensusPathDB	not likely CI-associated
8216	LZTR1	4.10968559866781e-06	inflammatory_response_GO2EG_expr	ConsensusPathDB	not likely CI-associated
154467	CCDC167	4.10582147919793e-06	inflammatory_response_GO2EG_expr	ConsensusPathDB	not likely CI-associated
8807	IL18RAP	4.10124000355454e-06	inflammatory_response_GO2EG_expr	ConsensusPathDB	not likely CI-associated
2066	ERBB4	4.09862177765029e-06	inflammatory_response_GO2EG_expr	ConsensusPathDB	not likely CI-associated
6620	SNCB	4.0973875475676e-06	inflammatory_response_GO2EG_expr	ConsensusPathDB	not likely CI-associated
3613	IMPA2	4.09355557614674e-06	inflammatory_response_GO2EG_expr	ConsensusPathDB	not likely CI-associated
27430	MAT2B	4.09212731230056e-06	inflammatory_response_GO2EG_expr	ConsensusPathDB	not likely CI-associated
55621	TRMT1	4.08430362803808e-06	inflammatory_response_GO2EG_expr	ConsensusPathDB	not likely CI-associated
10026	PIGK	4.08052924509149e-06	inflammatory_response_GO2EG_expr	ConsensusPathDB	not likely CI-associated
754	PTTG1IP	4.08049546425195e-06	inflammatory_response_GO2EG_expr	ConsensusPathDB	not likely CI-associated
138716	RPP25L	4.07302465823213e-06	inflammatory_response_GO2EG_expr	ConsensusPathDB	not likely CI-associated
79366	HMGN5	4.06662481886841e-06	inflammatory_response_GO2EG_expr	ConsensusPathDB	not likely CI-associated
8883	NAE1	4.064854658736e-06	inflammatory_response_GO2EG_expr	ConsensusPathDB	not likely CI-associated
388272	C16orf87	4.05948146887767e-06	inflammatory_response_GO2EG_expr	ConsensusPathDB	not likely CI-associated
56159	TEX11	4.05865502998061e-06	inflammatory_response_GO2EG_expr	ConsensusPathDB	not likely CI-associated
389072	PLEKHM3	4.05052104071365e-06	inflammatory_response_GO2EG_expr	ConsensusPathDB	not likely CI-associated
114884	OSBPL10	4.05037071150259e-06	inflammatory_response_GO2EG_expr	ConsensusPathDB	not likely CI-associated
23786	BCL2L13	4.04847295387701e-06	inflammatory_response_GO2EG_expr	ConsensusPathDB	not likely CI-associated
55054	ATG16L1	4.03838941554841e-06	inflammatory_response_GO2EG_expr	ConsensusPathDB	not likely CI-associated
1996	ELAVL4	4.03493162931966e-06	inflammatory_response_GO2EG_expr	ConsensusPathDB	not likely CI-associated
6728	SRP19	4.034498399006e-06	inflammatory_response_GO2EG_expr	ConsensusPathDB	not likely CI-associated
2542	SLC37A4	4.0282113382496e-06	inflammatory_response_GO2EG_expr	ConsensusPathDB	not likely CI-associated
96764	TGS1	4.01531366072308e-06	inflammatory_response_GO2EG_expr	ConsensusPathDB	not likely CI-associated
1198	CLK3	4.01133974480345e-06	inflammatory_response_GO2EG_expr	ConsensusPathDB	not likely CI-associated
29121	CLEC2D	4.00792951246849e-06	inflammatory_response_GO2EG_expr	ConsensusPathDB	not likely CI-associated
201158	TVP23C	3.9982643324468e-06	inflammatory_response_GO2EG_expr	ConsensusPathDB	not likely CI-associated
100533496	TVP23C-CDRT4	3.9982643324468e-06	inflammatory_response_GO2EG_expr	ConsensusPathDB	not likely CI-associated
3215	HOXB5	3.98958777341516e-06	inflammatory_response_GO2EG_expr	ConsensusPathDB	not likely CI-associated
8318	CDC45	3.98637086484263e-06	inflammatory_response_GO2EG_expr	ConsensusPathDB	not likely CI-associated
27107	ZBTB11	3.98586821990311e-06	inflammatory_response_GO2EG_expr	ConsensusPathDB	not likely CI-associated
51524	TMEM138	3.9857718789709e-06	inflammatory_response_GO2EG_expr	ConsensusPathDB	not likely CI-associated
4940	OAS3	3.98519015230606e-06	inflammatory_response_GO2EG_expr	ConsensusPathDB	not likely CI-associated
57639	CCDC146	3.98374868667468e-06	inflammatory_response_GO2EG_expr	ConsensusPathDB	not likely CI-associated
1102	RCBTB2	3.97931756397026e-06	inflammatory_response_GO2EG_expr	ConsensusPathDB	not likely CI-associated
91624	NEXN	3.97781392052505e-06	inflammatory_response_GO2EG_expr	ConsensusPathDB	not likely CI-associated
54778	RNF111	3.96650019182044e-06	inflammatory_response_GO2EG_expr	ConsensusPathDB	not likely CI-associated
11169	WDHD1	3.96641320975963e-06	inflammatory_response_GO2EG_expr	ConsensusPathDB	not likely CI-associated
23373	CRTC1	3.96250775781504e-06	inflammatory_response_GO2EG_expr	ConsensusPathDB	not likely CI-associated
5257	PHKB	3.95427730787499e-06	inflammatory_response_GO2EG_expr	ConsensusPathDB	not likely CI-associated
8479	HIRIP3	3.95421629184225e-06	inflammatory_response_GO2EG_expr	ConsensusPathDB	not likely CI-associated
5537	PPP6C	3.95363946050909e-06	inflammatory_response_GO2EG_expr	ConsensusPathDB	not likely CI-associated
5224	PGAM2	3.94880829658556e-06	inflammatory_response_GO2EG_expr	ConsensusPathDB	not likely CI-associated
79843	FAM124B	3.94596035899602e-06	inflammatory_response_GO2EG_expr	ConsensusPathDB	not likely CI-associated
6567	SLC16A2	3.94489798616909e-06	inflammatory_response_GO2EG_expr	ConsensusPathDB	not likely CI-associated
353139	LCE2A	3.93785083813502e-06	inflammatory_response_GO2EG_expr	ConsensusPathDB	not likely CI-associated
11102	RPP14	3.93690544980068e-06	inflammatory_response_GO2EG_expr	ConsensusPathDB	not likely CI-associated
1841	DTYMK	3.92267548221369e-06	inflammatory_response_GO2EG_expr	ConsensusPathDB	not likely CI-associated
26054	SENP6	3.92195846072684e-06	inflammatory_response_GO2EG_expr	ConsensusPathDB	not likely CI-associated
5727	PTCH1	3.91601888468095e-06	inflammatory_response_GO2EG_expr	ConsensusPathDB	not likely CI-associated
341640	FREM2	3.91528407889743e-06	inflammatory_response_GO2EG_expr	ConsensusPathDB	not likely CI-associated
4439	MSH5	3.91476741291547e-06	inflammatory_response_GO2EG_expr	ConsensusPathDB	not likely CI-associated
64429	ZDHHC6	3.91367178528245e-06	inflammatory_response_GO2EG_expr	ConsensusPathDB	not likely CI-associated
10253	SPRY2	3.9011956198151e-06	inflammatory_response_GO2EG_expr	ConsensusPathDB	not likely CI-associated
6936	GCFC2	3.89752756862973e-06	inflammatory_response_GO2EG_expr	ConsensusPathDB	not likely CI-associated
6713	SQLE	3.89566396705529e-06	inflammatory_response_GO2EG_expr	ConsensusPathDB	not likely CI-associated
91010	FMNL3	3.89350205766062e-06	inflammatory_response_GO2EG_expr	ConsensusPathDB	not likely CI-associated
57570	TRMT5	3.89137359676477e-06	inflammatory_response_GO2EG_expr	ConsensusPathDB	not likely CI-associated
57589	RIC1	3.89067587372455e-06	inflammatory_response_GO2EG_expr	ConsensusPathDB	not likely CI-associated
199692	ZNF627	3.88913320233303e-06	inflammatory_response_GO2EG_expr	ConsensusPathDB	not likely CI-associated
117531	TMC1	3.88047644359128e-06	inflammatory_response_GO2EG_expr	ConsensusPathDB	not likely CI-associated
83699	SH3BGRL2	3.87777355418652e-06	inflammatory_response_GO2EG_expr	ConsensusPathDB	not likely CI-associated
91445	RNF185	3.87480972621035e-06	inflammatory_response_GO2EG_expr	ConsensusPathDB	not likely CI-associated
6613	SUMO2	3.87067000135161e-06	inflammatory_response_GO2EG_expr	ConsensusPathDB	not likely CI-associated
57609	DIP2B	3.86559938500476e-06	inflammatory_response_GO2EG_expr	ConsensusPathDB	not likely CI-associated
51000	SLC35B3	3.86312617083783e-06	inflammatory_response_GO2EG_expr	ConsensusPathDB	not likely CI-associated
4047	LSS	3.8586105964525e-06	inflammatory_response_GO2EG_expr	ConsensusPathDB	not likely CI-associated
22928	SEPHS2	3.85727062791603e-06	inflammatory_response_GO2EG_expr	ConsensusPathDB	not likely CI-associated
5213	PFKM	3.85727005832751e-06	inflammatory_response_GO2EG_expr	ConsensusPathDB	not likely CI-associated
1687	GSDME	3.85475177059466e-06	inflammatory_response_GO2EG_expr	ConsensusPathDB	not likely CI-associated
7568	ZNF20	3.85418599089877e-06	inflammatory_response_GO2EG_expr	ConsensusPathDB	not likely CI-associated
4619	MYH1	3.85048550040911e-06	inflammatory_response_GO2EG_expr	ConsensusPathDB	not likely CI-associated
84335	AKT1S1	3.84985537708969e-06	inflammatory_response_GO2EG_expr	ConsensusPathDB	not likely CI-associated
963	CD53	3.84894581173411e-06	inflammatory_response_GO2EG_expr	ConsensusPathDB	not likely CI-associated
4105	MAGEA6	3.84832331797194e-06	inflammatory_response_GO2EG_expr	ConsensusPathDB	not likely CI-associated
79137	RETREG2	3.84636942882642e-06	inflammatory_response_GO2EG_expr	ConsensusPathDB	not likely CI-associated
79621	RNASEH2B	3.83938333315771e-06	inflammatory_response_GO2EG_expr	ConsensusPathDB	not likely CI-associated
254428	SLC41A1	3.8391750395162e-06	inflammatory_response_GO2EG_expr	ConsensusPathDB	not likely CI-associated
11234	HPS5	3.83750017683131e-06	inflammatory_response_GO2EG_expr	ConsensusPathDB	not likely CI-associated
6935	ZEB1	3.83643836402986e-06	inflammatory_response_GO2EG_expr	ConsensusPathDB	not likely CI-associated
83608	C18orf21	3.83612218180041e-06	inflammatory_response_GO2EG_expr	ConsensusPathDB	not likely CI-associated
90268	OTULIN	3.83193507785842e-06	inflammatory_response_GO2EG_expr	ConsensusPathDB	not likely CI-associated
151195	CCNYL1	3.83066425047027e-06	inflammatory_response_GO2EG_expr	ConsensusPathDB	not likely CI-associated
171483	FAM9B	3.8299360323079e-06	inflammatory_response_GO2EG_expr	ConsensusPathDB	not likely CI-associated
342132	ZNF774	3.82875869760521e-06	inflammatory_response_GO2EG_expr	ConsensusPathDB	not likely CI-associated
58515	SELENOK	3.82861979319589e-06	inflammatory_response_GO2EG_expr	ConsensusPathDB	not likely CI-associated
28962	OSTM1	3.82775381739174e-06	inflammatory_response_GO2EG_expr	ConsensusPathDB	not likely CI-associated
60492	CCDC90B	3.82726056492913e-06	inflammatory_response_GO2EG_expr	ConsensusPathDB	not likely CI-associated
1470	CST2	3.82565639128837e-06	inflammatory_response_GO2EG_expr	ConsensusPathDB	not likely CI-associated
51371	POMP	3.81884043556033e-06	inflammatory_response_GO2EG_expr	ConsensusPathDB	not likely CI-associated
22823	MTF2	3.8119713630464e-06	inflammatory_response_GO2EG_expr	ConsensusPathDB	not likely CI-associated
334	APLP2	3.81055361829666e-06	inflammatory_response_GO2EG_expr	ConsensusPathDB	not likely CI-associated
55636	CHD7	3.80722458971227e-06	inflammatory_response_GO2EG_expr	ConsensusPathDB	not likely CI-associated
23176	SEPTIN8	3.80324988972815e-06	inflammatory_response_GO2EG_expr	ConsensusPathDB	not likely CI-associated
5627	PROS1	3.79054166486049e-06	inflammatory_response_GO2EG_expr	ConsensusPathDB	not likely CI-associated
8495	PPFIBP2	3.78624787412981e-06	inflammatory_response_GO2EG_expr	ConsensusPathDB	not likely CI-associated
83891	SNX25	3.78332653047119e-06	inflammatory_response_GO2EG_expr	ConsensusPathDB	not likely CI-associated
357	SHROOM2	3.7719606347006e-06	inflammatory_response_GO2EG_expr	ConsensusPathDB	not likely CI-associated
2147	F2	3.77100253884518e-06	inflammatory_response_GO2EG_expr	ConsensusPathDB	not likely CI-associated
149041	RC3H1	3.76798217538186e-06	inflammatory_response_GO2EG_expr	ConsensusPathDB	not likely CI-associated
81848	SPRY4	3.76625388337324e-06	inflammatory_response_GO2EG_expr	ConsensusPathDB	not likely CI-associated
166968	MIER3	3.76208110255982e-06	inflammatory_response_GO2EG_expr	ConsensusPathDB	not likely CI-associated
79070	POGLUT2	3.75785535609199e-06	inflammatory_response_GO2EG_expr	ConsensusPathDB	not likely CI-associated
399693	CCDC187	3.75557451095697e-06	inflammatory_response_GO2EG_expr	ConsensusPathDB	not likely CI-associated
29785	CYP2S1	3.75278352533529e-06	inflammatory_response_GO2EG_expr	ConsensusPathDB	not likely CI-associated
171586	ABHD3	3.7526193910988e-06	inflammatory_response_GO2EG_expr	ConsensusPathDB	not likely CI-associated
168455	CCDC71L	3.74740443162928e-06	inflammatory_response_GO2EG_expr	ConsensusPathDB	not likely CI-associated
5261	PHKG2	3.74667942919086e-06	inflammatory_response_GO2EG_expr	ConsensusPathDB	not likely CI-associated
64897	C12orf43	3.74455307904369e-06	inflammatory_response_GO2EG_expr	ConsensusPathDB	not likely CI-associated
80014	WWC2	3.74255391849295e-06	inflammatory_response_GO2EG_expr	ConsensusPathDB	not likely CI-associated
60312	AFAP1	3.74010207325849e-06	inflammatory_response_GO2EG_expr	ConsensusPathDB	not likely CI-associated
28990	ASTE1	3.73823745024856e-06	inflammatory_response_GO2EG_expr	ConsensusPathDB	not likely CI-associated
65018	PINK1	3.73642008582183e-06	inflammatory_response_GO2EG_expr	ConsensusPathDB	not likely CI-associated
27338	UBE2S	3.73336708335062e-06	inflammatory_response_GO2EG_expr	ConsensusPathDB	not likely CI-associated
23071	ERP44	3.73287137899852e-06	inflammatory_response_GO2EG_expr	ConsensusPathDB	not likely CI-associated
9392	TGFBRAP1	3.72843909334513e-06	inflammatory_response_GO2EG_expr	ConsensusPathDB	not likely CI-associated
23270	TSPYL4	3.72597390195197e-06	inflammatory_response_GO2EG_expr	ConsensusPathDB	not likely CI-associated
79915	ATAD5	3.72281365142304e-06	inflammatory_response_GO2EG_expr	ConsensusPathDB	not likely CI-associated
201134	CEP112	3.72161106834614e-06	inflammatory_response_GO2EG_expr	ConsensusPathDB	not likely CI-associated
5066	PAM	3.7101096721514e-06	inflammatory_response_GO2EG_expr	ConsensusPathDB	not likely CI-associated
3263	HPX	3.70429606946221e-06	inflammatory_response_GO2EG_expr	ConsensusPathDB	not likely CI-associated
85289	KRTAP4-5	3.70289593037524e-06	inflammatory_response_GO2EG_expr	ConsensusPathDB	not likely CI-associated
115004	CGAS	3.70051418699702e-06	inflammatory_response_GO2EG_expr	ConsensusPathDB	not likely CI-associated
23089	PEG10	3.69946140966667e-06	inflammatory_response_GO2EG_expr	ConsensusPathDB	not likely CI-associated
155061	ZNF746	3.69803381217105e-06	inflammatory_response_GO2EG_expr	ConsensusPathDB	not likely CI-associated
10799	RPP40	3.69633134262795e-06	inflammatory_response_GO2EG_expr	ConsensusPathDB	not likely CI-associated
9749	PHACTR2	3.69565553690353e-06	inflammatory_response_GO2EG_expr	ConsensusPathDB	not likely CI-associated
51025	PAM16	3.68767237702798e-06	inflammatory_response_GO2EG_expr	ConsensusPathDB	not likely CI-associated
9443	MED7	3.68493227841447e-06	inflammatory_response_GO2EG_expr	ConsensusPathDB	not likely CI-associated
84034	EMILIN2	3.6789350629716e-06	inflammatory_response_GO2EG_expr	ConsensusPathDB	not likely CI-associated
25794	FSCN2	3.67715322802902e-06	inflammatory_response_GO2EG_expr	ConsensusPathDB	not likely CI-associated
7739	ZNF185	3.67213856981204e-06	inflammatory_response_GO2EG_expr	ConsensusPathDB	not likely CI-associated
5360	PLTP	3.66488079766516e-06	inflammatory_response_GO2EG_expr	ConsensusPathDB	not likely CI-associated
56984	PSMG2	3.66303548483377e-06	inflammatory_response_GO2EG_expr	ConsensusPathDB	not likely CI-associated
8529	CYP4F2	3.65422021244894e-06	inflammatory_response_GO2EG_expr	ConsensusPathDB	not likely CI-associated
10944	C11orf58	3.64235007222039e-06	inflammatory_response_GO2EG_expr	ConsensusPathDB	not likely CI-associated
8317	CDC7	3.6293139578279e-06	inflammatory_response_GO2EG_expr	ConsensusPathDB	not likely CI-associated
9693	RAPGEF2	3.62213667869779e-06	inflammatory_response_GO2EG_expr	ConsensusPathDB	not likely CI-associated
8690	JRKL	3.6107554947293e-06	inflammatory_response_GO2EG_expr	ConsensusPathDB	not likely CI-associated
23248	RPRD2	3.61022076380251e-06	inflammatory_response_GO2EG_expr	ConsensusPathDB	not likely CI-associated
383	ARG1	3.60451642392783e-06	inflammatory_response_GO2EG_expr	ConsensusPathDB	not likely CI-associated
10477	UBE2E3	3.60330828743889e-06	inflammatory_response_GO2EG_expr	ConsensusPathDB	not likely CI-associated
60468	BACH2	3.59902873015771e-06	inflammatory_response_GO2EG_expr	ConsensusPathDB	not likely CI-associated
874	CBR3	3.59837996735807e-06	inflammatory_response_GO2EG_expr	ConsensusPathDB	not likely CI-associated
23087	TRIM35	3.59687975209748e-06	inflammatory_response_GO2EG_expr	ConsensusPathDB	not likely CI-associated
6638	SNRPN	3.59499540177213e-06	inflammatory_response_GO2EG_expr	ConsensusPathDB	not likely CI-associated
9640	ZNF592	3.59332115100934e-06	inflammatory_response_GO2EG_expr	ConsensusPathDB	not likely CI-associated
7866	IFRD2	3.59316395853795e-06	inflammatory_response_GO2EG_expr	ConsensusPathDB	not likely CI-associated
93474	ZNF670	3.5909520519257e-06	inflammatory_response_GO2EG_expr	ConsensusPathDB	not likely CI-associated
11015	KDELR3	3.59070878692012e-06	inflammatory_response_GO2EG_expr	ConsensusPathDB	not likely CI-associated
4744	NEFH	3.58816262641848e-06	inflammatory_response_GO2EG_expr	ConsensusPathDB	not likely CI-associated
56105	PCDHGA11	3.58396425933781e-06	inflammatory_response_GO2EG_expr	ConsensusPathDB	not likely CI-associated
114787	GPRIN1	3.58135288102647e-06	inflammatory_response_GO2EG_expr	ConsensusPathDB	not likely CI-associated
57560	IFT80	3.5788668534568e-06	inflammatory_response_GO2EG_expr	ConsensusPathDB	not likely CI-associated
1848	DUSP6	3.57821479526087e-06	inflammatory_response_GO2EG_expr	ConsensusPathDB	not likely CI-associated
81488	POLR2M	3.5781855407602e-06	inflammatory_response_GO2EG_expr	ConsensusPathDB	not likely CI-associated
55709	KBTBD4	3.5753262569439e-06	inflammatory_response_GO2EG_expr	ConsensusPathDB	not likely CI-associated
84342	COG8	3.56769786861466e-06	inflammatory_response_GO2EG_expr	ConsensusPathDB	not likely CI-associated
84302	PGAP4	3.56643074270499e-06	inflammatory_response_GO2EG_expr	ConsensusPathDB	not likely CI-associated
81573	ANKRD13C	3.56329456730163e-06	inflammatory_response_GO2EG_expr	ConsensusPathDB	not likely CI-associated
147872	KASH5	3.55926467475083e-06	inflammatory_response_GO2EG_expr	ConsensusPathDB	not likely CI-associated
80851	SH3BP5L	3.55828595592971e-06	inflammatory_response_GO2EG_expr	ConsensusPathDB	not likely CI-associated
2581	GALC	3.55760567887189e-06	inflammatory_response_GO2EG_expr	ConsensusPathDB	not likely CI-associated
140850	DEFB127	3.55047116818331e-06	inflammatory_response_GO2EG_expr	ConsensusPathDB	not likely CI-associated
3340	NDST1	3.55046269625023e-06	inflammatory_response_GO2EG_expr	ConsensusPathDB	not likely CI-associated
6604	SMARCD3	3.54394059223413e-06	inflammatory_response_GO2EG_expr	ConsensusPathDB	not likely CI-associated
55159	RFWD3	3.54130206537482e-06	inflammatory_response_GO2EG_expr	ConsensusPathDB	not likely CI-associated
3059	HCLS1	3.53898455296061e-06	inflammatory_response_GO2EG_expr	ConsensusPathDB	not likely CI-associated
2745	GLRX	3.53507467659181e-06	inflammatory_response_GO2EG_expr	ConsensusPathDB	not likely CI-associated
116113	FOXP4	3.53474139292022e-06	inflammatory_response_GO2EG_expr	ConsensusPathDB	not likely CI-associated
338324	S100A7A	3.53219566723355e-06	inflammatory_response_GO2EG_expr	ConsensusPathDB	not likely CI-associated
3892	KRT86	3.53156157247929e-06	inflammatory_response_GO2EG_expr	ConsensusPathDB	not likely CI-associated
148789	B3GALNT2	3.52553897041382e-06	inflammatory_response_GO2EG_expr	ConsensusPathDB	not likely CI-associated
10914	PAPOLA	3.52500636933014e-06	inflammatory_response_GO2EG_expr	ConsensusPathDB	not likely CI-associated
54455	FBXO42	3.52466353038853e-06	inflammatory_response_GO2EG_expr	ConsensusPathDB	not likely CI-associated
56950	SMYD2	3.5241143040363e-06	inflammatory_response_GO2EG_expr	ConsensusPathDB	not likely CI-associated
408050	NOMO3	3.52268702242878e-06	inflammatory_response_GO2EG_expr	ConsensusPathDB	not likely CI-associated
10579	TACC2	3.51957118925879e-06	inflammatory_response_GO2EG_expr	ConsensusPathDB	not likely CI-associated
55840	EAF2	3.51732740033822e-06	inflammatory_response_GO2EG_expr	ConsensusPathDB	not likely CI-associated
221035	REEP3	3.51502929675049e-06	inflammatory_response_GO2EG_expr	ConsensusPathDB	not likely CI-associated
374454	KRT77	3.51378116281926e-06	inflammatory_response_GO2EG_expr	ConsensusPathDB	not likely CI-associated
11183	MAP4K5	3.51182653041717e-06	inflammatory_response_GO2EG_expr	ConsensusPathDB	not likely CI-associated
2171	FABP5	3.50946638554147e-06	inflammatory_response_GO2EG_expr	ConsensusPathDB	not likely CI-associated
10190	TXNDC9	3.50869213766742e-06	inflammatory_response_GO2EG_expr	ConsensusPathDB	not likely CI-associated
2295	FOXF2	3.50592897480179e-06	inflammatory_response_GO2EG_expr	ConsensusPathDB	not likely CI-associated
5194	PEX13	3.50469591597587e-06	inflammatory_response_GO2EG_expr	ConsensusPathDB	not likely CI-associated
10073	SNUPN	3.50027574770685e-06	inflammatory_response_GO2EG_expr	ConsensusPathDB	not likely CI-associated
8411	EEA1	3.49514816923944e-06	inflammatory_response_GO2EG_expr	ConsensusPathDB	not likely CI-associated
120114	FAT3	3.49424914131311e-06	inflammatory_response_GO2EG_expr	ConsensusPathDB	not likely CI-associated
10507	SEMA4D	3.49341871007659e-06	inflammatory_response_GO2EG_expr	ConsensusPathDB	not likely CI-associated
81558	FAM117A	3.49062655868274e-06	inflammatory_response_GO2EG_expr	ConsensusPathDB	not likely CI-associated
2622	GAS8	3.48845653715955e-06	inflammatory_response_GO2EG_expr	ConsensusPathDB	not likely CI-associated
5747	PTK2	3.48758518065682e-06	inflammatory_response_GO2EG_expr	ConsensusPathDB	not likely CI-associated
8482	SEMA7A	3.48585611945352e-06	inflammatory_response_GO2EG_expr	ConsensusPathDB	not likely CI-associated
387521	PEDS1	3.48447717153112e-06	inflammatory_response_GO2EG_expr	ConsensusPathDB	not likely CI-associated
5336	PLCG2	3.48187252542398e-06	inflammatory_response_GO2EG_expr	ConsensusPathDB	not likely CI-associated
22872	SEC31A	3.47999390285662e-06	inflammatory_response_GO2EG_expr	ConsensusPathDB	not likely CI-associated
116173	CMTM5	3.47669335557498e-06	inflammatory_response_GO2EG_expr	ConsensusPathDB	not likely CI-associated
9575	CLOCK	3.47265338169432e-06	inflammatory_response_GO2EG_expr	ConsensusPathDB	not likely CI-associated
79989	TTC26	3.46967518394308e-06	inflammatory_response_GO2EG_expr	ConsensusPathDB	not likely CI-associated
84706	GPT2	3.46916722689943e-06	inflammatory_response_GO2EG_expr	ConsensusPathDB	not likely CI-associated
22818	COPZ1	3.46341402195568e-06	inflammatory_response_GO2EG_expr	ConsensusPathDB	not likely CI-associated
3371	TNC	3.45331600879033e-06	inflammatory_response_GO2EG_expr	ConsensusPathDB	not likely CI-associated
23635	SSBP2	3.45320526852479e-06	inflammatory_response_GO2EG_expr	ConsensusPathDB	not likely CI-associated
9510	ADAMTS1	3.45238071828159e-06	inflammatory_response_GO2EG_expr	ConsensusPathDB	not likely CI-associated
93621	MRFAP1	3.44928133244796e-06	inflammatory_response_GO2EG_expr	ConsensusPathDB	not likely CI-associated
5129	CDK18	3.44306211301179e-06	inflammatory_response_GO2EG_expr	ConsensusPathDB	not likely CI-associated
4734	NEDD4	3.44198169820549e-06	inflammatory_response_GO2EG_expr	ConsensusPathDB	not likely CI-associated
10481	HOXB13	3.43492264840088e-06	inflammatory_response_GO2EG_expr	ConsensusPathDB	not likely CI-associated
79074	C2orf49	3.42866861915706e-06	inflammatory_response_GO2EG_expr	ConsensusPathDB	not likely CI-associated
283871	PGP	3.424386307372e-06	inflammatory_response_GO2EG_expr	ConsensusPathDB	not likely CI-associated
127687	C1orf122	3.42229782281594e-06	inflammatory_response_GO2EG_expr	ConsensusPathDB	not likely CI-associated
8036	SHOC2	3.41464782250531e-06	inflammatory_response_GO2EG_expr	ConsensusPathDB	not likely CI-associated
79087	ALG12	3.41212307580884e-06	inflammatory_response_GO2EG_expr	ConsensusPathDB	not likely CI-associated
10907	TXNL4A	3.41028361304567e-06	inflammatory_response_GO2EG_expr	ConsensusPathDB	not likely CI-associated
23139	MAST2	3.40815185212523e-06	inflammatory_response_GO2EG_expr	ConsensusPathDB	not likely CI-associated
10087	CERT1	3.40444183960056e-06	inflammatory_response_GO2EG_expr	ConsensusPathDB	not likely CI-associated
84612	PARD6B	3.40346420332767e-06	inflammatory_response_GO2EG_expr	ConsensusPathDB	not likely CI-associated
7088	TLE1	3.39641118526208e-06	inflammatory_response_GO2EG_expr	ConsensusPathDB	not likely CI-associated
5939	RBMS2	3.39471878704295e-06	inflammatory_response_GO2EG_expr	ConsensusPathDB	not likely CI-associated
9486	CHST10	3.39449958752165e-06	inflammatory_response_GO2EG_expr	ConsensusPathDB	not likely CI-associated
9094	UNC119	3.39286209229802e-06	inflammatory_response_GO2EG_expr	ConsensusPathDB	not likely CI-associated
9325	TRIP4	3.38975796751322e-06	inflammatory_response_GO2EG_expr	ConsensusPathDB	not likely CI-associated
5536	PPP5C	3.38505499118775e-06	inflammatory_response_GO2EG_expr	ConsensusPathDB	not likely CI-associated
3672	ITGA1	3.37902135660547e-06	inflammatory_response_GO2EG_expr	ConsensusPathDB	not likely CI-associated
220965	FAM13C	3.36861818443548e-06	inflammatory_response_GO2EG_expr	ConsensusPathDB	not likely CI-associated
5304	PIP	3.36779688545358e-06	inflammatory_response_GO2EG_expr	ConsensusPathDB	not likely CI-associated
4245	MGAT1	3.36277589381817e-06	inflammatory_response_GO2EG_expr	ConsensusPathDB	not likely CI-associated
84316	NAA38	3.35935366960035e-06	inflammatory_response_GO2EG_expr	ConsensusPathDB	not likely CI-associated
51185	CRBN	3.35862237501213e-06	inflammatory_response_GO2EG_expr	ConsensusPathDB	not likely CI-associated
9495	AKAP5	3.35682142047204e-06	inflammatory_response_GO2EG_expr	ConsensusPathDB	not likely CI-associated
26502	NARF	3.35617845661398e-06	inflammatory_response_GO2EG_expr	ConsensusPathDB	not likely CI-associated
151011	SEPTIN10	3.35552219418878e-06	inflammatory_response_GO2EG_expr	ConsensusPathDB	not likely CI-associated
197335	WDR90	3.34685010033032e-06	inflammatory_response_GO2EG_expr	ConsensusPathDB	not likely CI-associated
65010	SLC26A6	3.34511965359334e-06	inflammatory_response_GO2EG_expr	ConsensusPathDB	not likely CI-associated
11186	RASSF1	3.34346809463312e-06	inflammatory_response_GO2EG_expr	ConsensusPathDB	not likely CI-associated
10312	TCIRG1	3.33641865342574e-06	inflammatory_response_GO2EG_expr	ConsensusPathDB	not likely CI-associated
23022	PALLD	3.33634597808025e-06	inflammatory_response_GO2EG_expr	ConsensusPathDB	not likely CI-associated
2063	NR2F6	3.33507995387599e-06	inflammatory_response_GO2EG_expr	ConsensusPathDB	not likely CI-associated
79624	ARMT1	3.33055829099618e-06	inflammatory_response_GO2EG_expr	ConsensusPathDB	not likely CI-associated
26001	RNF167	3.32723268651993e-06	inflammatory_response_GO2EG_expr	ConsensusPathDB	not likely CI-associated
64900	LPIN3	3.32561220777773e-06	inflammatory_response_GO2EG_expr	ConsensusPathDB	not likely CI-associated
10466	COG5	3.32481706733262e-06	inflammatory_response_GO2EG_expr	ConsensusPathDB	not likely CI-associated
255394	TCP11L2	3.32470925371953e-06	inflammatory_response_GO2EG_expr	ConsensusPathDB	not likely CI-associated
432	ASGR1	3.32123167618191e-06	inflammatory_response_GO2EG_expr	ConsensusPathDB	not likely CI-associated
3886	KRT35	3.30712028878793e-06	inflammatory_response_GO2EG_expr	ConsensusPathDB	not likely CI-associated
4300	MLLT3	3.30327299083053e-06	inflammatory_response_GO2EG_expr	ConsensusPathDB	not likely CI-associated
471	ATIC	3.29936886476484e-06	inflammatory_response_GO2EG_expr	ConsensusPathDB	not likely CI-associated
6506	SLC1A2	3.29867916069663e-06	inflammatory_response_GO2EG_expr	ConsensusPathDB	not likely CI-associated
23113	CUL9	3.29852990767061e-06	inflammatory_response_GO2EG_expr	ConsensusPathDB	not likely CI-associated
84296	GINS4	3.29079641741242e-06	inflammatory_response_GO2EG_expr	ConsensusPathDB	not likely CI-associated
23216	TBC1D1	3.28638005066828e-06	inflammatory_response_GO2EG_expr	ConsensusPathDB	not likely CI-associated
128977	C22orf39	3.28607893072223e-06	inflammatory_response_GO2EG_expr	ConsensusPathDB	not likely CI-associated
727910	TLCD2	3.28351914134339e-06	inflammatory_response_GO2EG_expr	ConsensusPathDB	not likely CI-associated
9469	CHST3	3.27941096805209e-06	inflammatory_response_GO2EG_expr	ConsensusPathDB	not likely CI-associated
8848	TSC22D1	3.27742480719778e-06	inflammatory_response_GO2EG_expr	ConsensusPathDB	not likely CI-associated
3652	IPP	3.27020230075207e-06	inflammatory_response_GO2EG_expr	ConsensusPathDB	not likely CI-associated
344148	NCKAP5	3.26884840411105e-06	inflammatory_response_GO2EG_expr	ConsensusPathDB	not likely CI-associated
83988	NCALD	3.26743192975323e-06	inflammatory_response_GO2EG_expr	ConsensusPathDB	not likely CI-associated
730394	GTF2H2C_2	3.2647408816793e-06	inflammatory_response_GO2EG_expr	ConsensusPathDB	not likely CI-associated
728340	GTF2H2C	3.2647408816793e-06	inflammatory_response_GO2EG_expr	ConsensusPathDB	not likely CI-associated
60481	ELOVL5	3.26423966175486e-06	inflammatory_response_GO2EG_expr	ConsensusPathDB	not likely CI-associated
55055	ZWILCH	3.26408132544628e-06	inflammatory_response_GO2EG_expr	ConsensusPathDB	not likely CI-associated
285175	UNC80	3.26273559508609e-06	inflammatory_response_GO2EG_expr	ConsensusPathDB	not likely CI-associated
202500	TCTE1	3.25328165990508e-06	inflammatory_response_GO2EG_expr	ConsensusPathDB	not likely CI-associated
9232	PTTG1	3.25217486309903e-06	inflammatory_response_GO2EG_expr	ConsensusPathDB	not likely CI-associated
4739	NEDD9	3.25098326387528e-06	inflammatory_response_GO2EG_expr	ConsensusPathDB	not likely CI-associated
170463	SSBP4	3.24953985931569e-06	inflammatory_response_GO2EG_expr	ConsensusPathDB	not likely CI-associated
6872	TAF1	3.24517108261704e-06	inflammatory_response_GO2EG_expr	ConsensusPathDB	not likely CI-associated
6672	SP100	3.24218520398097e-06	inflammatory_response_GO2EG_expr	ConsensusPathDB	not likely CI-associated
10486	CAP2	3.23919943449431e-06	inflammatory_response_GO2EG_expr	ConsensusPathDB	not likely CI-associated
4781	NFIB	3.23799338119368e-06	inflammatory_response_GO2EG_expr	ConsensusPathDB	not likely CI-associated
197407	ZNF48	3.23225344743829e-06	inflammatory_response_GO2EG_expr	ConsensusPathDB	not likely CI-associated
84261	FBXW9	3.23148838338714e-06	inflammatory_response_GO2EG_expr	ConsensusPathDB	not likely CI-associated
583	BBS2	3.23133157103476e-06	inflammatory_response_GO2EG_expr	ConsensusPathDB	not likely CI-associated
10166	SLC25A15	3.23019014427051e-06	inflammatory_response_GO2EG_expr	ConsensusPathDB	not likely CI-associated
5504	PPP1R2	3.22790168155311e-06	inflammatory_response_GO2EG_expr	ConsensusPathDB	not likely CI-associated
64854	USP46	3.2244583900531e-06	inflammatory_response_GO2EG_expr	ConsensusPathDB	not likely CI-associated
23175	LPIN1	3.21726985194285e-06	inflammatory_response_GO2EG_expr	ConsensusPathDB	not likely CI-associated
8648	NCOA1	3.2106288439866e-06	inflammatory_response_GO2EG_expr	ConsensusPathDB	not likely CI-associated
84955	NUDCD1	3.20872437409512e-06	inflammatory_response_GO2EG_expr	ConsensusPathDB	not likely CI-associated
23034	SAMD4A	3.20788815625209e-06	inflammatory_response_GO2EG_expr	ConsensusPathDB	not likely CI-associated
6611	SMS	3.20639841352893e-06	inflammatory_response_GO2EG_expr	ConsensusPathDB	not likely CI-associated
22858	CILK1	3.20297713251679e-06	inflammatory_response_GO2EG_expr	ConsensusPathDB	not likely CI-associated
8537	BCAS1	3.19879922293407e-06	inflammatory_response_GO2EG_expr	ConsensusPathDB	not likely CI-associated
57396	CLK4	3.19672460311407e-06	inflammatory_response_GO2EG_expr	ConsensusPathDB	not likely CI-associated
2705	GJB1	3.19614214844986e-06	inflammatory_response_GO2EG_expr	ConsensusPathDB	not likely CI-associated
9710	GARRE1	3.19472168792757e-06	inflammatory_response_GO2EG_expr	ConsensusPathDB	not likely CI-associated
113146	AHNAK2	3.19436975429256e-06	inflammatory_response_GO2EG_expr	ConsensusPathDB	not likely CI-associated
11000	SLC27A3	3.19416671616114e-06	inflammatory_response_GO2EG_expr	ConsensusPathDB	not likely CI-associated
81833	SPACA1	3.19354247282516e-06	inflammatory_response_GO2EG_expr	ConsensusPathDB	not likely CI-associated
148113	CILP2	3.19324140160048e-06	inflammatory_response_GO2EG_expr	ConsensusPathDB	not likely CI-associated
27241	BBS9	3.19171263473237e-06	inflammatory_response_GO2EG_expr	ConsensusPathDB	not likely CI-associated
729440	CCDC61	3.19109805421329e-06	inflammatory_response_GO2EG_expr	ConsensusPathDB	not likely CI-associated
2296	FOXC1	3.1883005723857e-06	inflammatory_response_GO2EG_expr	ConsensusPathDB	not likely CI-associated
80762	NDFIP1	3.1878737156094e-06	inflammatory_response_GO2EG_expr	ConsensusPathDB	not likely CI-associated
22822	PHLDA1	3.18700447768881e-06	inflammatory_response_GO2EG_expr	ConsensusPathDB	not likely CI-associated
55013	MCUB	3.18153683011933e-06	inflammatory_response_GO2EG_expr	ConsensusPathDB	not likely CI-associated
51322	WAC	3.1806632353282e-06	inflammatory_response_GO2EG_expr	ConsensusPathDB	not likely CI-associated
8091	HMGA2	3.17615708060039e-06	inflammatory_response_GO2EG_expr	ConsensusPathDB	not likely CI-associated
22841	RAB11FIP2	3.17560962676322e-06	inflammatory_response_GO2EG_expr	ConsensusPathDB	not likely CI-associated
57460	PPM1H	3.17186905983083e-06	inflammatory_response_GO2EG_expr	ConsensusPathDB	not likely CI-associated
9240	PNMA1	3.16997236661655e-06	inflammatory_response_GO2EG_expr	ConsensusPathDB	not likely CI-associated
85403	EAF1	3.16744429346772e-06	inflammatory_response_GO2EG_expr	ConsensusPathDB	not likely CI-associated
4109	MAGEA10	3.16733095967589e-06	inflammatory_response_GO2EG_expr	ConsensusPathDB	not likely CI-associated
9702	CEP57	3.14960537185203e-06	inflammatory_response_GO2EG_expr	ConsensusPathDB	not likely CI-associated
246184	CDC26	3.14898090636981e-06	inflammatory_response_GO2EG_expr	ConsensusPathDB	not likely CI-associated
6834	SURF1	3.14128516952472e-06	inflammatory_response_GO2EG_expr	ConsensusPathDB	not likely CI-associated
6710	SPTB	3.13881617510151e-06	inflammatory_response_GO2EG_expr	ConsensusPathDB	not likely CI-associated
3956	LGALS1	3.13869371399483e-06	inflammatory_response_GO2EG_expr	ConsensusPathDB	not likely CI-associated
26229	B3GAT3	3.13680732518817e-06	inflammatory_response_GO2EG_expr	ConsensusPathDB	not likely CI-associated
10788	IQGAP2	3.13351594353658e-06	inflammatory_response_GO2EG_expr	ConsensusPathDB	not likely CI-associated
571	BACH1	3.13114380985194e-06	inflammatory_response_GO2EG_expr	ConsensusPathDB	not likely CI-associated
6252	RTN1	3.12512983544484e-06	inflammatory_response_GO2EG_expr	ConsensusPathDB	not likely CI-associated
119504	ANAPC16	3.12386399134782e-06	inflammatory_response_GO2EG_expr	ConsensusPathDB	not likely CI-associated
440093	H3-5	3.11409837635002e-06	inflammatory_response_GO2EG_expr	ConsensusPathDB	not likely CI-associated
80221	ACSF2	3.11357999361085e-06	inflammatory_response_GO2EG_expr	ConsensusPathDB	not likely CI-associated
100885850	PTGES3L-AARSD1	3.11286248671754e-06	inflammatory_response_GO2EG_expr	ConsensusPathDB	not likely CI-associated
80755	AARSD1	3.11286248671754e-06	inflammatory_response_GO2EG_expr	ConsensusPathDB	not likely CI-associated
80724	ACAD10	3.11119375531722e-06	inflammatory_response_GO2EG_expr	ConsensusPathDB	not likely CI-associated
2960	GTF2E1	3.11010072960597e-06	inflammatory_response_GO2EG_expr	ConsensusPathDB	not likely CI-associated
79714	CCDC51	3.10861140949653e-06	inflammatory_response_GO2EG_expr	ConsensusPathDB	not likely CI-associated
5317	PKP1	3.10839002652673e-06	inflammatory_response_GO2EG_expr	ConsensusPathDB	not likely CI-associated
7517	XRCC3	3.10218475572116e-06	inflammatory_response_GO2EG_expr	ConsensusPathDB	not likely CI-associated
91603	ZNF830	3.09657106862648e-06	inflammatory_response_GO2EG_expr	ConsensusPathDB	not likely CI-associated
83540	NUF2	3.09617062242237e-06	inflammatory_response_GO2EG_expr	ConsensusPathDB	not likely CI-associated
54832	VPS13C	3.09260005315518e-06	inflammatory_response_GO2EG_expr	ConsensusPathDB	not likely CI-associated
4299	AFF1	3.09186921047235e-06	inflammatory_response_GO2EG_expr	ConsensusPathDB	not likely CI-associated
23335	WDR7	3.09125743146621e-06	inflammatory_response_GO2EG_expr	ConsensusPathDB	not likely CI-associated
9369	NRXN3	3.08838702068204e-06	inflammatory_response_GO2EG_expr	ConsensusPathDB	not likely CI-associated
285527	FRYL	3.08521708141533e-06	inflammatory_response_GO2EG_expr	ConsensusPathDB	not likely CI-associated
10947	AP3M2	3.08380506017948e-06	inflammatory_response_GO2EG_expr	ConsensusPathDB	not likely CI-associated
160897	GPR180	3.08208594921547e-06	inflammatory_response_GO2EG_expr	ConsensusPathDB	not likely CI-associated
661	POLR3D	3.08045407269034e-06	inflammatory_response_GO2EG_expr	ConsensusPathDB	not likely CI-associated
1114	CHGB	3.07938419208577e-06	inflammatory_response_GO2EG_expr	ConsensusPathDB	not likely CI-associated
58516	SINHCAF	3.075633424227e-06	inflammatory_response_GO2EG_expr	ConsensusPathDB	not likely CI-associated
134266	GRPEL2	3.07547788076078e-06	inflammatory_response_GO2EG_expr	ConsensusPathDB	not likely CI-associated
51804	SIX4	3.07499050096069e-06	inflammatory_response_GO2EG_expr	ConsensusPathDB	not likely CI-associated
171017	ZNF384	3.07405870256553e-06	inflammatory_response_GO2EG_expr	ConsensusPathDB	not likely CI-associated
546	ATRX	3.07067378061174e-06	inflammatory_response_GO2EG_expr	ConsensusPathDB	not likely CI-associated
58493	INIP	3.06762164460685e-06	inflammatory_response_GO2EG_expr	ConsensusPathDB	not likely CI-associated
79861	TUBAL3	3.0596001449472e-06	inflammatory_response_GO2EG_expr	ConsensusPathDB	not likely CI-associated
81035	COLEC12	3.0583648285981e-06	inflammatory_response_GO2EG_expr	ConsensusPathDB	not likely CI-associated
55622	TTC27	3.0554086519906e-06	inflammatory_response_GO2EG_expr	ConsensusPathDB	not likely CI-associated
359948	IRF2BP2	3.05454432513951e-06	inflammatory_response_GO2EG_expr	ConsensusPathDB	not likely CI-associated
84217	ZMYND12	3.05159369268441e-06	inflammatory_response_GO2EG_expr	ConsensusPathDB	not likely CI-associated
653583	PHLDB3	3.04446738703648e-06	inflammatory_response_GO2EG_expr	ConsensusPathDB	not likely CI-associated
9885	OSBPL2	3.04443778365556e-06	inflammatory_response_GO2EG_expr	ConsensusPathDB	not likely CI-associated
7541	ZBTB14	3.03652677081117e-06	inflammatory_response_GO2EG_expr	ConsensusPathDB	not likely CI-associated
5089	PBX2	3.0347488776435e-06	inflammatory_response_GO2EG_expr	ConsensusPathDB	not likely CI-associated
116068	LYSMD3	3.02949853039724e-06	inflammatory_response_GO2EG_expr	ConsensusPathDB	not likely CI-associated
112714	TUBA3E	3.02924119413119e-06	inflammatory_response_GO2EG_expr	ConsensusPathDB	not likely CI-associated
199990	FAAP20	3.02200497072108e-06	inflammatory_response_GO2EG_expr	ConsensusPathDB	not likely CI-associated
246175	CNOT6L	3.01318284408941e-06	inflammatory_response_GO2EG_expr	ConsensusPathDB	not likely CI-associated
9097	USP14	3.01167641990769e-06	inflammatory_response_GO2EG_expr	ConsensusPathDB	not likely CI-associated
2866	GPR42	3.00784001510257e-06	inflammatory_response_GO2EG_expr	ConsensusPathDB	not likely CI-associated
92595	ZNF764	3.00509971359252e-06	inflammatory_response_GO2EG_expr	ConsensusPathDB	not likely CI-associated
919	CD247	3.00498456633558e-06	inflammatory_response_GO2EG_expr	ConsensusPathDB	not likely CI-associated
23593	HEBP2	3.00485502956107e-06	inflammatory_response_GO2EG_expr	ConsensusPathDB	not likely CI-associated
132158	GLYCTK	3.00257480534213e-06	inflammatory_response_GO2EG_expr	ConsensusPathDB	not likely CI-associated
10257	ABCC4	2.99778166463714e-06	inflammatory_response_GO2EG_expr	ConsensusPathDB	not likely CI-associated
54955	C1orf109	2.99707971468017e-06	inflammatory_response_GO2EG_expr	ConsensusPathDB	not likely CI-associated
54480	CHPF2	2.9949716042878e-06	inflammatory_response_GO2EG_expr	ConsensusPathDB	not likely CI-associated
340277	FAM221A	2.9944903473348e-06	inflammatory_response_GO2EG_expr	ConsensusPathDB	not likely CI-associated
3622	ING2	2.99241733190603e-06	inflammatory_response_GO2EG_expr	ConsensusPathDB	not likely CI-associated
84233	TMEM126A	2.99098744064286e-06	inflammatory_response_GO2EG_expr	ConsensusPathDB	not likely CI-associated
6622	SNCA	2.98675273409478e-06	inflammatory_response_GO2EG_expr	ConsensusPathDB	not likely CI-associated
154007	SNRNP48	2.98657573799209e-06	inflammatory_response_GO2EG_expr	ConsensusPathDB	not likely CI-associated
5991	RFX3	2.98423576281298e-06	inflammatory_response_GO2EG_expr	ConsensusPathDB	not likely CI-associated
8780	RIOK3	2.98384110904182e-06	inflammatory_response_GO2EG_expr	ConsensusPathDB	not likely CI-associated
84904	ARHGEF39	2.98381540930777e-06	inflammatory_response_GO2EG_expr	ConsensusPathDB	not likely CI-associated
6314	ATXN7	2.98085380510551e-06	inflammatory_response_GO2EG_expr	ConsensusPathDB	not likely CI-associated
55324	ABCF3	2.98017839794339e-06	inflammatory_response_GO2EG_expr	ConsensusPathDB	not likely CI-associated
64881	PCDH20	2.97291358416527e-06	inflammatory_response_GO2EG_expr	ConsensusPathDB	not likely CI-associated
4514	COX3	2.96977788094649e-06	inflammatory_response_GO2EG_expr	ConsensusPathDB	not likely CI-associated
4170	MCL1	2.96588022906673e-06	inflammatory_response_GO2EG_expr	ConsensusPathDB	not likely CI-associated
23345	SYNE1	2.96502145241019e-06	inflammatory_response_GO2EG_expr	ConsensusPathDB	not likely CI-associated
7347	UCHL3	2.96041700477792e-06	inflammatory_response_GO2EG_expr	ConsensusPathDB	not likely CI-associated
55766	H2AJ	2.95705048441498e-06	inflammatory_response_GO2EG_expr	ConsensusPathDB	not likely CI-associated
8671	SLC4A4	2.95641901795375e-06	inflammatory_response_GO2EG_expr	ConsensusPathDB	not likely CI-associated
79719	AAGAB	2.95255618781e-06	inflammatory_response_GO2EG_expr	ConsensusPathDB	not likely CI-associated
80723	SLC35G2	2.94919757036357e-06	inflammatory_response_GO2EG_expr	ConsensusPathDB	not likely CI-associated
7984	ARHGEF5	2.94807733060152e-06	inflammatory_response_GO2EG_expr	ConsensusPathDB	not likely CI-associated
9124	PDLIM1	2.93981099186115e-06	inflammatory_response_GO2EG_expr	ConsensusPathDB	not likely CI-associated
5626	PROP1	2.93741338072615e-06	inflammatory_response_GO2EG_expr	ConsensusPathDB	not likely CI-associated
23030	KDM4B	2.93507219073592e-06	inflammatory_response_GO2EG_expr	ConsensusPathDB	not likely CI-associated
79776	ZFHX4	2.92562574824862e-06	inflammatory_response_GO2EG_expr	ConsensusPathDB	not likely CI-associated
31	ACACA	2.9197069805836e-06	inflammatory_response_GO2EG_expr	ConsensusPathDB	not likely CI-associated
5440	POLR2K	2.91528656007232e-06	inflammatory_response_GO2EG_expr	ConsensusPathDB	not likely CI-associated
3890	KRT84	2.91307033375449e-06	inflammatory_response_GO2EG_expr	ConsensusPathDB	not likely CI-associated
4998	ORC1	2.91184478961218e-06	inflammatory_response_GO2EG_expr	ConsensusPathDB	not likely CI-associated
55129	ANO10	2.90946900376644e-06	inflammatory_response_GO2EG_expr	ConsensusPathDB	not likely CI-associated
102724560	CBSL	2.90710484036358e-06	inflammatory_response_GO2EG_expr	ConsensusPathDB	not likely CI-associated
875	CBS	2.90710484036358e-06	inflammatory_response_GO2EG_expr	ConsensusPathDB	not likely CI-associated
5523	PPP2R3A	2.90407746606569e-06	inflammatory_response_GO2EG_expr	ConsensusPathDB	not likely CI-associated
80317	ZKSCAN3	2.90139546419585e-06	inflammatory_response_GO2EG_expr	ConsensusPathDB	not likely CI-associated
7804	LRP8	2.89980040839673e-06	inflammatory_response_GO2EG_expr	ConsensusPathDB	not likely CI-associated
8772	FADD	2.8976360286552e-06	inflammatory_response_GO2EG_expr	ConsensusPathDB	not likely CI-associated
92104	TTC30A	2.89734770844667e-06	inflammatory_response_GO2EG_expr	ConsensusPathDB	not likely CI-associated
56006	SMG9	2.89110065873889e-06	inflammatory_response_GO2EG_expr	ConsensusPathDB	not likely CI-associated
6708	SPTA1	2.89105180595076e-06	inflammatory_response_GO2EG_expr	ConsensusPathDB	not likely CI-associated
26190	FBXW2	2.89012292742283e-06	inflammatory_response_GO2EG_expr	ConsensusPathDB	not likely CI-associated
4250	SCGB2A2	2.88508622217708e-06	inflammatory_response_GO2EG_expr	ConsensusPathDB	not likely CI-associated
638	BIK	2.88456580013185e-06	inflammatory_response_GO2EG_expr	ConsensusPathDB	not likely CI-associated
23082	PPRC1	2.88149697024273e-06	inflammatory_response_GO2EG_expr	ConsensusPathDB	not likely CI-associated
131544	CRYBG3	2.88065922226387e-06	inflammatory_response_GO2EG_expr	ConsensusPathDB	not likely CI-associated
4643	MYO1E	2.87974841853951e-06	inflammatory_response_GO2EG_expr	ConsensusPathDB	not likely CI-associated
629	CFB	2.87944385447803e-06	inflammatory_response_GO2EG_expr	ConsensusPathDB	not likely CI-associated
80820	EEPD1	2.87437868566881e-06	inflammatory_response_GO2EG_expr	ConsensusPathDB	not likely CI-associated
391123	VSIG8	2.87413631052018e-06	inflammatory_response_GO2EG_expr	ConsensusPathDB	not likely CI-associated
4085	MAD2L1	2.87255314454082e-06	inflammatory_response_GO2EG_expr	ConsensusPathDB	not likely CI-associated
4796	TONSL	2.87216499691069e-06	inflammatory_response_GO2EG_expr	ConsensusPathDB	not likely CI-associated
158399	ZNF483	2.87176836462504e-06	inflammatory_response_GO2EG_expr	ConsensusPathDB	not likely CI-associated
585	BBS4	2.87128119394619e-06	inflammatory_response_GO2EG_expr	ConsensusPathDB	not likely CI-associated
341208	HEPHL1	2.8705183130084e-06	inflammatory_response_GO2EG_expr	ConsensusPathDB	not likely CI-associated
10991	SLC38A3	2.86659914352712e-06	inflammatory_response_GO2EG_expr	ConsensusPathDB	not likely CI-associated
8501	SLC43A1	2.86596689045556e-06	inflammatory_response_GO2EG_expr	ConsensusPathDB	not likely CI-associated
9767	JADE3	2.86489887970012e-06	inflammatory_response_GO2EG_expr	ConsensusPathDB	not likely CI-associated
353132	LCE1B	2.8643968505796e-06	inflammatory_response_GO2EG_expr	ConsensusPathDB	not likely CI-associated
85025	TMEM60	2.86219579717361e-06	inflammatory_response_GO2EG_expr	ConsensusPathDB	not likely CI-associated
66008	TRAK2	2.86198850571846e-06	inflammatory_response_GO2EG_expr	ConsensusPathDB	not likely CI-associated
10045	SH2D3A	2.8609790420883e-06	inflammatory_response_GO2EG_expr	ConsensusPathDB	not likely CI-associated
399664	MEX3D	2.85913221255277e-06	inflammatory_response_GO2EG_expr	ConsensusPathDB	not likely CI-associated
9786	KIAA0586	2.8590257441319e-06	inflammatory_response_GO2EG_expr	ConsensusPathDB	not likely CI-associated
5270	SERPINE2	2.85333200806764e-06	inflammatory_response_GO2EG_expr	ConsensusPathDB	not likely CI-associated
4759	NEU2	2.85326295105607e-06	inflammatory_response_GO2EG_expr	ConsensusPathDB	not likely CI-associated
414919	C8orf82	2.84355653968297e-06	inflammatory_response_GO2EG_expr	ConsensusPathDB	not likely CI-associated
140691	TRIM69	2.84209340248688e-06	inflammatory_response_GO2EG_expr	ConsensusPathDB	not likely CI-associated
4857	NOVA1	2.83709487797315e-06	inflammatory_response_GO2EG_expr	ConsensusPathDB	not likely CI-associated
5395	PMS2	2.8361609732449e-06	inflammatory_response_GO2EG_expr	ConsensusPathDB	not likely CI-associated
22873	DZIP1	2.8359753758711e-06	inflammatory_response_GO2EG_expr	ConsensusPathDB	not likely CI-associated
4605	MYBL2	2.83551633976292e-06	inflammatory_response_GO2EG_expr	ConsensusPathDB	not likely CI-associated
63977	PRDM15	2.83012349128644e-06	inflammatory_response_GO2EG_expr	ConsensusPathDB	not likely CI-associated
51006	SLC35C2	2.83008569116023e-06	inflammatory_response_GO2EG_expr	ConsensusPathDB	not likely CI-associated
55969	RAB5IF	2.82790883895584e-06	inflammatory_response_GO2EG_expr	ConsensusPathDB	not likely CI-associated
10901	DHRS4	2.82539228209042e-06	inflammatory_response_GO2EG_expr	ConsensusPathDB	not likely CI-associated
126298	IRGQ	2.82528629995961e-06	inflammatory_response_GO2EG_expr	ConsensusPathDB	not likely CI-associated
10300	KATNB1	2.82421555477069e-06	inflammatory_response_GO2EG_expr	ConsensusPathDB	not likely CI-associated
79109	MAPKAP1	2.8167731170576e-06	inflammatory_response_GO2EG_expr	ConsensusPathDB	not likely CI-associated
9824	ARHGAP11A	2.8126915456585e-06	inflammatory_response_GO2EG_expr	ConsensusPathDB	not likely CI-associated
55863	TMEM126B	2.81209258638664e-06	inflammatory_response_GO2EG_expr	ConsensusPathDB	not likely CI-associated
8000	PSCA	2.81109584080714e-06	inflammatory_response_GO2EG_expr	ConsensusPathDB	not likely CI-associated
55040	EPN3	2.80921070637541e-06	inflammatory_response_GO2EG_expr	ConsensusPathDB	not likely CI-associated
196441	ZFC3H1	2.80780581310936e-06	inflammatory_response_GO2EG_expr	ConsensusPathDB	not likely CI-associated
83639	TEX101	2.80730387804425e-06	inflammatory_response_GO2EG_expr	ConsensusPathDB	not likely CI-associated
9677	PPIP5K1	2.80481824273167e-06	inflammatory_response_GO2EG_expr	ConsensusPathDB	not likely CI-associated
51430	SUCO	2.80441070985281e-06	inflammatory_response_GO2EG_expr	ConsensusPathDB	not likely CI-associated
54946	SLC41A3	2.79548040681588e-06	inflammatory_response_GO2EG_expr	ConsensusPathDB	not likely CI-associated
27344	PCSK1N	2.79364722714374e-06	inflammatory_response_GO2EG_expr	ConsensusPathDB	not likely CI-associated
153443	SRFBP1	2.77789845530889e-06	inflammatory_response_GO2EG_expr	ConsensusPathDB	not likely CI-associated
199221	DZIP1L	2.77373054629487e-06	inflammatory_response_GO2EG_expr	ConsensusPathDB	not likely CI-associated
2022	ENG	2.7727212243744e-06	inflammatory_response_GO2EG_expr	ConsensusPathDB	not likely CI-associated
23193	GANAB	2.77244273841422e-06	inflammatory_response_GO2EG_expr	ConsensusPathDB	not likely CI-associated
51241	COX16	2.76888721280977e-06	inflammatory_response_GO2EG_expr	ConsensusPathDB	not likely CI-associated
3708	ITPR1	2.76880194838754e-06	inflammatory_response_GO2EG_expr	ConsensusPathDB	not likely CI-associated
80271	ITPKC	2.76532190700181e-06	inflammatory_response_GO2EG_expr	ConsensusPathDB	not likely CI-associated
84330	ZNF414	2.76176384877466e-06	inflammatory_response_GO2EG_expr	ConsensusPathDB	not likely CI-associated
7298	TYMS	2.75954977221775e-06	inflammatory_response_GO2EG_expr	ConsensusPathDB	not likely CI-associated
167227	DCP2	2.75761873109503e-06	inflammatory_response_GO2EG_expr	ConsensusPathDB	not likely CI-associated
6789	STK4	2.75559754349536e-06	inflammatory_response_GO2EG_expr	ConsensusPathDB	not likely CI-associated
81669	CCNL2	2.75065446447822e-06	inflammatory_response_GO2EG_expr	ConsensusPathDB	not likely CI-associated
3850	KRT3	2.74999245173843e-06	inflammatory_response_GO2EG_expr	ConsensusPathDB	not likely CI-associated
2324	FLT4	2.74547986762946e-06	inflammatory_response_GO2EG_expr	ConsensusPathDB	not likely CI-associated
5805	PTS	2.74385045501992e-06	inflammatory_response_GO2EG_expr	ConsensusPathDB	not likely CI-associated
29855	UBN1	2.7370525225023e-06	inflammatory_response_GO2EG_expr	ConsensusPathDB	not likely CI-associated
29071	C1GALT1C1	2.73645325040522e-06	inflammatory_response_GO2EG_expr	ConsensusPathDB	not likely CI-associated
8550	MAPKAPK5	2.7350258354185e-06	inflammatory_response_GO2EG_expr	ConsensusPathDB	not likely CI-associated
9807	IP6K1	2.73260687745767e-06	inflammatory_response_GO2EG_expr	ConsensusPathDB	not likely CI-associated
116442	RAB39B	2.73149442109848e-06	inflammatory_response_GO2EG_expr	ConsensusPathDB	not likely CI-associated
5189	PEX1	2.72458674967734e-06	inflammatory_response_GO2EG_expr	ConsensusPathDB	not likely CI-associated
60485	SAV1	2.7235561438758e-06	inflammatory_response_GO2EG_expr	ConsensusPathDB	not likely CI-associated
670	BPHL	2.71537118594376e-06	inflammatory_response_GO2EG_expr	ConsensusPathDB	not likely CI-associated
8505	PARG	2.71500378423836e-06	inflammatory_response_GO2EG_expr	ConsensusPathDB	not likely CI-associated
55975	KLHL7	2.714119414511e-06	inflammatory_response_GO2EG_expr	ConsensusPathDB	not likely CI-associated
4184	SMCP	2.71342668693955e-06	inflammatory_response_GO2EG_expr	ConsensusPathDB	not likely CI-associated
3386	ICAM4	2.70647756891851e-06	inflammatory_response_GO2EG_expr	ConsensusPathDB	not likely CI-associated
2353	FOS	2.70605368362749e-06	inflammatory_response_GO2EG_expr	ConsensusPathDB	not likely CI-associated
55703	POLR3B	2.70050169819113e-06	inflammatory_response_GO2EG_expr	ConsensusPathDB	not likely CI-associated
10600	USP16	2.69470435168141e-06	inflammatory_response_GO2EG_expr	ConsensusPathDB	not likely CI-associated
80233	FAAP100	2.69387367720122e-06	inflammatory_response_GO2EG_expr	ConsensusPathDB	not likely CI-associated
2027	ENO3	2.69271772643793e-06	inflammatory_response_GO2EG_expr	ConsensusPathDB	not likely CI-associated
26098	EDRF1	2.68684462347167e-06	inflammatory_response_GO2EG_expr	ConsensusPathDB	not likely CI-associated
375444	C5orf34	2.68513469076274e-06	inflammatory_response_GO2EG_expr	ConsensusPathDB	not likely CI-associated
253827	MSRB3	2.68487098392741e-06	inflammatory_response_GO2EG_expr	ConsensusPathDB	not likely CI-associated
8341	H2BC15	2.68075213694201e-06	inflammatory_response_GO2EG_expr	ConsensusPathDB	not likely CI-associated
29796	UQCR10	2.67819226400119e-06	inflammatory_response_GO2EG_expr	ConsensusPathDB	not likely CI-associated
9910	RABGAP1L	2.67720879101813e-06	inflammatory_response_GO2EG_expr	ConsensusPathDB	not likely CI-associated
54520	CCDC93	2.67703024821529e-06	inflammatory_response_GO2EG_expr	ConsensusPathDB	not likely CI-associated
26165	SPATA31A7	2.67660662312489e-06	inflammatory_response_GO2EG_expr	ConsensusPathDB	not likely CI-associated
79187	FSD1	2.67614504857467e-06	inflammatory_response_GO2EG_expr	ConsensusPathDB	not likely CI-associated
146325	PRR35	2.67578786524434e-06	inflammatory_response_GO2EG_expr	ConsensusPathDB	not likely CI-associated
1366	CLDN7	2.67397219220044e-06	inflammatory_response_GO2EG_expr	ConsensusPathDB	not likely CI-associated
1657	DMXL1	2.67242240676862e-06	inflammatory_response_GO2EG_expr	ConsensusPathDB	not likely CI-associated
252969	NEIL2	2.67107749859506e-06	inflammatory_response_GO2EG_expr	ConsensusPathDB	not likely CI-associated
338699	ANKRD42	2.66772342444004e-06	inflammatory_response_GO2EG_expr	ConsensusPathDB	not likely CI-associated
1602	DACH1	2.66294757224737e-06	inflammatory_response_GO2EG_expr	ConsensusPathDB	not likely CI-associated
51098	IFT52	2.66205682592491e-06	inflammatory_response_GO2EG_expr	ConsensusPathDB	not likely CI-associated
3948	LDHC	2.65888287457918e-06	inflammatory_response_GO2EG_expr	ConsensusPathDB	not likely CI-associated
200728	TMEM17	2.65742278044728e-06	inflammatory_response_GO2EG_expr	ConsensusPathDB	not likely CI-associated
24140	FTSJ1	2.6555681914366e-06	inflammatory_response_GO2EG_expr	ConsensusPathDB	not likely CI-associated
51726	DNAJB11	2.65510889705292e-06	inflammatory_response_GO2EG_expr	ConsensusPathDB	not likely CI-associated
54014	BRWD1	2.65392894734179e-06	inflammatory_response_GO2EG_expr	ConsensusPathDB	not likely CI-associated
22920	KIFAP3	2.6537677978318e-06	inflammatory_response_GO2EG_expr	ConsensusPathDB	not likely CI-associated
89845	ABCC10	2.6517261299395e-06	inflammatory_response_GO2EG_expr	ConsensusPathDB	not likely CI-associated
63892	THADA	2.65165948990422e-06	inflammatory_response_GO2EG_expr	ConsensusPathDB	not likely CI-associated
58986	PGAP6	2.6450077447845e-06	inflammatory_response_GO2EG_expr	ConsensusPathDB	not likely CI-associated
617	BCS1L	2.64388665196756e-06	inflammatory_response_GO2EG_expr	ConsensusPathDB	not likely CI-associated
8940	TOP3B	2.6411401500988e-06	inflammatory_response_GO2EG_expr	ConsensusPathDB	not likely CI-associated
123169	LEO1	2.63990790476442e-06	inflammatory_response_GO2EG_expr	ConsensusPathDB	not likely CI-associated
157567	ANKRD46	2.63784418485484e-06	inflammatory_response_GO2EG_expr	ConsensusPathDB	not likely CI-associated
11011	TLK2	2.6337179954711e-06	inflammatory_response_GO2EG_expr	ConsensusPathDB	not likely CI-associated
4601	MXI1	2.63348401360526e-06	inflammatory_response_GO2EG_expr	ConsensusPathDB	not likely CI-associated
27037	TRMT2A	2.6334820789122e-06	inflammatory_response_GO2EG_expr	ConsensusPathDB	not likely CI-associated
81704	DOCK8	2.62820260151562e-06	inflammatory_response_GO2EG_expr	ConsensusPathDB	not likely CI-associated
80742	PRR3	2.62775380653449e-06	inflammatory_response_GO2EG_expr	ConsensusPathDB	not likely CI-associated
56893	UBQLN4	2.62768502199371e-06	inflammatory_response_GO2EG_expr	ConsensusPathDB	not likely CI-associated
23230	VPS13A	2.6189106172253e-06	inflammatory_response_GO2EG_expr	ConsensusPathDB	not likely CI-associated
4899	NRF1	2.61755992577712e-06	inflammatory_response_GO2EG_expr	ConsensusPathDB	not likely CI-associated
3915	LAMC1	2.61526281236664e-06	inflammatory_response_GO2EG_expr	ConsensusPathDB	not likely CI-associated
23031	MAST3	2.61263173070374e-06	inflammatory_response_GO2EG_expr	ConsensusPathDB	not likely CI-associated
5218	CDK14	2.6115090724185e-06	inflammatory_response_GO2EG_expr	ConsensusPathDB	not likely CI-associated
26093	CCDC9	2.60659295428124e-06	inflammatory_response_GO2EG_expr	ConsensusPathDB	not likely CI-associated
3035	HARS1	2.60045927600332e-06	inflammatory_response_GO2EG_expr	ConsensusPathDB	not likely CI-associated
5284	PIGR	2.59535953154356e-06	inflammatory_response_GO2EG_expr	ConsensusPathDB	not likely CI-associated
11104	KATNA1	2.59085564324834e-06	inflammatory_response_GO2EG_expr	ConsensusPathDB	not likely CI-associated
54512	EXOSC4	2.5775964770153e-06	inflammatory_response_GO2EG_expr	ConsensusPathDB	not likely CI-associated
51626	DYNC2LI1	2.57541852126164e-06	inflammatory_response_GO2EG_expr	ConsensusPathDB	not likely CI-associated
22976	PAXIP1	2.57252453543748e-06	inflammatory_response_GO2EG_expr	ConsensusPathDB	not likely CI-associated
8131	NPRL3	2.57131716619649e-06	inflammatory_response_GO2EG_expr	ConsensusPathDB	not likely CI-associated
10621	POLR3F	2.56727626431824e-06	inflammatory_response_GO2EG_expr	ConsensusPathDB	not likely CI-associated
8997	KALRN	2.56575995911873e-06	inflammatory_response_GO2EG_expr	ConsensusPathDB	not likely CI-associated
83590	TMUB1	2.56122534348033e-06	inflammatory_response_GO2EG_expr	ConsensusPathDB	not likely CI-associated
337967	KRTAP6-2	2.55886904344047e-06	inflammatory_response_GO2EG_expr	ConsensusPathDB	not likely CI-associated
345	APOC3	2.55636085099283e-06	inflammatory_response_GO2EG_expr	ConsensusPathDB	not likely CI-associated
57489	ODF2L	2.5556129085606e-06	inflammatory_response_GO2EG_expr	ConsensusPathDB	not likely CI-associated
5201	PFDN1	2.55023011319859e-06	inflammatory_response_GO2EG_expr	ConsensusPathDB	not likely CI-associated
6554	SLC10A1	2.54859606384591e-06	inflammatory_response_GO2EG_expr	ConsensusPathDB	not likely CI-associated
84516	DCTN5	2.5468816263293e-06	inflammatory_response_GO2EG_expr	ConsensusPathDB	not likely CI-associated
3763	KCNJ6	2.54285653694919e-06	inflammatory_response_GO2EG_expr	ConsensusPathDB	not likely CI-associated
336	APOA2	2.53905677204479e-06	inflammatory_response_GO2EG_expr	ConsensusPathDB	not likely CI-associated
79948	PLPPR3	2.53804193557307e-06	inflammatory_response_GO2EG_expr	ConsensusPathDB	not likely CI-associated
55770	EXOC2	2.53621083118387e-06	inflammatory_response_GO2EG_expr	ConsensusPathDB	not likely CI-associated
83638	C11orf68	2.53344496331232e-06	inflammatory_response_GO2EG_expr	ConsensusPathDB	not likely CI-associated
83737	ITCH	2.53327820676147e-06	inflammatory_response_GO2EG_expr	ConsensusPathDB	not likely CI-associated
9086	EIF1AY	2.53307466595646e-06	inflammatory_response_GO2EG_expr	ConsensusPathDB	not likely CI-associated
5090	PBX3	2.53103073421646e-06	inflammatory_response_GO2EG_expr	ConsensusPathDB	not likely CI-associated
144110	TMEM86A	2.52891486587039e-06	inflammatory_response_GO2EG_expr	ConsensusPathDB	not likely CI-associated
55619	DOCK10	2.5287414507843e-06	inflammatory_response_GO2EG_expr	ConsensusPathDB	not likely CI-associated
4353	MPO	2.52857335067577e-06	inflammatory_response_GO2EG_expr	ConsensusPathDB	not likely CI-associated
22893	BAHD1	2.51994020139189e-06	inflammatory_response_GO2EG_expr	ConsensusPathDB	not likely CI-associated
54897	CASZ1	2.51785109703581e-06	inflammatory_response_GO2EG_expr	ConsensusPathDB	not likely CI-associated
29968	PSAT1	2.51545059911401e-06	inflammatory_response_GO2EG_expr	ConsensusPathDB	not likely CI-associated
56648	EIF5A2	2.51364424498192e-06	inflammatory_response_GO2EG_expr	ConsensusPathDB	not likely CI-associated
128989	TANGO2	2.5087771606841e-06	inflammatory_response_GO2EG_expr	ConsensusPathDB	not likely CI-associated
23303	KIF13B	2.50805872050454e-06	inflammatory_response_GO2EG_expr	ConsensusPathDB	not likely CI-associated
8844	KSR1	2.5058083434671e-06	inflammatory_response_GO2EG_expr	ConsensusPathDB	not likely CI-associated
3104	ZBTB48	2.50418194006827e-06	inflammatory_response_GO2EG_expr	ConsensusPathDB	not likely CI-associated
23046	KIF21B	2.50352671768544e-06	inflammatory_response_GO2EG_expr	ConsensusPathDB	not likely CI-associated
9846	GAB2	2.50310102094676e-06	inflammatory_response_GO2EG_expr	ConsensusPathDB	not likely CI-associated
55174	INTS10	2.50155288100575e-06	inflammatory_response_GO2EG_expr	ConsensusPathDB	not likely CI-associated
55850	USE1	2.49334344250354e-06	inflammatory_response_GO2EG_expr	ConsensusPathDB	not likely CI-associated
254394	MCM9	2.48770543588735e-06	inflammatory_response_GO2EG_expr	ConsensusPathDB	not likely CI-associated
7020	TFAP2A	2.48630256477953e-06	inflammatory_response_GO2EG_expr	ConsensusPathDB	not likely CI-associated
116412	ZNF837	2.48246701072615e-06	inflammatory_response_GO2EG_expr	ConsensusPathDB	not likely CI-associated
51282	SCAND1	2.47826958257316e-06	inflammatory_response_GO2EG_expr	ConsensusPathDB	not likely CI-associated
22895	RPH3A	2.47722354994326e-06	inflammatory_response_GO2EG_expr	ConsensusPathDB	not likely CI-associated
59339	PLEKHA2	2.47141239541357e-06	inflammatory_response_GO2EG_expr	ConsensusPathDB	not likely CI-associated
463	ZFHX3	2.47059311965814e-06	inflammatory_response_GO2EG_expr	ConsensusPathDB	not likely CI-associated
55116	TMEM39B	2.4658666026911e-06	inflammatory_response_GO2EG_expr	ConsensusPathDB	not likely CI-associated
8470	SORBS2	2.46209297594115e-06	inflammatory_response_GO2EG_expr	ConsensusPathDB	not likely CI-associated
55257	MRGBP	2.45989007069307e-06	inflammatory_response_GO2EG_expr	ConsensusPathDB	not likely CI-associated
56475	RPRM	2.4590661210755e-06	inflammatory_response_GO2EG_expr	ConsensusPathDB	not likely CI-associated
64785	GINS3	2.45831019535132e-06	inflammatory_response_GO2EG_expr	ConsensusPathDB	not likely CI-associated
10512	SEMA3C	2.4517997468436e-06	inflammatory_response_GO2EG_expr	ConsensusPathDB	not likely CI-associated
84059	ADGRV1	2.44925625780851e-06	inflammatory_response_GO2EG_expr	ConsensusPathDB	not likely CI-associated
10656	KHDRBS3	2.4471206738505e-06	inflammatory_response_GO2EG_expr	ConsensusPathDB	not likely CI-associated
6041	RNASEL	2.44651945582429e-06	inflammatory_response_GO2EG_expr	ConsensusPathDB	not likely CI-associated
3709	ITPR2	2.44632323226075e-06	inflammatory_response_GO2EG_expr	ConsensusPathDB	not likely CI-associated
9903	KLHL21	2.44585471235384e-06	inflammatory_response_GO2EG_expr	ConsensusPathDB	not likely CI-associated
5167	ENPP1	2.44419632109572e-06	inflammatory_response_GO2EG_expr	ConsensusPathDB	not likely CI-associated
140609	NEK7	2.43995854280573e-06	inflammatory_response_GO2EG_expr	ConsensusPathDB	not likely CI-associated
27250	PDCD4	2.43603809236807e-06	inflammatory_response_GO2EG_expr	ConsensusPathDB	not likely CI-associated
11020	IFT27	2.43398357255538e-06	inflammatory_response_GO2EG_expr	ConsensusPathDB	not likely CI-associated
29097	CNIH4	2.43200193659532e-06	inflammatory_response_GO2EG_expr	ConsensusPathDB	not likely CI-associated
25822	DNAJB5	2.42188364383807e-06	inflammatory_response_GO2EG_expr	ConsensusPathDB	not likely CI-associated
5528	PPP2R5D	2.42126485155531e-06	inflammatory_response_GO2EG_expr	ConsensusPathDB	not likely CI-associated
7053	TGM3	2.42111969635352e-06	inflammatory_response_GO2EG_expr	ConsensusPathDB	not likely CI-associated
10422	UBAC1	2.41780161921663e-06	inflammatory_response_GO2EG_expr	ConsensusPathDB	not likely CI-associated
145864	HAPLN3	2.41626927375476e-06	inflammatory_response_GO2EG_expr	ConsensusPathDB	not likely CI-associated
23645	PPP1R15A	2.41492938531049e-06	inflammatory_response_GO2EG_expr	ConsensusPathDB	not likely CI-associated
8334	H2AC6	2.4137909414312e-06	inflammatory_response_GO2EG_expr	ConsensusPathDB	not likely CI-associated
79901	CYBRD1	2.40578352822328e-06	inflammatory_response_GO2EG_expr	ConsensusPathDB	not likely CI-associated
653240	KRTAP4-11	2.40575534167874e-06	inflammatory_response_GO2EG_expr	ConsensusPathDB	not likely CI-associated
10188	TNK2	2.40477256828728e-06	inflammatory_response_GO2EG_expr	ConsensusPathDB	not likely CI-associated
23005	MAPKBP1	2.40335612824169e-06	inflammatory_response_GO2EG_expr	ConsensusPathDB	not likely CI-associated
2354	FOSB	2.39314467805285e-06	inflammatory_response_GO2EG_expr	ConsensusPathDB	not likely CI-associated
4668	NAGA	2.3898815839499e-06	inflammatory_response_GO2EG_expr	ConsensusPathDB	not likely CI-associated
112802	KRT71	2.38580957928681e-06	inflammatory_response_GO2EG_expr	ConsensusPathDB	not likely CI-associated
5170	PDPK1	2.37991717137126e-06	inflammatory_response_GO2EG_expr	ConsensusPathDB	not likely CI-associated
553115	PEF1	2.37397425106348e-06	inflammatory_response_GO2EG_expr	ConsensusPathDB	not likely CI-associated
26577	PCOLCE2	2.36497478845215e-06	inflammatory_response_GO2EG_expr	ConsensusPathDB	not likely CI-associated
152992	TRMT44	2.36372093160796e-06	inflammatory_response_GO2EG_expr	ConsensusPathDB	not likely CI-associated
84289	ING5	2.36114994542081e-06	inflammatory_response_GO2EG_expr	ConsensusPathDB	not likely CI-associated
197	AHSG	2.3607967417739e-06	inflammatory_response_GO2EG_expr	ConsensusPathDB	not likely CI-associated
11282	MGAT4B	2.35957834508987e-06	inflammatory_response_GO2EG_expr	ConsensusPathDB	not likely CI-associated
9703	KIAA0100	2.3589946297245e-06	inflammatory_response_GO2EG_expr	ConsensusPathDB	not likely CI-associated
116225	ZMYND19	2.35844266023314e-06	inflammatory_response_GO2EG_expr	ConsensusPathDB	not likely CI-associated
55262	TRAPPC14	2.35594530290969e-06	inflammatory_response_GO2EG_expr	ConsensusPathDB	not likely CI-associated
10815	CPLX1	2.35559612842466e-06	inflammatory_response_GO2EG_expr	ConsensusPathDB	not likely CI-associated
7994	KAT6A	2.35511456848208e-06	inflammatory_response_GO2EG_expr	ConsensusPathDB	not likely CI-associated
421	ARVCF	2.35111518826289e-06	inflammatory_response_GO2EG_expr	ConsensusPathDB	not likely CI-associated
1528	CYB5A	2.34777742892869e-06	inflammatory_response_GO2EG_expr	ConsensusPathDB	not likely CI-associated
55293	UEVLD	2.34537376710014e-06	inflammatory_response_GO2EG_expr	ConsensusPathDB	not likely CI-associated
51477	ISYNA1	2.34434631296435e-06	inflammatory_response_GO2EG_expr	ConsensusPathDB	not likely CI-associated
285753	CEP57L1	2.34076664427338e-06	inflammatory_response_GO2EG_expr	ConsensusPathDB	not likely CI-associated
55909	BIN3	2.34052832127027e-06	inflammatory_response_GO2EG_expr	ConsensusPathDB	not likely CI-associated
93973	ACTR8	2.3404479834459e-06	inflammatory_response_GO2EG_expr	ConsensusPathDB	not likely CI-associated
3841	KPNA5	2.33964804587189e-06	inflammatory_response_GO2EG_expr	ConsensusPathDB	not likely CI-associated
51343	FZR1	2.33882318414539e-06	inflammatory_response_GO2EG_expr	ConsensusPathDB	not likely CI-associated
79058	ASPSCR1	2.3377581212197e-06	inflammatory_response_GO2EG_expr	ConsensusPathDB	not likely CI-associated
994	CDC25B	2.33236493071283e-06	inflammatory_response_GO2EG_expr	ConsensusPathDB	not likely CI-associated
53826	FXYD6	2.32720154778701e-06	inflammatory_response_GO2EG_expr	ConsensusPathDB	not likely CI-associated
3993	LLGL2	2.31702568147146e-06	inflammatory_response_GO2EG_expr	ConsensusPathDB	not likely CI-associated
8727	CTNNAL1	2.31642772586747e-06	inflammatory_response_GO2EG_expr	ConsensusPathDB	not likely CI-associated
54497	HEATR5B	2.31421120086275e-06	inflammatory_response_GO2EG_expr	ConsensusPathDB	not likely CI-associated
10055	SAE1	2.31098400362372e-06	inflammatory_response_GO2EG_expr	ConsensusPathDB	not likely CI-associated
78991	PCYOX1L	2.30999087557299e-06	inflammatory_response_GO2EG_expr	ConsensusPathDB	not likely CI-associated
1161	ERCC8	2.30870653798934e-06	inflammatory_response_GO2EG_expr	ConsensusPathDB	not likely CI-associated
4665	NAB2	2.30830723170585e-06	inflammatory_response_GO2EG_expr	ConsensusPathDB	not likely CI-associated
79415	CYBC1	2.30727900842079e-06	inflammatory_response_GO2EG_expr	ConsensusPathDB	not likely CI-associated
344892	RTP2	2.30656687032207e-06	inflammatory_response_GO2EG_expr	ConsensusPathDB	not likely CI-associated
23779	ARHGAP8	2.30494066663136e-06	inflammatory_response_GO2EG_expr	ConsensusPathDB	not likely CI-associated
11135	CDC42EP1	2.30276947696367e-06	inflammatory_response_GO2EG_expr	ConsensusPathDB	not likely CI-associated
4291	MLF1	2.30254016250083e-06	inflammatory_response_GO2EG_expr	ConsensusPathDB	not likely CI-associated
3043	HBB	2.30087461279107e-06	inflammatory_response_GO2EG_expr	ConsensusPathDB	not likely CI-associated
54951	COMMD8	2.29994932484972e-06	inflammatory_response_GO2EG_expr	ConsensusPathDB	not likely CI-associated
387119	CEP85L	2.29973504333647e-06	inflammatory_response_GO2EG_expr	ConsensusPathDB	not likely CI-associated
55615	PRR5	2.29883765212432e-06	inflammatory_response_GO2EG_expr	ConsensusPathDB	not likely CI-associated
118426	BORCS5	2.29405405822547e-06	inflammatory_response_GO2EG_expr	ConsensusPathDB	not likely CI-associated
54708	MARCHF5	2.29276354032048e-06	inflammatory_response_GO2EG_expr	ConsensusPathDB	not likely CI-associated
118881	COMTD1	2.29002848649748e-06	inflammatory_response_GO2EG_expr	ConsensusPathDB	not likely CI-associated
57451	TENM2	2.27422523473792e-06	inflammatory_response_GO2EG_expr	ConsensusPathDB	not likely CI-associated
9061	PAPSS1	2.27250876036139e-06	inflammatory_response_GO2EG_expr	ConsensusPathDB	not likely CI-associated
25853	DCAF12	2.27231974260669e-06	inflammatory_response_GO2EG_expr	ConsensusPathDB	not likely CI-associated
149603	RNF187	2.26840583120509e-06	inflammatory_response_GO2EG_expr	ConsensusPathDB	not likely CI-associated
396	ARHGDIA	2.26696141245981e-06	inflammatory_response_GO2EG_expr	ConsensusPathDB	not likely CI-associated
55214	P3H2	2.26333254061379e-06	inflammatory_response_GO2EG_expr	ConsensusPathDB	not likely CI-associated
196294	IMMP1L	2.26127163102098e-06	inflammatory_response_GO2EG_expr	ConsensusPathDB	not likely CI-associated
3073	HEXA	2.25845825389191e-06	inflammatory_response_GO2EG_expr	ConsensusPathDB	not likely CI-associated
345757	FAM174A	2.25750076350283e-06	inflammatory_response_GO2EG_expr	ConsensusPathDB	not likely CI-associated
26268	FBXO9	2.25719786436771e-06	inflammatory_response_GO2EG_expr	ConsensusPathDB	not likely CI-associated
7074	TIAM1	2.25605326831489e-06	inflammatory_response_GO2EG_expr	ConsensusPathDB	not likely CI-associated
4323	MMP14	2.24878077469917e-06	inflammatory_response_GO2EG_expr	ConsensusPathDB	not likely CI-associated
9636	ISG15	2.24785574503783e-06	inflammatory_response_GO2EG_expr	ConsensusPathDB	not likely CI-associated
51714	SELENOT	2.24737915747832e-06	inflammatory_response_GO2EG_expr	ConsensusPathDB	not likely CI-associated
199834	LCE4A	2.24583545604705e-06	inflammatory_response_GO2EG_expr	ConsensusPathDB	not likely CI-associated
6821	SUOX	2.24518932046305e-06	inflammatory_response_GO2EG_expr	ConsensusPathDB	not likely CI-associated
2273	FHL1	2.24510546425209e-06	inflammatory_response_GO2EG_expr	ConsensusPathDB	not likely CI-associated
54676	GTPBP2	2.24434752751018e-06	inflammatory_response_GO2EG_expr	ConsensusPathDB	not likely CI-associated
10011	SRA1	2.24287983285109e-06	inflammatory_response_GO2EG_expr	ConsensusPathDB	not likely CI-associated
7474	WNT5A	2.23927030387271e-06	inflammatory_response_GO2EG_expr	ConsensusPathDB	not likely CI-associated
11099	PTPN21	2.23667977152683e-06	inflammatory_response_GO2EG_expr	ConsensusPathDB	not likely CI-associated
251	ALPG	2.23639325616215e-06	inflammatory_response_GO2EG_expr	ConsensusPathDB	not likely CI-associated
427	ASAH1	2.23495825924896e-06	inflammatory_response_GO2EG_expr	ConsensusPathDB	not likely CI-associated
56954	NIT2	2.23066189730226e-06	inflammatory_response_GO2EG_expr	ConsensusPathDB	not likely CI-associated
90187	EMILIN3	2.22908892835655e-06	inflammatory_response_GO2EG_expr	ConsensusPathDB	not likely CI-associated
4988	OPRM1	2.22820267131713e-06	inflammatory_response_GO2EG_expr	ConsensusPathDB	not likely CI-associated
84912	SLC35B4	2.22801080897926e-06	inflammatory_response_GO2EG_expr	ConsensusPathDB	not likely CI-associated
4632	MYL1	2.22481121109274e-06	inflammatory_response_GO2EG_expr	ConsensusPathDB	not likely CI-associated
404093	CUEDC1	2.22061741958372e-06	inflammatory_response_GO2EG_expr	ConsensusPathDB	not likely CI-associated
3512	JCHAIN	2.2177882521278e-06	inflammatory_response_GO2EG_expr	ConsensusPathDB	not likely CI-associated
1164	CKS2	2.21719853742828e-06	inflammatory_response_GO2EG_expr	ConsensusPathDB	not likely CI-associated
6494	SIPA1	2.21500048229697e-06	inflammatory_response_GO2EG_expr	ConsensusPathDB	not likely CI-associated
1381	CRABP1	2.21071461128249e-06	inflammatory_response_GO2EG_expr	ConsensusPathDB	not likely CI-associated
100506736	SLFN12L	2.21006195357374e-06	inflammatory_response_GO2EG_expr	ConsensusPathDB	not likely CI-associated
3339	HSPG2	2.2063031909112e-06	inflammatory_response_GO2EG_expr	ConsensusPathDB	not likely CI-associated
10678	B3GNT2	2.20569561313338e-06	inflammatory_response_GO2EG_expr	ConsensusPathDB	not likely CI-associated
7025	NR2F1	2.20220530247949e-06	inflammatory_response_GO2EG_expr	ConsensusPathDB	not likely CI-associated
5889	RAD51C	2.19662104541657e-06	inflammatory_response_GO2EG_expr	ConsensusPathDB	not likely CI-associated
26086	GPSM1	2.19346042927253e-06	inflammatory_response_GO2EG_expr	ConsensusPathDB	not likely CI-associated
55732	C1orf112	2.19324976567675e-06	inflammatory_response_GO2EG_expr	ConsensusPathDB	not likely CI-associated
219854	TMEM218	2.19120538513188e-06	inflammatory_response_GO2EG_expr	ConsensusPathDB	not likely CI-associated
51479	ANKFY1	2.19059015094654e-06	inflammatory_response_GO2EG_expr	ConsensusPathDB	not likely CI-associated
25844	YIPF3	2.19007656821847e-06	inflammatory_response_GO2EG_expr	ConsensusPathDB	not likely CI-associated
29083	GTPBP8	2.18932329937132e-06	inflammatory_response_GO2EG_expr	ConsensusPathDB	not likely CI-associated
9360	PPIG	2.1855824442181e-06	inflammatory_response_GO2EG_expr	ConsensusPathDB	not likely CI-associated
51225	ABI3	2.1850858523236e-06	inflammatory_response_GO2EG_expr	ConsensusPathDB	not likely CI-associated
84896	ATAD1	2.18496481289257e-06	inflammatory_response_GO2EG_expr	ConsensusPathDB	not likely CI-associated
353131	LCE1A	2.18111259594376e-06	inflammatory_response_GO2EG_expr	ConsensusPathDB	not likely CI-associated
8100	IFT88	2.17904368591043e-06	inflammatory_response_GO2EG_expr	ConsensusPathDB	not likely CI-associated
202	CRYBG1	2.17889310023603e-06	inflammatory_response_GO2EG_expr	ConsensusPathDB	not likely CI-associated
92815	H2AW	2.17579895289837e-06	inflammatory_response_GO2EG_expr	ConsensusPathDB	not likely CI-associated
4007	PRICKLE3	2.1757705048781e-06	inflammatory_response_GO2EG_expr	ConsensusPathDB	not likely CI-associated
6764	DENND2B	2.1752760280222e-06	inflammatory_response_GO2EG_expr	ConsensusPathDB	not likely CI-associated
57448	BIRC6	2.17155754966136e-06	inflammatory_response_GO2EG_expr	ConsensusPathDB	not likely CI-associated
242	ALOX12B	2.16847763326664e-06	inflammatory_response_GO2EG_expr	ConsensusPathDB	not likely CI-associated
54585	LZTFL1	2.16834067235581e-06	inflammatory_response_GO2EG_expr	ConsensusPathDB	not likely CI-associated
10276	NET1	2.16571342429314e-06	inflammatory_response_GO2EG_expr	ConsensusPathDB	not likely CI-associated
79101	TAF1D	2.16069335453337e-06	inflammatory_response_GO2EG_expr	ConsensusPathDB	not likely CI-associated
5580	PRKCD	2.15925664386052e-06	inflammatory_response_GO2EG_expr	ConsensusPathDB	not likely CI-associated
4302	MLLT6	2.15719756233489e-06	inflammatory_response_GO2EG_expr	ConsensusPathDB	not likely CI-associated
11184	MAP4K1	2.15614699258928e-06	inflammatory_response_GO2EG_expr	ConsensusPathDB	not likely CI-associated
57786	RBAK	2.15472228029142e-06	inflammatory_response_GO2EG_expr	ConsensusPathDB	not likely CI-associated
952	CD38	2.15459287680757e-06	inflammatory_response_GO2EG_expr	ConsensusPathDB	not likely CI-associated
2395	FXN	2.15391784479316e-06	inflammatory_response_GO2EG_expr	ConsensusPathDB	not likely CI-associated
79036	KXD1	2.15229110154079e-06	inflammatory_response_GO2EG_expr	ConsensusPathDB	not likely CI-associated
55015	PRPF39	2.14720295272196e-06	inflammatory_response_GO2EG_expr	ConsensusPathDB	not likely CI-associated
8459	TPST2	2.14690162698638e-06	inflammatory_response_GO2EG_expr	ConsensusPathDB	not likely CI-associated
3619	INCENP	2.14245414577538e-06	inflammatory_response_GO2EG_expr	ConsensusPathDB	not likely CI-associated
153396	TMEM161B	2.14083025327918e-06	inflammatory_response_GO2EG_expr	ConsensusPathDB	not likely CI-associated
868	CBLB	2.14047494668703e-06	inflammatory_response_GO2EG_expr	ConsensusPathDB	not likely CI-associated
81556	INTS14	2.14026700161922e-06	inflammatory_response_GO2EG_expr	ConsensusPathDB	not likely CI-associated
84735	CNDP1	2.14026226145266e-06	inflammatory_response_GO2EG_expr	ConsensusPathDB	not likely CI-associated
10806	SDCCAG8	2.13744094649503e-06	inflammatory_response_GO2EG_expr	ConsensusPathDB	not likely CI-associated
10943	MSL3	2.13695166906185e-06	inflammatory_response_GO2EG_expr	ConsensusPathDB	not likely CI-associated
55466	DNAJA4	2.13507053244938e-06	inflammatory_response_GO2EG_expr	ConsensusPathDB	not likely CI-associated
254910	LCE5A	2.13245353333917e-06	inflammatory_response_GO2EG_expr	ConsensusPathDB	not likely CI-associated
93624	TADA2B	2.13102623292401e-06	inflammatory_response_GO2EG_expr	ConsensusPathDB	not likely CI-associated
3547	IGSF1	2.12756159680708e-06	inflammatory_response_GO2EG_expr	ConsensusPathDB	not likely CI-associated
54438	GFOD1	2.12041167482385e-06	inflammatory_response_GO2EG_expr	ConsensusPathDB	not likely CI-associated
84616	KRTAP4-4	2.11689098447069e-06	inflammatory_response_GO2EG_expr	ConsensusPathDB	not likely CI-associated
222389	BEND7	2.11678530319546e-06	inflammatory_response_GO2EG_expr	ConsensusPathDB	not likely CI-associated
9658	ZNF516	2.11652423893996e-06	inflammatory_response_GO2EG_expr	ConsensusPathDB	not likely CI-associated
10227	MFSD10	2.11577720561977e-06	inflammatory_response_GO2EG_expr	ConsensusPathDB	not likely CI-associated
348235	SKA2	2.11449023063391e-06	inflammatory_response_GO2EG_expr	ConsensusPathDB	not likely CI-associated
2621	GAS6	2.11259018032463e-06	inflammatory_response_GO2EG_expr	ConsensusPathDB	not likely CI-associated
5269	SERPINB6	2.10680262263605e-06	inflammatory_response_GO2EG_expr	ConsensusPathDB	not likely CI-associated
8601	RGS20	2.10365137917575e-06	inflammatory_response_GO2EG_expr	ConsensusPathDB	not likely CI-associated
9639	ARHGEF10	2.10354007288412e-06	inflammatory_response_GO2EG_expr	ConsensusPathDB	not likely CI-associated
84441	MAML2	2.09980091317135e-06	inflammatory_response_GO2EG_expr	ConsensusPathDB	not likely CI-associated
5509	PPP1R3D	2.09975600367117e-06	inflammatory_response_GO2EG_expr	ConsensusPathDB	not likely CI-associated
25994	HIGD1A	2.09480669681056e-06	inflammatory_response_GO2EG_expr	ConsensusPathDB	not likely CI-associated
148423	C1orf52	2.09131396120466e-06	inflammatory_response_GO2EG_expr	ConsensusPathDB	not likely CI-associated
64919	BCL11B	2.08304191425934e-06	inflammatory_response_GO2EG_expr	ConsensusPathDB	not likely CI-associated
26007	TKFC	2.08132337508702e-06	inflammatory_response_GO2EG_expr	ConsensusPathDB	not likely CI-associated
79178	THTPA	2.08076368064707e-06	inflammatory_response_GO2EG_expr	ConsensusPathDB	not likely CI-associated
57095	PITHD1	2.07943864077035e-06	inflammatory_response_GO2EG_expr	ConsensusPathDB	not likely CI-associated
64778	FNDC3B	2.07896487869417e-06	inflammatory_response_GO2EG_expr	ConsensusPathDB	not likely CI-associated
5621	PRNP	2.07636658383193e-06	inflammatory_response_GO2EG_expr	ConsensusPathDB	not likely CI-associated
81844	TRIM56	2.0750486795808e-06	inflammatory_response_GO2EG_expr	ConsensusPathDB	not likely CI-associated
8935	SKAP2	2.07437931465754e-06	inflammatory_response_GO2EG_expr	ConsensusPathDB	not likely CI-associated
7727	ZNF174	2.07417904132308e-06	inflammatory_response_GO2EG_expr	ConsensusPathDB	not likely CI-associated
54929	TMEM161A	2.07015583131237e-06	inflammatory_response_GO2EG_expr	ConsensusPathDB	not likely CI-associated
54780	NSMCE4A	2.06458777672987e-06	inflammatory_response_GO2EG_expr	ConsensusPathDB	not likely CI-associated
5307	PITX1	2.06145494732937e-06	inflammatory_response_GO2EG_expr	ConsensusPathDB	not likely CI-associated
3921	RPSA	2.05978082692507e-06	inflammatory_response_GO2EG_expr	ConsensusPathDB	not likely CI-associated
2217	FCGRT	2.05906225170623e-06	inflammatory_response_GO2EG_expr	ConsensusPathDB	not likely CI-associated
64320	RNF25	2.05535608802035e-06	inflammatory_response_GO2EG_expr	ConsensusPathDB	not likely CI-associated
64927	TTC23	2.05473551486495e-06	inflammatory_response_GO2EG_expr	ConsensusPathDB	not likely CI-associated
9149	DYRK1B	2.05418772774751e-06	inflammatory_response_GO2EG_expr	ConsensusPathDB	not likely CI-associated
150678	COPS9	2.05399757008772e-06	inflammatory_response_GO2EG_expr	ConsensusPathDB	not likely CI-associated
1277	COL1A1	2.05246957924246e-06	inflammatory_response_GO2EG_expr	ConsensusPathDB	not likely CI-associated
23582	CCNDBP1	2.05132740282787e-06	inflammatory_response_GO2EG_expr	ConsensusPathDB	not likely CI-associated
655	BMP7	2.04911483848284e-06	inflammatory_response_GO2EG_expr	ConsensusPathDB	not likely CI-associated
168374	ZNF92	2.04899016472398e-06	inflammatory_response_GO2EG_expr	ConsensusPathDB	not likely CI-associated
8986	RPS6KA4	2.04855715173813e-06	inflammatory_response_GO2EG_expr	ConsensusPathDB	not likely CI-associated
6667	SP1	2.04642872445626e-06	inflammatory_response_GO2EG_expr	ConsensusPathDB	not likely CI-associated
22980	TCF25	2.04527475913558e-06	inflammatory_response_GO2EG_expr	ConsensusPathDB	not likely CI-associated
5098	PCDHGC3	2.04496778162118e-06	inflammatory_response_GO2EG_expr	ConsensusPathDB	not likely CI-associated
57496	MRTFB	2.04247777397976e-06	inflammatory_response_GO2EG_expr	ConsensusPathDB	not likely CI-associated
8342	H2BC14	2.04225404681113e-06	inflammatory_response_GO2EG_expr	ConsensusPathDB	not likely CI-associated
7030	TFE3	2.03783850777363e-06	inflammatory_response_GO2EG_expr	ConsensusPathDB	not likely CI-associated
9374	PPT2	2.03694816637501e-06	inflammatory_response_GO2EG_expr	ConsensusPathDB	not likely CI-associated
23549	DNPEP	2.03281110241339e-06	inflammatory_response_GO2EG_expr	ConsensusPathDB	not likely CI-associated
342574	KRT27	2.0305899296555e-06	inflammatory_response_GO2EG_expr	ConsensusPathDB	not likely CI-associated
11178	LZTS1	2.03051457988833e-06	inflammatory_response_GO2EG_expr	ConsensusPathDB	not likely CI-associated
26127	FGFR1OP2	2.02959817767175e-06	inflammatory_response_GO2EG_expr	ConsensusPathDB	not likely CI-associated
7374	UNG	2.02913102468332e-06	inflammatory_response_GO2EG_expr	ConsensusPathDB	not likely CI-associated
220082	CBY2	2.02884724716311e-06	inflammatory_response_GO2EG_expr	ConsensusPathDB	not likely CI-associated
400793	C1orf226	2.02877374747946e-06	inflammatory_response_GO2EG_expr	ConsensusPathDB	not likely CI-associated
170384	FUT11	2.02738503006991e-06	inflammatory_response_GO2EG_expr	ConsensusPathDB	not likely CI-associated
270	AMPD1	2.02388872205e-06	inflammatory_response_GO2EG_expr	ConsensusPathDB	not likely CI-associated
23677	SH3BP4	2.0222924488078e-06	inflammatory_response_GO2EG_expr	ConsensusPathDB	not likely CI-associated
29062	WDR91	2.02208961744127e-06	inflammatory_response_GO2EG_expr	ConsensusPathDB	not likely CI-associated
149371	EXOC8	2.0208644777349e-06	inflammatory_response_GO2EG_expr	ConsensusPathDB	not likely CI-associated
10717	AP4B1	2.01923150653935e-06	inflammatory_response_GO2EG_expr	ConsensusPathDB	not likely CI-associated
473	RERE	2.01846935601006e-06	inflammatory_response_GO2EG_expr	ConsensusPathDB	not likely CI-associated
122769	LRR1	2.01778356106152e-06	inflammatory_response_GO2EG_expr	ConsensusPathDB	not likely CI-associated
9765	ZFYVE16	2.01705257292322e-06	inflammatory_response_GO2EG_expr	ConsensusPathDB	not likely CI-associated
84068	SLC10A7	2.0087046500841e-06	inflammatory_response_GO2EG_expr	ConsensusPathDB	not likely CI-associated
6196	RPS6KA2	2.00842598904409e-06	inflammatory_response_GO2EG_expr	ConsensusPathDB	not likely CI-associated
148398	SAMD11	2.00310137629891e-06	inflammatory_response_GO2EG_expr	ConsensusPathDB	not likely CI-associated
127829	ARL8A	2.00120767195678e-06	inflammatory_response_GO2EG_expr	ConsensusPathDB	not likely CI-associated
55905	RNF114	1.9943241609084e-06	inflammatory_response_GO2EG_expr	ConsensusPathDB	not likely CI-associated
10296	MAEA	1.99429622683654e-06	inflammatory_response_GO2EG_expr	ConsensusPathDB	not likely CI-associated
342897	NCCRP1	1.99285269089558e-06	inflammatory_response_GO2EG_expr	ConsensusPathDB	not likely CI-associated
5435	POLR2F	1.99036768526624e-06	inflammatory_response_GO2EG_expr	ConsensusPathDB	not likely CI-associated
374618	TEX9	1.98938846180767e-06	inflammatory_response_GO2EG_expr	ConsensusPathDB	not likely CI-associated
54998	AURKAIP1	1.98923805870383e-06	inflammatory_response_GO2EG_expr	ConsensusPathDB	not likely CI-associated
64168	NECAB1	1.98915129493277e-06	inflammatory_response_GO2EG_expr	ConsensusPathDB	not likely CI-associated
100534012	TNFAIP8L2-SCNM1	1.98597515129265e-06	inflammatory_response_GO2EG_expr	ConsensusPathDB	not likely CI-associated
79005	SCNM1	1.98597515129265e-06	inflammatory_response_GO2EG_expr	ConsensusPathDB	not likely CI-associated
79886	CAAP1	1.9849088996722e-06	inflammatory_response_GO2EG_expr	ConsensusPathDB	not likely CI-associated
5660	PSAP	1.98222092819738e-06	inflammatory_response_GO2EG_expr	ConsensusPathDB	not likely CI-associated
55086	RADX	1.9804834396212e-06	inflammatory_response_GO2EG_expr	ConsensusPathDB	not likely CI-associated
7405	UVRAG	1.97793198109773e-06	inflammatory_response_GO2EG_expr	ConsensusPathDB	not likely CI-associated
55198	APPL2	1.9726514165081e-06	inflammatory_response_GO2EG_expr	ConsensusPathDB	not likely CI-associated
284058	KANSL1	1.97169075609912e-06	inflammatory_response_GO2EG_expr	ConsensusPathDB	not likely CI-associated
388753	COA6	1.96582834740297e-06	inflammatory_response_GO2EG_expr	ConsensusPathDB	not likely CI-associated
2891	GRIA2	1.96220060962656e-06	inflammatory_response_GO2EG_expr	ConsensusPathDB	not likely CI-associated
64175	P3H1	1.95927286496632e-06	inflammatory_response_GO2EG_expr	ConsensusPathDB	not likely CI-associated
81550	TDRD3	1.9591631597405e-06	inflammatory_response_GO2EG_expr	ConsensusPathDB	not likely CI-associated
80006	TRAPPC13	1.95863584060618e-06	inflammatory_response_GO2EG_expr	ConsensusPathDB	not likely CI-associated
1265	CNN2	1.95507715582781e-06	inflammatory_response_GO2EG_expr	ConsensusPathDB	not likely CI-associated
8425	LTBP4	1.95271350623891e-06	inflammatory_response_GO2EG_expr	ConsensusPathDB	not likely CI-associated
3795	KHK	1.9520261280675e-06	inflammatory_response_GO2EG_expr	ConsensusPathDB	not likely CI-associated
54821	ERCC6L	1.9509668600134e-06	inflammatory_response_GO2EG_expr	ConsensusPathDB	not likely CI-associated
353137	LCE1F	1.95034122194289e-06	inflammatory_response_GO2EG_expr	ConsensusPathDB	not likely CI-associated
9016	SLC25A14	1.94865051512588e-06	inflammatory_response_GO2EG_expr	ConsensusPathDB	not likely CI-associated
79874	RABEP2	1.94745994201703e-06	inflammatory_response_GO2EG_expr	ConsensusPathDB	not likely CI-associated
91369	ANKRD40	1.94638266639858e-06	inflammatory_response_GO2EG_expr	ConsensusPathDB	not likely CI-associated
113263	GLCCI1	1.94178605595017e-06	inflammatory_response_GO2EG_expr	ConsensusPathDB	not likely CI-associated
271	AMPD2	1.94104614958137e-06	inflammatory_response_GO2EG_expr	ConsensusPathDB	not likely CI-associated
286053	NSMCE2	1.94073522138197e-06	inflammatory_response_GO2EG_expr	ConsensusPathDB	not likely CI-associated
22937	SCAP	1.94049571807103e-06	inflammatory_response_GO2EG_expr	ConsensusPathDB	not likely CI-associated
56160	NSMCE3	1.93980100630297e-06	inflammatory_response_GO2EG_expr	ConsensusPathDB	not likely CI-associated
4337	MOCS1	1.93925242025341e-06	inflammatory_response_GO2EG_expr	ConsensusPathDB	not likely CI-associated
79016	DDA1	1.93890512440128e-06	inflammatory_response_GO2EG_expr	ConsensusPathDB	not likely CI-associated
11031	RAB31	1.93654157231242e-06	inflammatory_response_GO2EG_expr	ConsensusPathDB	not likely CI-associated
57153	SLC44A2	1.93399483298504e-06	inflammatory_response_GO2EG_expr	ConsensusPathDB	not likely CI-associated
56925	LXN	1.93138485257106e-06	inflammatory_response_GO2EG_expr	ConsensusPathDB	not likely CI-associated
27143	PALD1	1.92642201621077e-06	inflammatory_response_GO2EG_expr	ConsensusPathDB	not likely CI-associated
90407	TMEM41A	1.92567862708644e-06	inflammatory_response_GO2EG_expr	ConsensusPathDB	not likely CI-associated
5989	RFX1	1.92549966666595e-06	inflammatory_response_GO2EG_expr	ConsensusPathDB	not likely CI-associated
51440	HPCAL4	1.92510224350005e-06	inflammatory_response_GO2EG_expr	ConsensusPathDB	not likely CI-associated
89122	TRIM4	1.92500476539095e-06	inflammatory_response_GO2EG_expr	ConsensusPathDB	not likely CI-associated
51377	UCHL5	1.92284236724875e-06	inflammatory_response_GO2EG_expr	ConsensusPathDB	not likely CI-associated
57449	PLEKHG5	1.92135364558934e-06	inflammatory_response_GO2EG_expr	ConsensusPathDB	not likely CI-associated
81490	PTDSS2	1.91908841882514e-06	inflammatory_response_GO2EG_expr	ConsensusPathDB	not likely CI-associated
8559	PRPF18	1.91832053148997e-06	inflammatory_response_GO2EG_expr	ConsensusPathDB	not likely CI-associated
56929	FEM1C	1.91759503903685e-06	inflammatory_response_GO2EG_expr	ConsensusPathDB	not likely CI-associated
9821	RB1CC1	1.91690823235724e-06	inflammatory_response_GO2EG_expr	ConsensusPathDB	not likely CI-associated
3398	ID2	1.91469913200153e-06	inflammatory_response_GO2EG_expr	ConsensusPathDB	not likely CI-associated
79884	MAP9	1.9097582347938e-06	inflammatory_response_GO2EG_expr	ConsensusPathDB	not likely CI-associated
8139	GAN	1.90203054392509e-06	inflammatory_response_GO2EG_expr	ConsensusPathDB	not likely CI-associated
1050	CEBPA	1.90202877908666e-06	inflammatory_response_GO2EG_expr	ConsensusPathDB	not likely CI-associated
6309	SC5D	1.90180035708065e-06	inflammatory_response_GO2EG_expr	ConsensusPathDB	not likely CI-associated
9015	TAF1A	1.90104572595129e-06	inflammatory_response_GO2EG_expr	ConsensusPathDB	not likely CI-associated
1803	DPP4	1.90002684949263e-06	inflammatory_response_GO2EG_expr	ConsensusPathDB	not likely CI-associated
2275	FHL3	1.89998584679969e-06	inflammatory_response_GO2EG_expr	ConsensusPathDB	not likely CI-associated
25917	THUMPD3	1.89917232565108e-06	inflammatory_response_GO2EG_expr	ConsensusPathDB	not likely CI-associated
27005	USP21	1.89705823604843e-06	inflammatory_response_GO2EG_expr	ConsensusPathDB	not likely CI-associated
3720	JARID2	1.89316272093375e-06	inflammatory_response_GO2EG_expr	ConsensusPathDB	not likely CI-associated
8828	NRP2	1.88436581415181e-06	inflammatory_response_GO2EG_expr	ConsensusPathDB	not likely CI-associated
117145	THEM4	1.8828499508161e-06	inflammatory_response_GO2EG_expr	ConsensusPathDB	not likely CI-associated
253639	ZNF620	1.87916446845588e-06	inflammatory_response_GO2EG_expr	ConsensusPathDB	not likely CI-associated
55209	SETD5	1.87272002579845e-06	inflammatory_response_GO2EG_expr	ConsensusPathDB	not likely CI-associated
4005	LMO2	1.87267000253965e-06	inflammatory_response_GO2EG_expr	ConsensusPathDB	not likely CI-associated
154865	IQUB	1.87063379054963e-06	inflammatory_response_GO2EG_expr	ConsensusPathDB	not likely CI-associated
4199	ME1	1.86806167585802e-06	inflammatory_response_GO2EG_expr	ConsensusPathDB	not likely CI-associated
10313	RTN3	1.86733223212368e-06	inflammatory_response_GO2EG_expr	ConsensusPathDB	not likely CI-associated
149175	MANEAL	1.86674653557333e-06	inflammatory_response_GO2EG_expr	ConsensusPathDB	not likely CI-associated
9215	LARGE1	1.86597398499158e-06	inflammatory_response_GO2EG_expr	ConsensusPathDB	not likely CI-associated
63901	FAM111A	1.86576837439896e-06	inflammatory_response_GO2EG_expr	ConsensusPathDB	not likely CI-associated
55095	SAMD4B	1.86513076724492e-06	inflammatory_response_GO2EG_expr	ConsensusPathDB	not likely CI-associated
84328	LZIC	1.86300841062979e-06	inflammatory_response_GO2EG_expr	ConsensusPathDB	not likely CI-associated
1031	CDKN2C	1.86224172994109e-06	inflammatory_response_GO2EG_expr	ConsensusPathDB	not likely CI-associated
342979	PALM3	1.86144901584333e-06	inflammatory_response_GO2EG_expr	ConsensusPathDB	not likely CI-associated
1512	CTSH	1.86032144858428e-06	inflammatory_response_GO2EG_expr	ConsensusPathDB	not likely CI-associated
84501	SPIRE2	1.85759118342069e-06	inflammatory_response_GO2EG_expr	ConsensusPathDB	not likely CI-associated
9946	CRYZL1	1.85583687708934e-06	inflammatory_response_GO2EG_expr	ConsensusPathDB	not likely CI-associated
79269	DCAF10	1.85299152583236e-06	inflammatory_response_GO2EG_expr	ConsensusPathDB	not likely CI-associated
9415	FADS2	1.85129093138289e-06	inflammatory_response_GO2EG_expr	ConsensusPathDB	not likely CI-associated
1073	CFL2	1.85010313622483e-06	inflammatory_response_GO2EG_expr	ConsensusPathDB	not likely CI-associated
205564	SENP5	1.84978312196558e-06	inflammatory_response_GO2EG_expr	ConsensusPathDB	not likely CI-associated
56913	C1GALT1	1.8484370313118e-06	inflammatory_response_GO2EG_expr	ConsensusPathDB	not likely CI-associated
25932	CLIC4	1.84747379643489e-06	inflammatory_response_GO2EG_expr	ConsensusPathDB	not likely CI-associated
8916	HERC3	1.84694089199311e-06	inflammatory_response_GO2EG_expr	ConsensusPathDB	not likely CI-associated
4863	NPAT	1.84643581570749e-06	inflammatory_response_GO2EG_expr	ConsensusPathDB	not likely CI-associated
3101	HK3	1.84184158095117e-06	inflammatory_response_GO2EG_expr	ConsensusPathDB	not likely CI-associated
4867	NPHP1	1.83666250262692e-06	inflammatory_response_GO2EG_expr	ConsensusPathDB	not likely CI-associated
53347	UBASH3A	1.83574860271358e-06	inflammatory_response_GO2EG_expr	ConsensusPathDB	not likely CI-associated
79701	OGFOD3	1.83349893169748e-06	inflammatory_response_GO2EG_expr	ConsensusPathDB	not likely CI-associated
23348	DOCK9	1.83137913027428e-06	inflammatory_response_GO2EG_expr	ConsensusPathDB	not likely CI-associated
375790	AGRN	1.82826552074609e-06	inflammatory_response_GO2EG_expr	ConsensusPathDB	not likely CI-associated
5599	MAPK8	1.82249440778687e-06	inflammatory_response_GO2EG_expr	ConsensusPathDB	not likely CI-associated
115290	FBXO17	1.81721751243483e-06	inflammatory_response_GO2EG_expr	ConsensusPathDB	not likely CI-associated
57602	USP36	1.81409454158951e-06	inflammatory_response_GO2EG_expr	ConsensusPathDB	not likely CI-associated
55425	GPALPP1	1.81369087792218e-06	inflammatory_response_GO2EG_expr	ConsensusPathDB	not likely CI-associated
9368	SLC9A3R1	1.81361127999975e-06	inflammatory_response_GO2EG_expr	ConsensusPathDB	not likely CI-associated
54665	RSBN1	1.81264516475586e-06	inflammatory_response_GO2EG_expr	ConsensusPathDB	not likely CI-associated
50640	PNPLA8	1.81169839891999e-06	inflammatory_response_GO2EG_expr	ConsensusPathDB	not likely CI-associated
85441	HELZ2	1.80971704563796e-06	inflammatory_response_GO2EG_expr	ConsensusPathDB	not likely CI-associated
3898	LAD1	1.80900008681568e-06	inflammatory_response_GO2EG_expr	ConsensusPathDB	not likely CI-associated
80205	CHD9	1.80715485940096e-06	inflammatory_response_GO2EG_expr	ConsensusPathDB	not likely CI-associated
6574	SLC20A1	1.80583358035613e-06	inflammatory_response_GO2EG_expr	ConsensusPathDB	not likely CI-associated
2280	FKBP1A	1.80282535961544e-06	inflammatory_response_GO2EG_expr	ConsensusPathDB	not likely CI-associated
7175	TPR	1.80267498287255e-06	inflammatory_response_GO2EG_expr	ConsensusPathDB	not likely CI-associated
23002	DAAM1	1.80015916349407e-06	inflammatory_response_GO2EG_expr	ConsensusPathDB	not likely CI-associated
25925	ZNF521	1.8000624554798e-06	inflammatory_response_GO2EG_expr	ConsensusPathDB	not likely CI-associated
5272	SERPINB9	1.79953518324158e-06	inflammatory_response_GO2EG_expr	ConsensusPathDB	not likely CI-associated
55192	DNAJC17	1.79936131297185e-06	inflammatory_response_GO2EG_expr	ConsensusPathDB	not likely CI-associated
9762	LZTS3	1.79698001688877e-06	inflammatory_response_GO2EG_expr	ConsensusPathDB	not likely CI-associated
79603	CERS4	1.79498698700252e-06	inflammatory_response_GO2EG_expr	ConsensusPathDB	not likely CI-associated
10609	P3H4	1.79421354656805e-06	inflammatory_response_GO2EG_expr	ConsensusPathDB	not likely CI-associated
3925	STMN1	1.79368606198643e-06	inflammatory_response_GO2EG_expr	ConsensusPathDB	not likely CI-associated
84838	ZNF496	1.79317091189474e-06	inflammatory_response_GO2EG_expr	ConsensusPathDB	not likely CI-associated
3767	KCNJ11	1.7879699144437e-06	inflammatory_response_GO2EG_expr	ConsensusPathDB	not likely CI-associated
9518	GDF15	1.78333279656625e-06	inflammatory_response_GO2EG_expr	ConsensusPathDB	not likely CI-associated
4924	NUCB1	1.78276116057659e-06	inflammatory_response_GO2EG_expr	ConsensusPathDB	not likely CI-associated
10210	TOPORS	1.78161119187772e-06	inflammatory_response_GO2EG_expr	ConsensusPathDB	not likely CI-associated
79685	SAP30L	1.78148543150873e-06	inflammatory_response_GO2EG_expr	ConsensusPathDB	not likely CI-associated
3832	KIF11	1.78082402366892e-06	inflammatory_response_GO2EG_expr	ConsensusPathDB	not likely CI-associated
80331	DNAJC5	1.77853135720743e-06	inflammatory_response_GO2EG_expr	ConsensusPathDB	not likely CI-associated
9261	MAPKAPK2	1.77789352460289e-06	inflammatory_response_GO2EG_expr	ConsensusPathDB	not likely CI-associated
26043	UBXN7	1.77718297985802e-06	inflammatory_response_GO2EG_expr	ConsensusPathDB	not likely CI-associated
9050	PSTPIP2	1.77672239945583e-06	inflammatory_response_GO2EG_expr	ConsensusPathDB	not likely CI-associated
254863	TMEM256	1.77167623524573e-06	inflammatory_response_GO2EG_expr	ConsensusPathDB	not likely CI-associated
2021	ENDOG	1.77140011910489e-06	inflammatory_response_GO2EG_expr	ConsensusPathDB	not likely CI-associated
153562	MARVELD2	1.76912149795045e-06	inflammatory_response_GO2EG_expr	ConsensusPathDB	not likely CI-associated
4437	MSH3	1.76868564461022e-06	inflammatory_response_GO2EG_expr	ConsensusPathDB	not likely CI-associated
9133	CCNB2	1.76845347412249e-06	inflammatory_response_GO2EG_expr	ConsensusPathDB	not likely CI-associated
91782	CHMP7	1.76694639020425e-06	inflammatory_response_GO2EG_expr	ConsensusPathDB	not likely CI-associated
26036	ZNF451	1.76495130676879e-06	inflammatory_response_GO2EG_expr	ConsensusPathDB	not likely CI-associated
57171	DOLPP1	1.76424204860184e-06	inflammatory_response_GO2EG_expr	ConsensusPathDB	not likely CI-associated
10695	CNPY3	1.76358830897574e-06	inflammatory_response_GO2EG_expr	ConsensusPathDB	not likely CI-associated
84914	ZNF587	1.76247926933387e-06	inflammatory_response_GO2EG_expr	ConsensusPathDB	not likely CI-associated
116028	RMI2	1.76103529507924e-06	inflammatory_response_GO2EG_expr	ConsensusPathDB	not likely CI-associated
10962	MLLT11	1.75818168099231e-06	inflammatory_response_GO2EG_expr	ConsensusPathDB	not likely CI-associated
57715	SEMA4G	1.75463900482684e-06	inflammatory_response_GO2EG_expr	ConsensusPathDB	not likely CI-associated
54704	PDP1	1.75193304519892e-06	inflammatory_response_GO2EG_expr	ConsensusPathDB	not likely CI-associated
8409	UXT	1.7518146178073e-06	inflammatory_response_GO2EG_expr	ConsensusPathDB	not likely CI-associated
6048	RNF5	1.75181233635052e-06	inflammatory_response_GO2EG_expr	ConsensusPathDB	not likely CI-associated
145508	CEP128	1.74979061062817e-06	inflammatory_response_GO2EG_expr	ConsensusPathDB	not likely CI-associated
79759	ZNF668	1.74583491259668e-06	inflammatory_response_GO2EG_expr	ConsensusPathDB	not likely CI-associated
10285	SMNDC1	1.74542121465355e-06	inflammatory_response_GO2EG_expr	ConsensusPathDB	not likely CI-associated
10765	KDM5B	1.74202755716136e-06	inflammatory_response_GO2EG_expr	ConsensusPathDB	not likely CI-associated
353332	KRTAP12-1	1.74198170789168e-06	inflammatory_response_GO2EG_expr	ConsensusPathDB	not likely CI-associated
643246	MAP1LC3B2	1.74195543212076e-06	inflammatory_response_GO2EG_expr	ConsensusPathDB	not likely CI-associated
582	BBS1	1.74177133757018e-06	inflammatory_response_GO2EG_expr	ConsensusPathDB	not likely CI-associated
4215	MAP3K3	1.74009567337088e-06	inflammatory_response_GO2EG_expr	ConsensusPathDB	not likely CI-associated
4488	MSX2	1.73783826386411e-06	inflammatory_response_GO2EG_expr	ConsensusPathDB	not likely CI-associated
55726	INTS13	1.73740140139159e-06	inflammatory_response_GO2EG_expr	ConsensusPathDB	not likely CI-associated
9063	PIAS2	1.73157069064393e-06	inflammatory_response_GO2EG_expr	ConsensusPathDB	not likely CI-associated
90355	MACIR	1.7306951156616e-06	inflammatory_response_GO2EG_expr	ConsensusPathDB	not likely CI-associated
80005	DOCK5	1.72669677724488e-06	inflammatory_response_GO2EG_expr	ConsensusPathDB	not likely CI-associated
23053	ZSWIM8	1.72548045565404e-06	inflammatory_response_GO2EG_expr	ConsensusPathDB	not likely CI-associated
79868	ALG13	1.72466392921331e-06	inflammatory_response_GO2EG_expr	ConsensusPathDB	not likely CI-associated
5780	PTPN9	1.72144797077007e-06	inflammatory_response_GO2EG_expr	ConsensusPathDB	not likely CI-associated
55014	STX17	1.72132358564438e-06	inflammatory_response_GO2EG_expr	ConsensusPathDB	not likely CI-associated
210	ALAD	1.71901784529688e-06	inflammatory_response_GO2EG_expr	ConsensusPathDB	not likely CI-associated
10801	SEPTIN9	1.71831054539405e-06	inflammatory_response_GO2EG_expr	ConsensusPathDB	not likely CI-associated
7813	EVI5	1.71738043981175e-06	inflammatory_response_GO2EG_expr	ConsensusPathDB	not likely CI-associated
6573	SLC19A1	1.71619476437008e-06	inflammatory_response_GO2EG_expr	ConsensusPathDB	not likely CI-associated
57479	PRR12	1.71281115425948e-06	inflammatory_response_GO2EG_expr	ConsensusPathDB	not likely CI-associated
102724334	LOC102724334	1.70852653808223e-06	inflammatory_response_GO2EG_expr	ConsensusPathDB	not likely CI-associated
25842	ASF1A	1.70785214736831e-06	inflammatory_response_GO2EG_expr	ConsensusPathDB	not likely CI-associated
23059	CLUAP1	1.70157366825144e-06	inflammatory_response_GO2EG_expr	ConsensusPathDB	not likely CI-associated
55858	TMEM165	1.70121321475163e-06	inflammatory_response_GO2EG_expr	ConsensusPathDB	not likely CI-associated
23097	CDK19	1.70113729484052e-06	inflammatory_response_GO2EG_expr	ConsensusPathDB	not likely CI-associated
4121	MAN1A1	1.70066629302588e-06	inflammatory_response_GO2EG_expr	ConsensusPathDB	not likely CI-associated
5774	PTPN3	1.70000833569837e-06	inflammatory_response_GO2EG_expr	ConsensusPathDB	not likely CI-associated
23475	QPRT	1.69998848833674e-06	inflammatory_response_GO2EG_expr	ConsensusPathDB	not likely CI-associated
113130	CDCA5	1.6999428006358e-06	inflammatory_response_GO2EG_expr	ConsensusPathDB	not likely CI-associated
64781	CERK	1.69988540379024e-06	inflammatory_response_GO2EG_expr	ConsensusPathDB	not likely CI-associated
85235	H2AC12	1.69804899553835e-06	inflammatory_response_GO2EG_expr	ConsensusPathDB	not likely CI-associated
8900	CCNA1	1.69557798446091e-06	inflammatory_response_GO2EG_expr	ConsensusPathDB	not likely CI-associated
27040	LAT	1.69101969552941e-06	inflammatory_response_GO2EG_expr	ConsensusPathDB	not likely CI-associated
23658	LSM5	1.69100048150827e-06	inflammatory_response_GO2EG_expr	ConsensusPathDB	not likely CI-associated
283209	PGM2L1	1.69042923293663e-06	inflammatory_response_GO2EG_expr	ConsensusPathDB	not likely CI-associated
58512	DLGAP3	1.68758739150959e-06	inflammatory_response_GO2EG_expr	ConsensusPathDB	not likely CI-associated
53637	S1PR5	1.68662504309752e-06	inflammatory_response_GO2EG_expr	ConsensusPathDB	not likely CI-associated
3417	IDH1	1.68618208542726e-06	inflammatory_response_GO2EG_expr	ConsensusPathDB	not likely CI-associated
10078	TSSC4	1.68483742122256e-06	inflammatory_response_GO2EG_expr	ConsensusPathDB	not likely CI-associated
79786	KLHL36	1.68357511136509e-06	inflammatory_response_GO2EG_expr	ConsensusPathDB	not likely CI-associated
10044	SH2D3C	1.6816223232175e-06	inflammatory_response_GO2EG_expr	ConsensusPathDB	not likely CI-associated
5253	PHF2	1.68157440192446e-06	inflammatory_response_GO2EG_expr	ConsensusPathDB	not likely CI-associated
11243	PMF1	1.67825409483357e-06	inflammatory_response_GO2EG_expr	ConsensusPathDB	not likely CI-associated
26032	SUSD5	1.67785656876043e-06	inflammatory_response_GO2EG_expr	ConsensusPathDB	not likely CI-associated
9611	NCOR1	1.67753355208896e-06	inflammatory_response_GO2EG_expr	ConsensusPathDB	not likely CI-associated
8612	PLPP2	1.67655355751045e-06	inflammatory_response_GO2EG_expr	ConsensusPathDB	not likely CI-associated
56957	OTUD7B	1.67602785650834e-06	inflammatory_response_GO2EG_expr	ConsensusPathDB	not likely CI-associated
80012	PHC3	1.67452970738033e-06	inflammatory_response_GO2EG_expr	ConsensusPathDB	not likely CI-associated
26133	TRPC4AP	1.67342020437243e-06	inflammatory_response_GO2EG_expr	ConsensusPathDB	not likely CI-associated
285315	C3orf33	1.67320821422445e-06	inflammatory_response_GO2EG_expr	ConsensusPathDB	not likely CI-associated
3034	HAL	1.66786635669343e-06	inflammatory_response_GO2EG_expr	ConsensusPathDB	not likely CI-associated
4150	MAZ	1.66671260222266e-06	inflammatory_response_GO2EG_expr	ConsensusPathDB	not likely CI-associated
26239	LCE2B	1.66419668573884e-06	inflammatory_response_GO2EG_expr	ConsensusPathDB	not likely CI-associated
56894	AGPAT3	1.66392551361794e-06	inflammatory_response_GO2EG_expr	ConsensusPathDB	not likely CI-associated
8556	CDC14A	1.6638958194328e-06	inflammatory_response_GO2EG_expr	ConsensusPathDB	not likely CI-associated
83901	KRTAP9-8	1.66048695374016e-06	inflammatory_response_GO2EG_expr	ConsensusPathDB	not likely CI-associated
58509	CACTIN	1.65972455766674e-06	inflammatory_response_GO2EG_expr	ConsensusPathDB	not likely CI-associated
10561	IFI44	1.65932833829434e-06	inflammatory_response_GO2EG_expr	ConsensusPathDB	not likely CI-associated
23167	EFR3A	1.65364688680309e-06	inflammatory_response_GO2EG_expr	ConsensusPathDB	not likely CI-associated
5198	PFAS	1.65330805821358e-06	inflammatory_response_GO2EG_expr	ConsensusPathDB	not likely CI-associated
9334	B4GALT5	1.65214080636387e-06	inflammatory_response_GO2EG_expr	ConsensusPathDB	not likely CI-associated
11345	GABARAPL2	1.65188043674964e-06	inflammatory_response_GO2EG_expr	ConsensusPathDB	not likely CI-associated
11054	OGFR	1.65106138464384e-06	inflammatory_response_GO2EG_expr	ConsensusPathDB	not likely CI-associated
7322	UBE2D2	1.64865863316013e-06	inflammatory_response_GO2EG_expr	ConsensusPathDB	not likely CI-associated
92014	SLC25A51	1.64787293539464e-06	inflammatory_response_GO2EG_expr	ConsensusPathDB	not likely CI-associated
165215	FAM171B	1.64605145248007e-06	inflammatory_response_GO2EG_expr	ConsensusPathDB	not likely CI-associated
6341	SCO1	1.64451079494318e-06	inflammatory_response_GO2EG_expr	ConsensusPathDB	not likely CI-associated
11152	WDR45	1.64055627727264e-06	inflammatory_response_GO2EG_expr	ConsensusPathDB	not likely CI-associated
55246	CCDC25	1.63895083962135e-06	inflammatory_response_GO2EG_expr	ConsensusPathDB	not likely CI-associated
51181	DCXR	1.63761404286493e-06	inflammatory_response_GO2EG_expr	ConsensusPathDB	not likely CI-associated
55656	INTS8	1.63594134304649e-06	inflammatory_response_GO2EG_expr	ConsensusPathDB	not likely CI-associated
8624	PSMG1	1.63381742952756e-06	inflammatory_response_GO2EG_expr	ConsensusPathDB	not likely CI-associated
1356	CP	1.63301481121382e-06	inflammatory_response_GO2EG_expr	ConsensusPathDB	not likely CI-associated
23067	SETD1B	1.63169067495002e-06	inflammatory_response_GO2EG_expr	ConsensusPathDB	not likely CI-associated
55	ACP3	1.62913243087678e-06	inflammatory_response_GO2EG_expr	ConsensusPathDB	not likely CI-associated
57222	ERGIC1	1.62659678593617e-06	inflammatory_response_GO2EG_expr	ConsensusPathDB	not likely CI-associated
25840	METTL7A	1.62602655477874e-06	inflammatory_response_GO2EG_expr	ConsensusPathDB	not likely CI-associated
29982	NRBF2	1.62418042096724e-06	inflammatory_response_GO2EG_expr	ConsensusPathDB	not likely CI-associated
6342	SCP2	1.62358049482075e-06	inflammatory_response_GO2EG_expr	ConsensusPathDB	not likely CI-associated
4660	PPP1R12B	1.62335346304569e-06	inflammatory_response_GO2EG_expr	ConsensusPathDB	not likely CI-associated
27248	ERLEC1	1.62323002124019e-06	inflammatory_response_GO2EG_expr	ConsensusPathDB	not likely CI-associated
79836	LONRF3	1.62120821449445e-06	inflammatory_response_GO2EG_expr	ConsensusPathDB	not likely CI-associated
9975	NR1D2	1.62087176348446e-06	inflammatory_response_GO2EG_expr	ConsensusPathDB	not likely CI-associated
192666	KRT24	1.61912591019939e-06	inflammatory_response_GO2EG_expr	ConsensusPathDB	not likely CI-associated
10927	SPIN1	1.61865018065777e-06	inflammatory_response_GO2EG_expr	ConsensusPathDB	not likely CI-associated
1337	COX6A1	1.61685886228826e-06	inflammatory_response_GO2EG_expr	ConsensusPathDB	not likely CI-associated
57335	ZNF286A	1.61615606436347e-06	inflammatory_response_GO2EG_expr	ConsensusPathDB	not likely CI-associated
9488	PIGB	1.61473174678747e-06	inflammatory_response_GO2EG_expr	ConsensusPathDB	not likely CI-associated
8927	BSN	1.61317574832681e-06	inflammatory_response_GO2EG_expr	ConsensusPathDB	not likely CI-associated
150864	FAM117B	1.61224549266782e-06	inflammatory_response_GO2EG_expr	ConsensusPathDB	not likely CI-associated
139322	APOOL	1.60838825408942e-06	inflammatory_response_GO2EG_expr	ConsensusPathDB	not likely CI-associated
286205	SCAI	1.60827744651258e-06	inflammatory_response_GO2EG_expr	ConsensusPathDB	not likely CI-associated
23170	TTLL12	1.60645572153191e-06	inflammatory_response_GO2EG_expr	ConsensusPathDB	not likely CI-associated
64769	MEAF6	1.60470227365921e-06	inflammatory_response_GO2EG_expr	ConsensusPathDB	not likely CI-associated
2967	GTF2H3	1.603770999697e-06	inflammatory_response_GO2EG_expr	ConsensusPathDB	not likely CI-associated
728577	CNTNAP3B	1.60279953624291e-06	inflammatory_response_GO2EG_expr	ConsensusPathDB	not likely CI-associated
84926	SPRYD3	1.60185315480527e-06	inflammatory_response_GO2EG_expr	ConsensusPathDB	not likely CI-associated
6615	SNAI1	1.6007144759008e-06	inflammatory_response_GO2EG_expr	ConsensusPathDB	not likely CI-associated
11130	ZWINT	1.5972229649412e-06	inflammatory_response_GO2EG_expr	ConsensusPathDB	not likely CI-associated
84064	HDHD2	1.59507413789695e-06	inflammatory_response_GO2EG_expr	ConsensusPathDB	not likely CI-associated
22877	MLXIP	1.59488712323182e-06	inflammatory_response_GO2EG_expr	ConsensusPathDB	not likely CI-associated
4582	MUC1	1.59326533530303e-06	inflammatory_response_GO2EG_expr	ConsensusPathDB	not likely CI-associated
55135	WRAP53	1.59310079757815e-06	inflammatory_response_GO2EG_expr	ConsensusPathDB	not likely CI-associated
3416	IDE	1.59231573572097e-06	inflammatory_response_GO2EG_expr	ConsensusPathDB	not likely CI-associated
3097	HIVEP2	1.59230894350644e-06	inflammatory_response_GO2EG_expr	ConsensusPathDB	not likely CI-associated
587	BCAT2	1.59003394317386e-06	inflammatory_response_GO2EG_expr	ConsensusPathDB	not likely CI-associated
55785	FGD6	1.59002329565137e-06	inflammatory_response_GO2EG_expr	ConsensusPathDB	not likely CI-associated
55034	MOCOS	1.58960011023101e-06	inflammatory_response_GO2EG_expr	ConsensusPathDB	not likely CI-associated
55114	ARHGAP17	1.58931583242242e-06	inflammatory_response_GO2EG_expr	ConsensusPathDB	not likely CI-associated
134553	C5orf24	1.58928525757635e-06	inflammatory_response_GO2EG_expr	ConsensusPathDB	not likely CI-associated
5080	PAX6	1.58795197268396e-06	inflammatory_response_GO2EG_expr	ConsensusPathDB	not likely CI-associated
79670	TUT7	1.5866191318032e-06	inflammatory_response_GO2EG_expr	ConsensusPathDB	not likely CI-associated
55683	KANSL3	1.58642119050151e-06	inflammatory_response_GO2EG_expr	ConsensusPathDB	not likely CI-associated
51300	TIMMDC1	1.58535980364312e-06	inflammatory_response_GO2EG_expr	ConsensusPathDB	not likely CI-associated
896	CCND3	1.58125361348866e-06	inflammatory_response_GO2EG_expr	ConsensusPathDB	not likely CI-associated
9014	TAF1B	1.58004638860112e-06	inflammatory_response_GO2EG_expr	ConsensusPathDB	not likely CI-associated
2961	GTF2E2	1.57600908095023e-06	inflammatory_response_GO2EG_expr	ConsensusPathDB	not likely CI-associated
100507436	MICA	1.57542826715635e-06	inflammatory_response_GO2EG_expr	ConsensusPathDB	not likely CI-associated
55662	HIF1AN	1.56888941175922e-06	inflammatory_response_GO2EG_expr	ConsensusPathDB	not likely CI-associated
340481	ZDHHC21	1.56746090178169e-06	inflammatory_response_GO2EG_expr	ConsensusPathDB	not likely CI-associated
64983	MRPL32	1.56525747331833e-06	inflammatory_response_GO2EG_expr	ConsensusPathDB	not likely CI-associated
84267	C9orf64	1.55931290743651e-06	inflammatory_response_GO2EG_expr	ConsensusPathDB	not likely CI-associated
29945	ANAPC4	1.55890682124683e-06	inflammatory_response_GO2EG_expr	ConsensusPathDB	not likely CI-associated
1604	CD55	1.55788683132371e-06	inflammatory_response_GO2EG_expr	ConsensusPathDB	not likely CI-associated
54968	TMEM70	1.55676285971689e-06	inflammatory_response_GO2EG_expr	ConsensusPathDB	not likely CI-associated
55216	NKAPD1	1.55457922461774e-06	inflammatory_response_GO2EG_expr	ConsensusPathDB	not likely CI-associated
283899	INO80E	1.55383205057879e-06	inflammatory_response_GO2EG_expr	ConsensusPathDB	not likely CI-associated
80311	KLHL15	1.55327621193629e-06	inflammatory_response_GO2EG_expr	ConsensusPathDB	not likely CI-associated
333932	H3C15	1.55315067950355e-06	inflammatory_response_GO2EG_expr	ConsensusPathDB	not likely CI-associated
653604	H3C13	1.55315067950355e-06	inflammatory_response_GO2EG_expr	ConsensusPathDB	not likely CI-associated
126961	H3C14	1.55315067950355e-06	inflammatory_response_GO2EG_expr	ConsensusPathDB	not likely CI-associated
55830	GLT8D1	1.55242414832597e-06	inflammatory_response_GO2EG_expr	ConsensusPathDB	not likely CI-associated
54978	SLC35F6	1.55194062155683e-06	inflammatory_response_GO2EG_expr	ConsensusPathDB	not likely CI-associated
79642	ARSJ	1.55098147091765e-06	inflammatory_response_GO2EG_expr	ConsensusPathDB	not likely CI-associated
23608	MKRN1	1.55082140896058e-06	inflammatory_response_GO2EG_expr	ConsensusPathDB	not likely CI-associated
7051	TGM1	1.54700065214722e-06	inflammatory_response_GO2EG_expr	ConsensusPathDB	not likely CI-associated
9960	USP3	1.54500168337401e-06	inflammatory_response_GO2EG_expr	ConsensusPathDB	not likely CI-associated
27297	CRCP	1.54491690537569e-06	inflammatory_response_GO2EG_expr	ConsensusPathDB	not likely CI-associated
29095	ORMDL2	1.54448730482558e-06	inflammatory_response_GO2EG_expr	ConsensusPathDB	not likely CI-associated
5331	PLCB3	1.54213431819435e-06	inflammatory_response_GO2EG_expr	ConsensusPathDB	not likely CI-associated
29119	CTNNA3	1.53946532552045e-06	inflammatory_response_GO2EG_expr	ConsensusPathDB	not likely CI-associated
8867	SYNJ1	1.53853330808117e-06	inflammatory_response_GO2EG_expr	ConsensusPathDB	not likely CI-associated
201163	FLCN	1.53852397636604e-06	inflammatory_response_GO2EG_expr	ConsensusPathDB	not likely CI-associated
22882	ZHX2	1.53717357339479e-06	inflammatory_response_GO2EG_expr	ConsensusPathDB	not likely CI-associated
2045	EPHA7	1.53692741213255e-06	inflammatory_response_GO2EG_expr	ConsensusPathDB	not likely CI-associated
10459	MAD2L2	1.53671767692726e-06	inflammatory_response_GO2EG_expr	ConsensusPathDB	not likely CI-associated
197131	UBR1	1.53619782207092e-06	inflammatory_response_GO2EG_expr	ConsensusPathDB	not likely CI-associated
317705	VN1R5	1.53471706682614e-06	inflammatory_response_GO2EG_expr	ConsensusPathDB	not likely CI-associated
5634	PRPS2	1.53380438517261e-06	inflammatory_response_GO2EG_expr	ConsensusPathDB	not likely CI-associated
64207	IRF2BPL	1.53159733801251e-06	inflammatory_response_GO2EG_expr	ConsensusPathDB	not likely CI-associated
1749	DLX5	1.52856046955098e-06	inflammatory_response_GO2EG_expr	ConsensusPathDB	not likely CI-associated
440275	EIF2AK4	1.52828110902962e-06	inflammatory_response_GO2EG_expr	ConsensusPathDB	not likely CI-associated
24149	ZNF318	1.52702761535995e-06	inflammatory_response_GO2EG_expr	ConsensusPathDB	not likely CI-associated
84514	GHDC	1.52516978581973e-06	inflammatory_response_GO2EG_expr	ConsensusPathDB	not likely CI-associated
641	BLM	1.52422361359895e-06	inflammatory_response_GO2EG_expr	ConsensusPathDB	not likely CI-associated
1122	CHML	1.52325667468538e-06	inflammatory_response_GO2EG_expr	ConsensusPathDB	not likely CI-associated
79085	SLC25A23	1.52181667231368e-06	inflammatory_response_GO2EG_expr	ConsensusPathDB	not likely CI-associated
80232	WDR26	1.51965571327096e-06	inflammatory_response_GO2EG_expr	ConsensusPathDB	not likely CI-associated
8710	SERPINB7	1.51937401315344e-06	inflammatory_response_GO2EG_expr	ConsensusPathDB	not likely CI-associated
79654	HECTD3	1.51571117764725e-06	inflammatory_response_GO2EG_expr	ConsensusPathDB	not likely CI-associated
221806	VWDE	1.50919390393178e-06	inflammatory_response_GO2EG_expr	ConsensusPathDB	not likely CI-associated
8812	CCNK	1.50732782766207e-06	inflammatory_response_GO2EG_expr	ConsensusPathDB	not likely CI-associated
64431	ACTR6	1.50507992742995e-06	inflammatory_response_GO2EG_expr	ConsensusPathDB	not likely CI-associated
56905	C15orf39	1.50421370648725e-06	inflammatory_response_GO2EG_expr	ConsensusPathDB	not likely CI-associated
119	ADD2	1.50296150937506e-06	inflammatory_response_GO2EG_expr	ConsensusPathDB	not likely CI-associated
115509	ZNF689	1.500056969577e-06	inflammatory_response_GO2EG_expr	ConsensusPathDB	not likely CI-associated
146057	TTBK2	1.49951034673822e-06	inflammatory_response_GO2EG_expr	ConsensusPathDB	not likely CI-associated
79152	FA2H	1.49315622937208e-06	inflammatory_response_GO2EG_expr	ConsensusPathDB	not likely CI-associated
152330	CNTN4	1.49297333515282e-06	inflammatory_response_GO2EG_expr	ConsensusPathDB	not likely CI-associated
11161	ERG28	1.49180561263401e-06	inflammatory_response_GO2EG_expr	ConsensusPathDB	not likely CI-associated
79729	SH3D21	1.49134923179497e-06	inflammatory_response_GO2EG_expr	ConsensusPathDB	not likely CI-associated
23264	ZC3H7B	1.48871765557678e-06	inflammatory_response_GO2EG_expr	ConsensusPathDB	not likely CI-associated
361	AQP4	1.48833964092087e-06	inflammatory_response_GO2EG_expr	ConsensusPathDB	not likely CI-associated
134218	DNAJC21	1.48822661882917e-06	inflammatory_response_GO2EG_expr	ConsensusPathDB	not likely CI-associated
23505	TMEM131	1.48785875830171e-06	inflammatory_response_GO2EG_expr	ConsensusPathDB	not likely CI-associated
126321	MFSD12	1.48456926110002e-06	inflammatory_response_GO2EG_expr	ConsensusPathDB	not likely CI-associated
55635	DEPDC1	1.48344936214852e-06	inflammatory_response_GO2EG_expr	ConsensusPathDB	not likely CI-associated
84844	PHF5A	1.48175790107332e-06	inflammatory_response_GO2EG_expr	ConsensusPathDB	not likely CI-associated
100287932	TIMM23	1.48170560604362e-06	inflammatory_response_GO2EG_expr	ConsensusPathDB	not likely CI-associated
1876	E2F6	1.48009762636685e-06	inflammatory_response_GO2EG_expr	ConsensusPathDB	not likely CI-associated
1825	DSC3	1.47900764000642e-06	inflammatory_response_GO2EG_expr	ConsensusPathDB	not likely CI-associated
5782	PTPN12	1.47694946387479e-06	inflammatory_response_GO2EG_expr	ConsensusPathDB	not likely CI-associated
3727	JUND	1.47629074277682e-06	inflammatory_response_GO2EG_expr	ConsensusPathDB	not likely CI-associated
100507290	ZNF865	1.47580543127282e-06	inflammatory_response_GO2EG_expr	ConsensusPathDB	not likely CI-associated
1062	CENPE	1.47548150023e-06	inflammatory_response_GO2EG_expr	ConsensusPathDB	not likely CI-associated
5340	PLG	1.47287248923592e-06	inflammatory_response_GO2EG_expr	ConsensusPathDB	not likely CI-associated
143684	FAM76B	1.47236453341632e-06	inflammatory_response_GO2EG_expr	ConsensusPathDB	not likely CI-associated
64793	CEP85	1.47062641273549e-06	inflammatory_response_GO2EG_expr	ConsensusPathDB	not likely CI-associated
51251	NT5C3A	1.46784874682567e-06	inflammatory_response_GO2EG_expr	ConsensusPathDB	not likely CI-associated
112849	L3HYPDH	1.46367152476159e-06	inflammatory_response_GO2EG_expr	ConsensusPathDB	not likely CI-associated
23369	PUM2	1.46351120974432e-06	inflammatory_response_GO2EG_expr	ConsensusPathDB	not likely CI-associated
55333	SYNJ2BP	1.46110261015936e-06	inflammatory_response_GO2EG_expr	ConsensusPathDB	not likely CI-associated
3169	FOXA1	1.46090982345871e-06	inflammatory_response_GO2EG_expr	ConsensusPathDB	not likely CI-associated
51024	FIS1	1.45968006139707e-06	inflammatory_response_GO2EG_expr	ConsensusPathDB	not likely CI-associated
94097	SFXN5	1.45702003403588e-06	inflammatory_response_GO2EG_expr	ConsensusPathDB	not likely CI-associated
9941	EXOG	1.45677843274756e-06	inflammatory_response_GO2EG_expr	ConsensusPathDB	not likely CI-associated
4163	MCC	1.45466653871645e-06	inflammatory_response_GO2EG_expr	ConsensusPathDB	not likely CI-associated
153733	CCDC112	1.45209947692041e-06	inflammatory_response_GO2EG_expr	ConsensusPathDB	not likely CI-associated
3611	ILK	1.45205651227273e-06	inflammatory_response_GO2EG_expr	ConsensusPathDB	not likely CI-associated
94240	EPSTI1	1.44973938523628e-06	inflammatory_response_GO2EG_expr	ConsensusPathDB	not likely CI-associated
23609	MKRN2	1.44898977465316e-06	inflammatory_response_GO2EG_expr	ConsensusPathDB	not likely CI-associated
79728	PALB2	1.44883704958549e-06	inflammatory_response_GO2EG_expr	ConsensusPathDB	not likely CI-associated
23765	IL17RA	1.44675618633877e-06	inflammatory_response_GO2EG_expr	ConsensusPathDB	not likely CI-associated
84978	FRMD5	1.44266370637503e-06	inflammatory_response_GO2EG_expr	ConsensusPathDB	not likely CI-associated
1793	DOCK1	1.43504507878406e-06	inflammatory_response_GO2EG_expr	ConsensusPathDB	not likely CI-associated
55658	RNF126	1.43293351025891e-06	inflammatory_response_GO2EG_expr	ConsensusPathDB	not likely CI-associated
55857	KIZ	1.43030056017672e-06	inflammatory_response_GO2EG_expr	ConsensusPathDB	not likely CI-associated
6241	RRM2	1.42685126589578e-06	inflammatory_response_GO2EG_expr	ConsensusPathDB	not likely CI-associated
5174	PDZK1	1.42674130349273e-06	inflammatory_response_GO2EG_expr	ConsensusPathDB	not likely CI-associated
6712	SPTBN2	1.42619900713295e-06	inflammatory_response_GO2EG_expr	ConsensusPathDB	not likely CI-associated
84324	SARNP	1.42616821889535e-06	inflammatory_response_GO2EG_expr	ConsensusPathDB	not likely CI-associated
132	ADK	1.42484812753435e-06	inflammatory_response_GO2EG_expr	ConsensusPathDB	not likely CI-associated
3964	LGALS8	1.42474179864106e-06	inflammatory_response_GO2EG_expr	ConsensusPathDB	not likely CI-associated
51122	COMMD2	1.42443099321819e-06	inflammatory_response_GO2EG_expr	ConsensusPathDB	not likely CI-associated
1939	EIF2D	1.4241841540504e-06	inflammatory_response_GO2EG_expr	ConsensusPathDB	not likely CI-associated
3621	ING1	1.42229640717314e-06	inflammatory_response_GO2EG_expr	ConsensusPathDB	not likely CI-associated
56977	STOX2	1.42214290355616e-06	inflammatory_response_GO2EG_expr	ConsensusPathDB	not likely CI-associated
51163	DBR1	1.4190451664333e-06	inflammatory_response_GO2EG_expr	ConsensusPathDB	not likely CI-associated
23144	ZC3H3	1.41725203541149e-06	inflammatory_response_GO2EG_expr	ConsensusPathDB	not likely CI-associated
54859	ELP6	1.41541252293205e-06	inflammatory_response_GO2EG_expr	ConsensusPathDB	not likely CI-associated
23239	PHLPP1	1.41517011188738e-06	inflammatory_response_GO2EG_expr	ConsensusPathDB	not likely CI-associated
345275	HSD17B13	1.4127572544241e-06	inflammatory_response_GO2EG_expr	ConsensusPathDB	not likely CI-associated
7276	TTR	1.40958555164526e-06	inflammatory_response_GO2EG_expr	ConsensusPathDB	not likely CI-associated
1820	ARID3A	1.40594080100283e-06	inflammatory_response_GO2EG_expr	ConsensusPathDB	not likely CI-associated
30012	TLX3	1.40381423540227e-06	inflammatory_response_GO2EG_expr	ConsensusPathDB	not likely CI-associated
5879	RAC1	1.40252081180688e-06	inflammatory_response_GO2EG_expr	ConsensusPathDB	not likely CI-associated
6533	SLC6A6	1.40202051368725e-06	inflammatory_response_GO2EG_expr	ConsensusPathDB	not likely CI-associated
1407	CRY1	1.40166626661139e-06	inflammatory_response_GO2EG_expr	ConsensusPathDB	not likely CI-associated
5128	CDK17	1.40090821509706e-06	inflammatory_response_GO2EG_expr	ConsensusPathDB	not likely CI-associated
51538	ZCCHC17	1.39974983207248e-06	inflammatory_response_GO2EG_expr	ConsensusPathDB	not likely CI-associated
192683	SCAMP5	1.39521077669838e-06	inflammatory_response_GO2EG_expr	ConsensusPathDB	not likely CI-associated
9783	RIMS3	1.39510193138983e-06	inflammatory_response_GO2EG_expr	ConsensusPathDB	not likely CI-associated
79736	TEFM	1.39331818874727e-06	inflammatory_response_GO2EG_expr	ConsensusPathDB	not likely CI-associated
2733	GLE1	1.39178739223351e-06	inflammatory_response_GO2EG_expr	ConsensusPathDB	not likely CI-associated
51104	ABHD17B	1.39075894630601e-06	inflammatory_response_GO2EG_expr	ConsensusPathDB	not likely CI-associated
10007	GNPDA1	1.38949185887758e-06	inflammatory_response_GO2EG_expr	ConsensusPathDB	not likely CI-associated
255057	CBARP	1.38890252488229e-06	inflammatory_response_GO2EG_expr	ConsensusPathDB	not likely CI-associated
79939	SLC35E1	1.3886718437996e-06	inflammatory_response_GO2EG_expr	ConsensusPathDB	not likely CI-associated
25801	GCA	1.38504097417409e-06	inflammatory_response_GO2EG_expr	ConsensusPathDB	not likely CI-associated
7486	WRN	1.38364125601975e-06	inflammatory_response_GO2EG_expr	ConsensusPathDB	not likely CI-associated
51008	ASCC1	1.38347045557959e-06	inflammatory_response_GO2EG_expr	ConsensusPathDB	not likely CI-associated
730755	KRTAP2-3	1.38335449743272e-06	inflammatory_response_GO2EG_expr	ConsensusPathDB	not likely CI-associated
85294	KRTAP2-4	1.38335449743272e-06	inflammatory_response_GO2EG_expr	ConsensusPathDB	not likely CI-associated
4999	ORC2	1.38060650430408e-06	inflammatory_response_GO2EG_expr	ConsensusPathDB	not likely CI-associated
4282	MIF	1.37944263749094e-06	inflammatory_response_GO2EG_expr	ConsensusPathDB	not likely CI-associated
5527	PPP2R5C	1.37880508860316e-06	inflammatory_response_GO2EG_expr	ConsensusPathDB	not likely CI-associated
353140	LCE2C	1.37272688857244e-06	inflammatory_response_GO2EG_expr	ConsensusPathDB	not likely CI-associated
353133	LCE1C	1.37196577764081e-06	inflammatory_response_GO2EG_expr	ConsensusPathDB	not likely CI-associated
11017	SNRNP27	1.36720679018041e-06	inflammatory_response_GO2EG_expr	ConsensusPathDB	not likely CI-associated
5077	PAX3	1.36661320356838e-06	inflammatory_response_GO2EG_expr	ConsensusPathDB	not likely CI-associated
55690	PACS1	1.36646604358074e-06	inflammatory_response_GO2EG_expr	ConsensusPathDB	not likely CI-associated
7289	TULP3	1.36401339988415e-06	inflammatory_response_GO2EG_expr	ConsensusPathDB	not likely CI-associated
54503	ZDHHC13	1.3635182152416e-06	inflammatory_response_GO2EG_expr	ConsensusPathDB	not likely CI-associated
55578	SUPT20H	1.35825710157375e-06	inflammatory_response_GO2EG_expr	ConsensusPathDB	not likely CI-associated
23548	TTC33	1.357459489294e-06	inflammatory_response_GO2EG_expr	ConsensusPathDB	not likely CI-associated
58499	ZNF462	1.35086389862128e-06	inflammatory_response_GO2EG_expr	ConsensusPathDB	not likely CI-associated
54935	DUSP23	1.34843946755309e-06	inflammatory_response_GO2EG_expr	ConsensusPathDB	not likely CI-associated
2867	FFAR2	1.34460338804109e-06	inflammatory_response_GO2EG_expr	ConsensusPathDB	not likely CI-associated
319101	KRT73	1.34404727346231e-06	inflammatory_response_GO2EG_expr	ConsensusPathDB	not likely CI-associated
3240	HP	1.34399039551333e-06	inflammatory_response_GO2EG_expr	ConsensusPathDB	not likely CI-associated
92421	CHMP4C	1.34338260011954e-06	inflammatory_response_GO2EG_expr	ConsensusPathDB	not likely CI-associated
1455	CSNK1G2	1.34292940170878e-06	inflammatory_response_GO2EG_expr	ConsensusPathDB	not likely CI-associated
11098	PRSS23	1.3428413585342e-06	inflammatory_response_GO2EG_expr	ConsensusPathDB	not likely CI-associated
28974	C19orf53	1.34254892113444e-06	inflammatory_response_GO2EG_expr	ConsensusPathDB	not likely CI-associated
100996928	FMC1-LUC7L2	1.34115176339135e-06	inflammatory_response_GO2EG_expr	ConsensusPathDB	not likely CI-associated
154791	FMC1	1.34115176339135e-06	inflammatory_response_GO2EG_expr	ConsensusPathDB	not likely CI-associated
338692	ANKRD13D	1.34068087967729e-06	inflammatory_response_GO2EG_expr	ConsensusPathDB	not likely CI-associated
254187	TSGA10IP	1.33854728698905e-06	inflammatory_response_GO2EG_expr	ConsensusPathDB	not likely CI-associated
3475	IFRD1	1.33778367743104e-06	inflammatory_response_GO2EG_expr	ConsensusPathDB	not likely CI-associated
27257	LSM1	1.33773025112976e-06	inflammatory_response_GO2EG_expr	ConsensusPathDB	not likely CI-associated
23075	SWAP70	1.33746980041528e-06	inflammatory_response_GO2EG_expr	ConsensusPathDB	not likely CI-associated
8659	ALDH4A1	1.33264244314631e-06	inflammatory_response_GO2EG_expr	ConsensusPathDB	not likely CI-associated
9338	TCEAL1	1.3313221659415e-06	inflammatory_response_GO2EG_expr	ConsensusPathDB	not likely CI-associated
5364	PLXNB1	1.33046898395335e-06	inflammatory_response_GO2EG_expr	ConsensusPathDB	not likely CI-associated
1762	DMWD	1.32917069539439e-06	inflammatory_response_GO2EG_expr	ConsensusPathDB	not likely CI-associated
84298	LLPH	1.32545326714076e-06	inflammatory_response_GO2EG_expr	ConsensusPathDB	not likely CI-associated
84219	WDR24	1.32519644101872e-06	inflammatory_response_GO2EG_expr	ConsensusPathDB	not likely CI-associated
9772	TMEM94	1.32503521627824e-06	inflammatory_response_GO2EG_expr	ConsensusPathDB	not likely CI-associated
51460	SFMBT1	1.32503448947585e-06	inflammatory_response_GO2EG_expr	ConsensusPathDB	not likely CI-associated
343450	KCNT2	1.32385359639515e-06	inflammatory_response_GO2EG_expr	ConsensusPathDB	not likely CI-associated
56652	TWNK	1.32250848500267e-06	inflammatory_response_GO2EG_expr	ConsensusPathDB	not likely CI-associated
283237	TTC9C	1.32068457568091e-06	inflammatory_response_GO2EG_expr	ConsensusPathDB	not likely CI-associated
89	ACTN3	1.3194444682279e-06	inflammatory_response_GO2EG_expr	ConsensusPathDB	not likely CI-associated
3636	INPPL1	1.31925361795773e-06	inflammatory_response_GO2EG_expr	ConsensusPathDB	not likely CI-associated
8034	SLC25A16	1.31578999620547e-06	inflammatory_response_GO2EG_expr	ConsensusPathDB	not likely CI-associated
8676	STX11	1.31509847544047e-06	inflammatory_response_GO2EG_expr	ConsensusPathDB	not likely CI-associated
55112	DYNC2I1	1.31293572380489e-06	inflammatory_response_GO2EG_expr	ConsensusPathDB	not likely CI-associated
56922	MCCC1	1.30563101609375e-06	inflammatory_response_GO2EG_expr	ConsensusPathDB	not likely CI-associated
65082	VPS33A	1.30484948650348e-06	inflammatory_response_GO2EG_expr	ConsensusPathDB	not likely CI-associated
5826	ABCD4	1.30431844290543e-06	inflammatory_response_GO2EG_expr	ConsensusPathDB	not likely CI-associated
5768	QSOX1	1.30275415410592e-06	inflammatory_response_GO2EG_expr	ConsensusPathDB	not likely CI-associated
79966	SCD5	1.30101080461116e-06	inflammatory_response_GO2EG_expr	ConsensusPathDB	not likely CI-associated
23705	CADM1	1.30096837220376e-06	inflammatory_response_GO2EG_expr	ConsensusPathDB	not likely CI-associated
121260	SLC15A4	1.29909525589233e-06	inflammatory_response_GO2EG_expr	ConsensusPathDB	not likely CI-associated
54805	CNNM2	1.29836989450888e-06	inflammatory_response_GO2EG_expr	ConsensusPathDB	not likely CI-associated
7447	VSNL1	1.29688929627632e-06	inflammatory_response_GO2EG_expr	ConsensusPathDB	not likely CI-associated
84142	ABRAXAS1	1.29646045135514e-06	inflammatory_response_GO2EG_expr	ConsensusPathDB	not likely CI-associated
60592	SCOC	1.29579111292794e-06	inflammatory_response_GO2EG_expr	ConsensusPathDB	not likely CI-associated
197370	NSMCE1	1.2944163344015e-06	inflammatory_response_GO2EG_expr	ConsensusPathDB	not likely CI-associated
6585	SLIT1	1.29407941629723e-06	inflammatory_response_GO2EG_expr	ConsensusPathDB	not likely CI-associated
5308	PITX2	1.29311853271421e-06	inflammatory_response_GO2EG_expr	ConsensusPathDB	not likely CI-associated
57587	CFAP97	1.29287215115099e-06	inflammatory_response_GO2EG_expr	ConsensusPathDB	not likely CI-associated
7764	ZNF217	1.29258034157783e-06	inflammatory_response_GO2EG_expr	ConsensusPathDB	not likely CI-associated
5803	PTPRZ1	1.29021468090044e-06	inflammatory_response_GO2EG_expr	ConsensusPathDB	not likely CI-associated
79053	ALG8	1.28791483935327e-06	inflammatory_response_GO2EG_expr	ConsensusPathDB	not likely CI-associated
140679	SLC32A1	1.28483007561612e-06	inflammatory_response_GO2EG_expr	ConsensusPathDB	not likely CI-associated
11120	BTN2A1	1.28080725393839e-06	inflammatory_response_GO2EG_expr	ConsensusPathDB	not likely CI-associated
64834	ELOVL1	1.27945916682354e-06	inflammatory_response_GO2EG_expr	ConsensusPathDB	not likely CI-associated
2788	GNG7	1.27874135541331e-06	inflammatory_response_GO2EG_expr	ConsensusPathDB	not likely CI-associated
23510	KCTD2	1.27829616755136e-06	inflammatory_response_GO2EG_expr	ConsensusPathDB	not likely CI-associated
653784	MZT2A	1.27760705282294e-06	inflammatory_response_GO2EG_expr	ConsensusPathDB	not likely CI-associated
57665	RDH14	1.27730684680766e-06	inflammatory_response_GO2EG_expr	ConsensusPathDB	not likely CI-associated
64170	CARD9	1.27682451746408e-06	inflammatory_response_GO2EG_expr	ConsensusPathDB	not likely CI-associated
83741	TFAP2D	1.27344190073741e-06	inflammatory_response_GO2EG_expr	ConsensusPathDB	not likely CI-associated
6675	UAP1	1.27205641831686e-06	inflammatory_response_GO2EG_expr	ConsensusPathDB	not likely CI-associated
64149	C17orf75	1.26999076746599e-06	inflammatory_response_GO2EG_expr	ConsensusPathDB	not likely CI-associated
55012	PPP2R3C	1.26870225405124e-06	inflammatory_response_GO2EG_expr	ConsensusPathDB	not likely CI-associated
755	CFAP410	1.26597110768738e-06	inflammatory_response_GO2EG_expr	ConsensusPathDB	not likely CI-associated
80344	DCAF11	1.26516028010712e-06	inflammatory_response_GO2EG_expr	ConsensusPathDB	not likely CI-associated
399979	SNX19	1.26469571291222e-06	inflammatory_response_GO2EG_expr	ConsensusPathDB	not likely CI-associated
57089	ENTPD7	1.26106221136876e-06	inflammatory_response_GO2EG_expr	ConsensusPathDB	not likely CI-associated
22921	MSRB2	1.25882326023377e-06	inflammatory_response_GO2EG_expr	ConsensusPathDB	not likely CI-associated
80152	CENPT	1.25271118684235e-06	inflammatory_response_GO2EG_expr	ConsensusPathDB	not likely CI-associated
23287	AGTPBP1	1.25159321016801e-06	inflammatory_response_GO2EG_expr	ConsensusPathDB	not likely CI-associated
56650	CLDND1	1.25102387005582e-06	inflammatory_response_GO2EG_expr	ConsensusPathDB	not likely CI-associated
5287	PIK3C2B	1.25000279142763e-06	inflammatory_response_GO2EG_expr	ConsensusPathDB	not likely CI-associated
29985	SLC39A3	1.24884676359505e-06	inflammatory_response_GO2EG_expr	ConsensusPathDB	not likely CI-associated
6657	SOX2	1.2464340087627e-06	inflammatory_response_GO2EG_expr	ConsensusPathDB	not likely CI-associated
57728	WDR19	1.24534307428563e-06	inflammatory_response_GO2EG_expr	ConsensusPathDB	not likely CI-associated
1788	DNMT3A	1.24208503186213e-06	inflammatory_response_GO2EG_expr	ConsensusPathDB	not likely CI-associated
23126	POGZ	1.24102304436737e-06	inflammatory_response_GO2EG_expr	ConsensusPathDB	not likely CI-associated
9113	LATS1	1.2406583707656e-06	inflammatory_response_GO2EG_expr	ConsensusPathDB	not likely CI-associated
590	BCHE	1.24032727417557e-06	inflammatory_response_GO2EG_expr	ConsensusPathDB	not likely CI-associated
10274	STAG1	1.23910315008993e-06	inflammatory_response_GO2EG_expr	ConsensusPathDB	not likely CI-associated
9337	CNOT8	1.23717932809501e-06	inflammatory_response_GO2EG_expr	ConsensusPathDB	not likely CI-associated
762	CA4	1.23647458499633e-06	inflammatory_response_GO2EG_expr	ConsensusPathDB	not likely CI-associated
127833	SYT2	1.23267347068647e-06	inflammatory_response_GO2EG_expr	ConsensusPathDB	not likely CI-associated
1138	CHRNA5	1.23139701527296e-06	inflammatory_response_GO2EG_expr	ConsensusPathDB	not likely CI-associated
26145	IRF2BP1	1.23063735015505e-06	inflammatory_response_GO2EG_expr	ConsensusPathDB	not likely CI-associated
6654	SOS1	1.23022969290793e-06	inflammatory_response_GO2EG_expr	ConsensusPathDB	not likely CI-associated
2079	ERH	1.22778472007365e-06	inflammatory_response_GO2EG_expr	ConsensusPathDB	not likely CI-associated
335	APOA1	1.227148349568e-06	inflammatory_response_GO2EG_expr	ConsensusPathDB	not likely CI-associated
262	AMD1	1.22597167903813e-06	inflammatory_response_GO2EG_expr	ConsensusPathDB	not likely CI-associated
4298	MLLT1	1.2255743394175e-06	inflammatory_response_GO2EG_expr	ConsensusPathDB	not likely CI-associated
122786	FRMD6	1.2253264184953e-06	inflammatory_response_GO2EG_expr	ConsensusPathDB	not likely CI-associated
9743	ARHGAP32	1.22429809388173e-06	inflammatory_response_GO2EG_expr	ConsensusPathDB	not likely CI-associated
3684	ITGAM	1.22302836133274e-06	inflammatory_response_GO2EG_expr	ConsensusPathDB	not likely CI-associated
157570	ESCO2	1.22212751645904e-06	inflammatory_response_GO2EG_expr	ConsensusPathDB	not likely CI-associated
7373	COL14A1	1.22077361308366e-06	inflammatory_response_GO2EG_expr	ConsensusPathDB	not likely CI-associated
4004	LMO1	1.21200777448908e-06	inflammatory_response_GO2EG_expr	ConsensusPathDB	not likely CI-associated
1676	DFFA	1.21132028812406e-06	inflammatory_response_GO2EG_expr	ConsensusPathDB	not likely CI-associated
5202	PFDN2	1.21110391446412e-06	inflammatory_response_GO2EG_expr	ConsensusPathDB	not likely CI-associated
280636	SELENOH	1.2109067979026e-06	inflammatory_response_GO2EG_expr	ConsensusPathDB	not likely CI-associated
56919	DHX33	1.2104974855149e-06	inflammatory_response_GO2EG_expr	ConsensusPathDB	not likely CI-associated
91419	ATP23	1.20982296815397e-06	inflammatory_response_GO2EG_expr	ConsensusPathDB	not likely CI-associated
29915	HCFC2	1.20977102919016e-06	inflammatory_response_GO2EG_expr	ConsensusPathDB	not likely CI-associated
8440	NCK2	1.20885330439325e-06	inflammatory_response_GO2EG_expr	ConsensusPathDB	not likely CI-associated
29072	SETD2	1.20872362212653e-06	inflammatory_response_GO2EG_expr	ConsensusPathDB	not likely CI-associated
4521	NUDT1	1.20790766135195e-06	inflammatory_response_GO2EG_expr	ConsensusPathDB	not likely CI-associated
402	ARL2	1.20587454048978e-06	inflammatory_response_GO2EG_expr	ConsensusPathDB	not likely CI-associated
684	BST2	1.20424170138816e-06	inflammatory_response_GO2EG_expr	ConsensusPathDB	not likely CI-associated
154810	AMOTL1	1.20385949270914e-06	inflammatory_response_GO2EG_expr	ConsensusPathDB	not likely CI-associated
10147	SUGP2	1.20368238756324e-06	inflammatory_response_GO2EG_expr	ConsensusPathDB	not likely CI-associated
157922	CAMSAP1	1.20138697343364e-06	inflammatory_response_GO2EG_expr	ConsensusPathDB	not likely CI-associated
51534	VTA1	1.20081863795622e-06	inflammatory_response_GO2EG_expr	ConsensusPathDB	not likely CI-associated
3675	ITGA3	1.2006973866398e-06	inflammatory_response_GO2EG_expr	ConsensusPathDB	not likely CI-associated
995	CDC25C	1.19971189342002e-06	inflammatory_response_GO2EG_expr	ConsensusPathDB	not likely CI-associated
3683	ITGAL	1.19719375462471e-06	inflammatory_response_GO2EG_expr	ConsensusPathDB	not likely CI-associated
10791	VAMP5	1.19683906530452e-06	inflammatory_response_GO2EG_expr	ConsensusPathDB	not likely CI-associated
8566	PDXK	1.19650956273072e-06	inflammatory_response_GO2EG_expr	ConsensusPathDB	not likely CI-associated
549	AUH	1.19540454561914e-06	inflammatory_response_GO2EG_expr	ConsensusPathDB	not likely CI-associated
91012	CERS5	1.1947307503998e-06	inflammatory_response_GO2EG_expr	ConsensusPathDB	not likely CI-associated
83658	DYNLRB1	1.19449371387604e-06	inflammatory_response_GO2EG_expr	ConsensusPathDB	not likely CI-associated
54210	TREM1	1.19377291330995e-06	inflammatory_response_GO2EG_expr	ConsensusPathDB	not likely CI-associated
10620	ARID3B	1.19230344642651e-06	inflammatory_response_GO2EG_expr	ConsensusPathDB	not likely CI-associated
5164	PDK2	1.19087035898193e-06	inflammatory_response_GO2EG_expr	ConsensusPathDB	not likely CI-associated
5757	PTMA	1.18447582595269e-06	inflammatory_response_GO2EG_expr	ConsensusPathDB	not likely CI-associated
8464	SUPT3H	1.18361610683315e-06	inflammatory_response_GO2EG_expr	ConsensusPathDB	not likely CI-associated
57720	GPR107	1.18144986195297e-06	inflammatory_response_GO2EG_expr	ConsensusPathDB	not likely CI-associated
10093	ARPC4	1.18092505814648e-06	inflammatory_response_GO2EG_expr	ConsensusPathDB	not likely CI-associated
5947	RBP1	1.18059548103738e-06	inflammatory_response_GO2EG_expr	ConsensusPathDB	not likely CI-associated
390212	GPR152	1.1805277667469e-06	inflammatory_response_GO2EG_expr	ConsensusPathDB	not likely CI-associated
165140	OXER1	1.17918966997127e-06	inflammatory_response_GO2EG_expr	ConsensusPathDB	not likely CI-associated
9991	PTBP3	1.17901348874558e-06	inflammatory_response_GO2EG_expr	ConsensusPathDB	not likely CI-associated
93343	MVB12A	1.17624575059358e-06	inflammatory_response_GO2EG_expr	ConsensusPathDB	not likely CI-associated
375484	SIMC1	1.17473186809917e-06	inflammatory_response_GO2EG_expr	ConsensusPathDB	not likely CI-associated
22936	ELL2	1.17402915382887e-06	inflammatory_response_GO2EG_expr	ConsensusPathDB	not likely CI-associated
1740	DLG2	1.17363933417491e-06	inflammatory_response_GO2EG_expr	ConsensusPathDB	not likely CI-associated
2260	FGFR1	1.17331106106306e-06	inflammatory_response_GO2EG_expr	ConsensusPathDB	not likely CI-associated
10463	SLC30A9	1.171354670836e-06	inflammatory_response_GO2EG_expr	ConsensusPathDB	not likely CI-associated
56886	UGGT1	1.17113890996701e-06	inflammatory_response_GO2EG_expr	ConsensusPathDB	not likely CI-associated
85461	TANC1	1.17042505432931e-06	inflammatory_response_GO2EG_expr	ConsensusPathDB	not likely CI-associated
1022	CDK7	1.16815623891977e-06	inflammatory_response_GO2EG_expr	ConsensusPathDB	not likely CI-associated
3159	HMGA1	1.16777167078819e-06	inflammatory_response_GO2EG_expr	ConsensusPathDB	not likely CI-associated
57476	GRAMD1B	1.16714755577797e-06	inflammatory_response_GO2EG_expr	ConsensusPathDB	not likely CI-associated
132671	SPATA18	1.16659175673368e-06	inflammatory_response_GO2EG_expr	ConsensusPathDB	not likely CI-associated
567	B2M	1.16347876410037e-06	inflammatory_response_GO2EG_expr	ConsensusPathDB	not likely CI-associated
79887	PLBD1	1.15913705423967e-06	inflammatory_response_GO2EG_expr	ConsensusPathDB	not likely CI-associated
54800	KLHL24	1.15711416284218e-06	inflammatory_response_GO2EG_expr	ConsensusPathDB	not likely CI-associated
26018	LRIG1	1.15410465518597e-06	inflammatory_response_GO2EG_expr	ConsensusPathDB	not likely CI-associated
23657	SLC7A11	1.15300256306526e-06	inflammatory_response_GO2EG_expr	ConsensusPathDB	not likely CI-associated
3891	KRT85	1.15224873094891e-06	inflammatory_response_GO2EG_expr	ConsensusPathDB	not likely CI-associated
3835	KIF22	1.15221440764919e-06	inflammatory_response_GO2EG_expr	ConsensusPathDB	not likely CI-associated
10848	PPP1R13L	1.15196427069543e-06	inflammatory_response_GO2EG_expr	ConsensusPathDB	not likely CI-associated
54958	TMEM160	1.15173870388014e-06	inflammatory_response_GO2EG_expr	ConsensusPathDB	not likely CI-associated
8825	LIN7A	1.14994692262296e-06	inflammatory_response_GO2EG_expr	ConsensusPathDB	not likely CI-associated
83541	FAM110A	1.14958887464829e-06	inflammatory_response_GO2EG_expr	ConsensusPathDB	not likely CI-associated
773	CACNA1A	1.14891952232844e-06	inflammatory_response_GO2EG_expr	ConsensusPathDB	not likely CI-associated
8816	DCAF5	1.14871005066153e-06	inflammatory_response_GO2EG_expr	ConsensusPathDB	not likely CI-associated
84274	COQ5	1.14851802978191e-06	inflammatory_response_GO2EG_expr	ConsensusPathDB	not likely CI-associated
605	BCL7A	1.14799378704409e-06	inflammatory_response_GO2EG_expr	ConsensusPathDB	not likely CI-associated
55612	FERMT1	1.14633330550275e-06	inflammatory_response_GO2EG_expr	ConsensusPathDB	not likely CI-associated
8270	LAGE3	1.14349403938336e-06	inflammatory_response_GO2EG_expr	ConsensusPathDB	not likely CI-associated
10491	CRTAP	1.14037500304546e-06	inflammatory_response_GO2EG_expr	ConsensusPathDB	not likely CI-associated
6259	RYK	1.13610887204239e-06	inflammatory_response_GO2EG_expr	ConsensusPathDB	not likely CI-associated
79839	CCDC102B	1.13610678743548e-06	inflammatory_response_GO2EG_expr	ConsensusPathDB	not likely CI-associated
128710	SLX4IP	1.13599282286103e-06	inflammatory_response_GO2EG_expr	ConsensusPathDB	not likely CI-associated
55361	PI4K2A	1.13580302939277e-06	inflammatory_response_GO2EG_expr	ConsensusPathDB	not likely CI-associated
60626	RIC8A	1.13337760041628e-06	inflammatory_response_GO2EG_expr	ConsensusPathDB	not likely CI-associated
3225	HOXC9	1.13286289674279e-06	inflammatory_response_GO2EG_expr	ConsensusPathDB	not likely CI-associated
56243	KIAA1217	1.13279579331287e-06	inflammatory_response_GO2EG_expr	ConsensusPathDB	not likely CI-associated
91942	NDUFAF2	1.1316865300369e-06	inflammatory_response_GO2EG_expr	ConsensusPathDB	not likely CI-associated
25936	NSL1	1.13127078377373e-06	inflammatory_response_GO2EG_expr	ConsensusPathDB	not likely CI-associated
55959	SULF2	1.12960557419903e-06	inflammatory_response_GO2EG_expr	ConsensusPathDB	not likely CI-associated
57466	SCAF4	1.1284569478307e-06	inflammatory_response_GO2EG_expr	ConsensusPathDB	not likely CI-associated
80131	LRRC8E	1.12566792749625e-06	inflammatory_response_GO2EG_expr	ConsensusPathDB	not likely CI-associated
2043	EPHA4	1.12449476835048e-06	inflammatory_response_GO2EG_expr	ConsensusPathDB	not likely CI-associated
22875	ENPP4	1.12237534454848e-06	inflammatory_response_GO2EG_expr	ConsensusPathDB	not likely CI-associated
78987	CRELD1	1.1209448387145e-06	inflammatory_response_GO2EG_expr	ConsensusPathDB	not likely CI-associated
51231	VRK3	1.12001309568146e-06	inflammatory_response_GO2EG_expr	ConsensusPathDB	not likely CI-associated
9582	APOBEC3B	1.11943766464194e-06	inflammatory_response_GO2EG_expr	ConsensusPathDB	not likely CI-associated
79096	C11orf49	1.11710880562817e-06	inflammatory_response_GO2EG_expr	ConsensusPathDB	not likely CI-associated
149499	LRRC71	1.1169268127034e-06	inflammatory_response_GO2EG_expr	ConsensusPathDB	not likely CI-associated
433	ASGR2	1.11448697664994e-06	inflammatory_response_GO2EG_expr	ConsensusPathDB	not likely CI-associated
348327	ZNF530	1.11339285370425e-06	inflammatory_response_GO2EG_expr	ConsensusPathDB	not likely CI-associated
109703458	HTD2	1.11335838369931e-06	inflammatory_response_GO2EG_expr	ConsensusPathDB	not likely CI-associated
84188	FAR1	1.11252396029021e-06	inflammatory_response_GO2EG_expr	ConsensusPathDB	not likely CI-associated
160287	LDHAL6A	1.11206598999919e-06	inflammatory_response_GO2EG_expr	ConsensusPathDB	not likely CI-associated
81691	REXO5	1.11119415425843e-06	inflammatory_response_GO2EG_expr	ConsensusPathDB	not likely CI-associated
64689	GORASP1	1.11076637894096e-06	inflammatory_response_GO2EG_expr	ConsensusPathDB	not likely CI-associated
84240	ZCCHC9	1.11035245787465e-06	inflammatory_response_GO2EG_expr	ConsensusPathDB	not likely CI-associated
7707	ZNF148	1.11007502758718e-06	inflammatory_response_GO2EG_expr	ConsensusPathDB	not likely CI-associated
6286	S100P	1.10939069075758e-06	inflammatory_response_GO2EG_expr	ConsensusPathDB	not likely CI-associated
10144	FAM13A	1.10799165119962e-06	inflammatory_response_GO2EG_expr	ConsensusPathDB	not likely CI-associated
144568	A2ML1	1.10677153603429e-06	inflammatory_response_GO2EG_expr	ConsensusPathDB	not likely CI-associated
115294	PCMTD1	1.10660212808535e-06	inflammatory_response_GO2EG_expr	ConsensusPathDB	not likely CI-associated
64422	ATG3	1.10300775597542e-06	inflammatory_response_GO2EG_expr	ConsensusPathDB	not likely CI-associated
22929	SEPHS1	1.10295248763181e-06	inflammatory_response_GO2EG_expr	ConsensusPathDB	not likely CI-associated
88	ACTN2	1.10148829730711e-06	inflammatory_response_GO2EG_expr	ConsensusPathDB	not likely CI-associated
201501	ZBTB7C	1.10032189342229e-06	inflammatory_response_GO2EG_expr	ConsensusPathDB	not likely CI-associated
2874	GPS2	1.10002242237467e-06	inflammatory_response_GO2EG_expr	ConsensusPathDB	not likely CI-associated
144699	FBXL14	1.09867617990269e-06	inflammatory_response_GO2EG_expr	ConsensusPathDB	not likely CI-associated
9382	COG1	1.09772663245436e-06	inflammatory_response_GO2EG_expr	ConsensusPathDB	not likely CI-associated
6536	SLC6A9	1.09514869701392e-06	inflammatory_response_GO2EG_expr	ConsensusPathDB	not likely CI-associated
202018	TAPT1	1.09501677601962e-06	inflammatory_response_GO2EG_expr	ConsensusPathDB	not likely CI-associated
10180	RBM6	1.09388034939865e-06	inflammatory_response_GO2EG_expr	ConsensusPathDB	not likely CI-associated
151987	PPP4R2	1.09015708606667e-06	inflammatory_response_GO2EG_expr	ConsensusPathDB	not likely CI-associated
10467	ZNHIT1	1.08901662014243e-06	inflammatory_response_GO2EG_expr	ConsensusPathDB	not likely CI-associated
57591	MRTFA	1.08901035031143e-06	inflammatory_response_GO2EG_expr	ConsensusPathDB	not likely CI-associated
65080	MRPL44	1.08814655750917e-06	inflammatory_response_GO2EG_expr	ConsensusPathDB	not likely CI-associated
7464	CORO2A	1.08691182780304e-06	inflammatory_response_GO2EG_expr	ConsensusPathDB	not likely CI-associated
85477	SCIN	1.08399829931325e-06	inflammatory_response_GO2EG_expr	ConsensusPathDB	not likely CI-associated
158135	TTLL11	1.0835060038617e-06	inflammatory_response_GO2EG_expr	ConsensusPathDB	not likely CI-associated
250	ALPP	1.08125247491818e-06	inflammatory_response_GO2EG_expr	ConsensusPathDB	not likely CI-associated
79583	TMEM231	1.08121256221631e-06	inflammatory_response_GO2EG_expr	ConsensusPathDB	not likely CI-associated
23307	FKBP15	1.07939513056029e-06	inflammatory_response_GO2EG_expr	ConsensusPathDB	not likely CI-associated
57522	SRGAP1	1.07649835452765e-06	inflammatory_response_GO2EG_expr	ConsensusPathDB	not likely CI-associated
5354	PLP1	1.07335525098503e-06	inflammatory_response_GO2EG_expr	ConsensusPathDB	not likely CI-associated
133418	EMB	1.07178556383904e-06	inflammatory_response_GO2EG_expr	ConsensusPathDB	not likely CI-associated
81873	ARPC5L	1.07177236505184e-06	inflammatory_response_GO2EG_expr	ConsensusPathDB	not likely CI-associated
52	ACP1	1.0714761126722e-06	inflammatory_response_GO2EG_expr	ConsensusPathDB	not likely CI-associated
26471	NUPR1	1.07117650184962e-06	inflammatory_response_GO2EG_expr	ConsensusPathDB	not likely CI-associated
80143	SIKE1	1.06821507569851e-06	inflammatory_response_GO2EG_expr	ConsensusPathDB	not likely CI-associated
440957	SMIM4	1.06781371180666e-06	inflammatory_response_GO2EG_expr	ConsensusPathDB	not likely CI-associated
8536	CAMK1	1.06413961878753e-06	inflammatory_response_GO2EG_expr	ConsensusPathDB	not likely CI-associated
55138	FAM90A1	1.06358766872165e-06	inflammatory_response_GO2EG_expr	ConsensusPathDB	not likely CI-associated
55740	ENAH	1.06134983205552e-06	inflammatory_response_GO2EG_expr	ConsensusPathDB	not likely CI-associated
55739	NAXD	1.06099535821459e-06	inflammatory_response_GO2EG_expr	ConsensusPathDB	not likely CI-associated
55319	TMA16	1.05883034766949e-06	inflammatory_response_GO2EG_expr	ConsensusPathDB	not likely CI-associated
6640	SNTA1	1.05819276922426e-06	inflammatory_response_GO2EG_expr	ConsensusPathDB	not likely CI-associated
200933	FBXO45	1.05801840875127e-06	inflammatory_response_GO2EG_expr	ConsensusPathDB	not likely CI-associated
10006	ABI1	1.05797476538761e-06	inflammatory_response_GO2EG_expr	ConsensusPathDB	not likely CI-associated
88455	ANKRD13A	1.0570213400705e-06	inflammatory_response_GO2EG_expr	ConsensusPathDB	not likely CI-associated
253832	ZDHHC20	1.05527614781868e-06	inflammatory_response_GO2EG_expr	ConsensusPathDB	not likely CI-associated
1605	DAG1	1.05293468390822e-06	inflammatory_response_GO2EG_expr	ConsensusPathDB	not likely CI-associated
10084	PQBP1	1.05234804580418e-06	inflammatory_response_GO2EG_expr	ConsensusPathDB	not likely CI-associated
6249	CLIP1	1.05232139312844e-06	inflammatory_response_GO2EG_expr	ConsensusPathDB	not likely CI-associated
22925	PLA2R1	1.05067554060534e-06	inflammatory_response_GO2EG_expr	ConsensusPathDB	not likely CI-associated
55201	MAP1S	1.04722594214465e-06	inflammatory_response_GO2EG_expr	ConsensusPathDB	not likely CI-associated
89884	LHX4	1.04451877384557e-06	inflammatory_response_GO2EG_expr	ConsensusPathDB	not likely CI-associated
1896	EDA	1.04382636478694e-06	inflammatory_response_GO2EG_expr	ConsensusPathDB	not likely CI-associated
2712	GK2	1.04369042753028e-06	inflammatory_response_GO2EG_expr	ConsensusPathDB	not likely CI-associated
53834	FGFRL1	1.04315365665936e-06	inflammatory_response_GO2EG_expr	ConsensusPathDB	not likely CI-associated
8629	JRK	1.03477419394422e-06	inflammatory_response_GO2EG_expr	ConsensusPathDB	not likely CI-associated
6279	S100A8	1.03366846019467e-06	inflammatory_response_GO2EG_expr	ConsensusPathDB	not likely CI-associated
4751	NEK2	1.03241764723167e-06	inflammatory_response_GO2EG_expr	ConsensusPathDB	not likely CI-associated
112574	SNX18	1.03141011235751e-06	inflammatory_response_GO2EG_expr	ConsensusPathDB	not likely CI-associated
5217	PFN2	1.02942204742637e-06	inflammatory_response_GO2EG_expr	ConsensusPathDB	not likely CI-associated
8314	BAP1	1.02783017539974e-06	inflammatory_response_GO2EG_expr	ConsensusPathDB	not likely CI-associated
23761	PISD	1.02704343224595e-06	inflammatory_response_GO2EG_expr	ConsensusPathDB	not likely CI-associated
284403	WDR62	1.02627366130135e-06	inflammatory_response_GO2EG_expr	ConsensusPathDB	not likely CI-associated
1040	CDS1	1.02553285104151e-06	inflammatory_response_GO2EG_expr	ConsensusPathDB	not likely CI-associated
57480	PLEKHG1	1.02351144419322e-06	inflammatory_response_GO2EG_expr	ConsensusPathDB	not likely CI-associated
54663	WDR74	1.02173163076895e-06	inflammatory_response_GO2EG_expr	ConsensusPathDB	not likely CI-associated
2202	EFEMP1	1.02118534803002e-06	inflammatory_response_GO2EG_expr	ConsensusPathDB	not likely CI-associated
2990	GUSB	1.01973127862757e-06	inflammatory_response_GO2EG_expr	ConsensusPathDB	not likely CI-associated
5413	SEPTIN5	1.01961767876755e-06	inflammatory_response_GO2EG_expr	ConsensusPathDB	not likely CI-associated
3764	KCNJ8	1.01625183371474e-06	inflammatory_response_GO2EG_expr	ConsensusPathDB	not likely CI-associated
147687	ZNF417	1.01513461126264e-06	inflammatory_response_GO2EG_expr	ConsensusPathDB	not likely CI-associated
93487	MAPK1IP1L	1.01389860016363e-06	inflammatory_response_GO2EG_expr	ConsensusPathDB	not likely CI-associated
64792	IFT22	1.01064950197975e-06	inflammatory_response_GO2EG_expr	ConsensusPathDB	not likely CI-associated
57683	ZDBF2	1.00999562940223e-06	inflammatory_response_GO2EG_expr	ConsensusPathDB	not likely CI-associated
10869	USP19	1.00979923451494e-06	inflammatory_response_GO2EG_expr	ConsensusPathDB	not likely CI-associated
55742	PARVA	1.00923474516633e-06	inflammatory_response_GO2EG_expr	ConsensusPathDB	not likely CI-associated
80201	HKDC1	1.00857823150376e-06	inflammatory_response_GO2EG_expr	ConsensusPathDB	not likely CI-associated
1479	CSTF3	1.008079693982e-06	inflammatory_response_GO2EG_expr	ConsensusPathDB	not likely CI-associated
23036	ZNF292	1.00781233265346e-06	inflammatory_response_GO2EG_expr	ConsensusPathDB	not likely CI-associated
23048	FNBP1	1.00637909066495e-06	inflammatory_response_GO2EG_expr	ConsensusPathDB	not likely CI-associated
3229	HOXC13	1.00498428152895e-06	inflammatory_response_GO2EG_expr	ConsensusPathDB	not likely CI-associated
57465	TBC1D24	1.0032634720867e-06	inflammatory_response_GO2EG_expr	ConsensusPathDB	not likely CI-associated
5934	RBL2	1.0028826562561e-06	inflammatory_response_GO2EG_expr	ConsensusPathDB	not likely CI-associated
29929	ALG6	1.00117827073387e-06	inflammatory_response_GO2EG_expr	ConsensusPathDB	not likely CI-associated
440023	KRTAP5-6	1.00092124272507e-06	inflammatory_response_GO2EG_expr	ConsensusPathDB	not likely CI-associated
3992	FADS1	1.00006918066749e-06	inflammatory_response_GO2EG_expr	ConsensusPathDB	not likely CI-associated
51101	ZC2HC1A	9.98757290117615e-07	inflammatory_response_GO2EG_expr	ConsensusPathDB	not likely CI-associated
29775	CARD10	9.96636269772425e-07	inflammatory_response_GO2EG_expr	ConsensusPathDB	not likely CI-associated
10498	CARM1	9.95818158418018e-07	inflammatory_response_GO2EG_expr	ConsensusPathDB	not likely CI-associated
92092	ZC3HAV1L	9.95646478338781e-07	inflammatory_response_GO2EG_expr	ConsensusPathDB	not likely CI-associated
55110	MAGOHB	9.95624233613417e-07	inflammatory_response_GO2EG_expr	ConsensusPathDB	not likely CI-associated
55151	TMEM38B	9.92462995913889e-07	inflammatory_response_GO2EG_expr	ConsensusPathDB	not likely CI-associated
64928	MRPL14	9.89905753692802e-07	inflammatory_response_GO2EG_expr	ConsensusPathDB	not likely CI-associated
8887	TAX1BP1	9.89052619134079e-07	inflammatory_response_GO2EG_expr	ConsensusPathDB	not likely CI-associated
7690	ZNF131	9.88572456189355e-07	inflammatory_response_GO2EG_expr	ConsensusPathDB	not likely CI-associated
4621	MYH3	9.88170390316594e-07	inflammatory_response_GO2EG_expr	ConsensusPathDB	not likely CI-associated
25818	KLK5	9.87854007247423e-07	inflammatory_response_GO2EG_expr	ConsensusPathDB	not likely CI-associated
30850	CDR2L	9.87683418446621e-07	inflammatory_response_GO2EG_expr	ConsensusPathDB	not likely CI-associated
57658	CALCOCO1	9.84893689146818e-07	inflammatory_response_GO2EG_expr	ConsensusPathDB	not likely CI-associated
9863	MAGI2	9.82241332951568e-07	inflammatory_response_GO2EG_expr	ConsensusPathDB	not likely CI-associated
2261	FGFR3	9.80903235076411e-07	inflammatory_response_GO2EG_expr	ConsensusPathDB	not likely CI-associated
23276	KLHL18	9.80409310038421e-07	inflammatory_response_GO2EG_expr	ConsensusPathDB	not likely CI-associated
10552	ARPC1A	9.77292127535975e-07	inflammatory_response_GO2EG_expr	ConsensusPathDB	not likely CI-associated
8204	NRIP1	9.76992683358025e-07	inflammatory_response_GO2EG_expr	ConsensusPathDB	not likely CI-associated
10283	CWC27	9.76574335502001e-07	inflammatory_response_GO2EG_expr	ConsensusPathDB	not likely CI-associated
6874	TAF4	9.75412074028643e-07	inflammatory_response_GO2EG_expr	ConsensusPathDB	not likely CI-associated
5140	PDE3B	9.75051082014399e-07	inflammatory_response_GO2EG_expr	ConsensusPathDB	not likely CI-associated
399687	MYO18A	9.73596363868513e-07	inflammatory_response_GO2EG_expr	ConsensusPathDB	not likely CI-associated
51319	RSRC1	9.73028653712063e-07	inflammatory_response_GO2EG_expr	ConsensusPathDB	not likely CI-associated
55729	ATF7IP	9.72509654547915e-07	inflammatory_response_GO2EG_expr	ConsensusPathDB	not likely CI-associated
11143	KAT7	9.71569035677465e-07	inflammatory_response_GO2EG_expr	ConsensusPathDB	not likely CI-associated
25886	POC1A	9.70850167380312e-07	inflammatory_response_GO2EG_expr	ConsensusPathDB	not likely CI-associated
406	ARNTL	9.70445903404462e-07	inflammatory_response_GO2EG_expr	ConsensusPathDB	not likely CI-associated
79922	MRM1	9.70407159187694e-07	inflammatory_response_GO2EG_expr	ConsensusPathDB	not likely CI-associated
64426	SUDS3	9.70194896941014e-07	inflammatory_response_GO2EG_expr	ConsensusPathDB	not likely CI-associated
7398	USP1	9.68167497541268e-07	inflammatory_response_GO2EG_expr	ConsensusPathDB	not likely CI-associated
4795	NFKBIL1	9.67723144029047e-07	inflammatory_response_GO2EG_expr	ConsensusPathDB	not likely CI-associated
219927	MRPL21	9.67172921029546e-07	inflammatory_response_GO2EG_expr	ConsensusPathDB	not likely CI-associated
64061	TSPYL2	9.66766955090775e-07	inflammatory_response_GO2EG_expr	ConsensusPathDB	not likely CI-associated
167127	UGT3A2	9.6655716180375e-07	inflammatory_response_GO2EG_expr	ConsensusPathDB	not likely CI-associated
482	ATP1B2	9.6471039987128e-07	inflammatory_response_GO2EG_expr	ConsensusPathDB	not likely CI-associated
57674	RNF213	9.64653341110824e-07	inflammatory_response_GO2EG_expr	ConsensusPathDB	not likely CI-associated
8527	DGKD	9.64532721438645e-07	inflammatory_response_GO2EG_expr	ConsensusPathDB	not likely CI-associated
28965	SLC27A6	9.63763182418713e-07	inflammatory_response_GO2EG_expr	ConsensusPathDB	not likely CI-associated
9530	BAG4	9.59969692469162e-07	inflammatory_response_GO2EG_expr	ConsensusPathDB	not likely CI-associated
51642	MRPL48	9.59723524868668e-07	inflammatory_response_GO2EG_expr	ConsensusPathDB	not likely CI-associated
25949	SYF2	9.5679256409579e-07	inflammatory_response_GO2EG_expr	ConsensusPathDB	not likely CI-associated
8446	DUSP11	9.56378550155368e-07	inflammatory_response_GO2EG_expr	ConsensusPathDB	not likely CI-associated
51535	PPHLN1	9.55095299674222e-07	inflammatory_response_GO2EG_expr	ConsensusPathDB	not likely CI-associated
2683	B4GALT1	9.54514410084498e-07	inflammatory_response_GO2EG_expr	ConsensusPathDB	not likely CI-associated
91408	BTF3L4	9.54339306151142e-07	inflammatory_response_GO2EG_expr	ConsensusPathDB	not likely CI-associated
11133	KPTN	9.52086554064643e-07	inflammatory_response_GO2EG_expr	ConsensusPathDB	not likely CI-associated
23210	JMJD6	9.51787882114562e-07	inflammatory_response_GO2EG_expr	ConsensusPathDB	not likely CI-associated
2931	GSK3A	9.49439866676953e-07	inflammatory_response_GO2EG_expr	ConsensusPathDB	not likely CI-associated
7918	GPANK1	9.47970195982382e-07	inflammatory_response_GO2EG_expr	ConsensusPathDB	not likely CI-associated
23474	ETHE1	9.47839978490242e-07	inflammatory_response_GO2EG_expr	ConsensusPathDB	not likely CI-associated
9787	DLGAP5	9.46156848531733e-07	inflammatory_response_GO2EG_expr	ConsensusPathDB	not likely CI-associated
79019	CENPM	9.4540456199247e-07	inflammatory_response_GO2EG_expr	ConsensusPathDB	not likely CI-associated
116985	ARAP1	9.45280185247687e-07	inflammatory_response_GO2EG_expr	ConsensusPathDB	not likely CI-associated
5188	GATB	9.42237052771094e-07	inflammatory_response_GO2EG_expr	ConsensusPathDB	not likely CI-associated
5256	PHKA2	9.41329603984561e-07	inflammatory_response_GO2EG_expr	ConsensusPathDB	not likely CI-associated
2624	GATA2	9.40189165371794e-07	inflammatory_response_GO2EG_expr	ConsensusPathDB	not likely CI-associated
4703	NEB	9.39532624752737e-07	inflammatory_response_GO2EG_expr	ConsensusPathDB	not likely CI-associated
51517	NCKIPSD	9.39154407906414e-07	inflammatory_response_GO2EG_expr	ConsensusPathDB	not likely CI-associated
326625	MMAB	9.39097303502437e-07	inflammatory_response_GO2EG_expr	ConsensusPathDB	not likely CI-associated
23131	GPATCH8	9.3820554679773e-07	inflammatory_response_GO2EG_expr	ConsensusPathDB	not likely CI-associated
10287	RGS19	9.37348984521084e-07	inflammatory_response_GO2EG_expr	ConsensusPathDB	not likely CI-associated
4810	NHS	9.36897714353632e-07	inflammatory_response_GO2EG_expr	ConsensusPathDB	not likely CI-associated
7461	CLIP2	9.35862438930941e-07	inflammatory_response_GO2EG_expr	ConsensusPathDB	not likely CI-associated
3875	KRT18	9.3415686991823e-07	inflammatory_response_GO2EG_expr	ConsensusPathDB	not likely CI-associated
410	ARSA	9.33807673182893e-07	inflammatory_response_GO2EG_expr	ConsensusPathDB	not likely CI-associated
83460	EMC6	9.32574843905792e-07	inflammatory_response_GO2EG_expr	ConsensusPathDB	not likely CI-associated
57620	STIM2	9.31568779730876e-07	inflammatory_response_GO2EG_expr	ConsensusPathDB	not likely CI-associated
9312	KCNB2	9.31512541969333e-07	inflammatory_response_GO2EG_expr	ConsensusPathDB	not likely CI-associated
10389	SCML2	9.30273661019729e-07	inflammatory_response_GO2EG_expr	ConsensusPathDB	not likely CI-associated
58155	PTBP2	9.29239856962295e-07	inflammatory_response_GO2EG_expr	ConsensusPathDB	not likely CI-associated
5045	FURIN	9.26624305497248e-07	inflammatory_response_GO2EG_expr	ConsensusPathDB	not likely CI-associated
23275	POFUT2	9.25842689126491e-07	inflammatory_response_GO2EG_expr	ConsensusPathDB	not likely CI-associated
4921	DDR2	9.24848783563396e-07	inflammatory_response_GO2EG_expr	ConsensusPathDB	not likely CI-associated
5829	PXN	9.24584070491322e-07	inflammatory_response_GO2EG_expr	ConsensusPathDB	not likely CI-associated
2264	FGFR4	9.22980903686346e-07	inflammatory_response_GO2EG_expr	ConsensusPathDB	not likely CI-associated
84668	FAM126A	9.22166556020891e-07	inflammatory_response_GO2EG_expr	ConsensusPathDB	not likely CI-associated
317772	H2AC21	9.21734217983881e-07	inflammatory_response_GO2EG_expr	ConsensusPathDB	not likely CI-associated
9156	EXO1	9.21644997880698e-07	inflammatory_response_GO2EG_expr	ConsensusPathDB	not likely CI-associated
92797	HELB	9.20476523025749e-07	inflammatory_response_GO2EG_expr	ConsensusPathDB	not likely CI-associated
55187	VPS13D	9.20208980086707e-07	inflammatory_response_GO2EG_expr	ConsensusPathDB	not likely CI-associated
57571	CARNS1	9.17782504217154e-07	inflammatory_response_GO2EG_expr	ConsensusPathDB	not likely CI-associated
259282	BOD1L1	9.17514117930815e-07	inflammatory_response_GO2EG_expr	ConsensusPathDB	not likely CI-associated
51013	EXOSC1	9.15116123509993e-07	inflammatory_response_GO2EG_expr	ConsensusPathDB	not likely CI-associated
3670	ISL1	9.14648984732054e-07	inflammatory_response_GO2EG_expr	ConsensusPathDB	not likely CI-associated
5557	PRIM1	9.13860867297655e-07	inflammatory_response_GO2EG_expr	ConsensusPathDB	not likely CI-associated
644815	FAM83G	9.12824430711012e-07	inflammatory_response_GO2EG_expr	ConsensusPathDB	not likely CI-associated
330	BIRC3	9.12681462379239e-07	inflammatory_response_GO2EG_expr	ConsensusPathDB	not likely CI-associated
84033	OBSCN	9.1189703708669e-07	inflammatory_response_GO2EG_expr	ConsensusPathDB	not likely CI-associated
2752	GLUL	9.11410139004803e-07	inflammatory_response_GO2EG_expr	ConsensusPathDB	not likely CI-associated
90293	KLHL13	9.0994417993775e-07	inflammatory_response_GO2EG_expr	ConsensusPathDB	not likely CI-associated
89777	SERPINB12	9.09298168846096e-07	inflammatory_response_GO2EG_expr	ConsensusPathDB	not likely CI-associated
25771	TBC1D22A	9.09198294975082e-07	inflammatory_response_GO2EG_expr	ConsensusPathDB	not likely CI-associated
51112	TRAPPC12	9.07798890984469e-07	inflammatory_response_GO2EG_expr	ConsensusPathDB	not likely CI-associated
222662	LHFPL5	9.07268305570109e-07	inflammatory_response_GO2EG_expr	ConsensusPathDB	not likely CI-associated
55813	UTP6	9.07257621299988e-07	inflammatory_response_GO2EG_expr	ConsensusPathDB	not likely CI-associated
861	RUNX1	9.04570486284579e-07	inflammatory_response_GO2EG_expr	ConsensusPathDB	not likely CI-associated
358	AQP1	9.0425443398901e-07	inflammatory_response_GO2EG_expr	ConsensusPathDB	not likely CI-associated
79031	PDCL3	9.03381479873336e-07	inflammatory_response_GO2EG_expr	ConsensusPathDB	not likely CI-associated
4258	MGST2	8.99727705152395e-07	inflammatory_response_GO2EG_expr	ConsensusPathDB	not likely CI-associated
79089	TMUB2	8.99603454064603e-07	inflammatory_response_GO2EG_expr	ConsensusPathDB	not likely CI-associated
6253	RTN2	8.99214554700474e-07	inflammatory_response_GO2EG_expr	ConsensusPathDB	not likely CI-associated
10618	TGOLN2	8.97896323246001e-07	inflammatory_response_GO2EG_expr	ConsensusPathDB	not likely CI-associated
7554	ZNF8	8.9636774691871e-07	inflammatory_response_GO2EG_expr	ConsensusPathDB	not likely CI-associated
1105	CHD1	8.95708408212049e-07	inflammatory_response_GO2EG_expr	ConsensusPathDB	not likely CI-associated
80381	CD276	8.94866994533218e-07	inflammatory_response_GO2EG_expr	ConsensusPathDB	not likely CI-associated
64319	FBRS	8.94274076794961e-07	inflammatory_response_GO2EG_expr	ConsensusPathDB	not likely CI-associated
51361	HOOK1	8.93834863876225e-07	inflammatory_response_GO2EG_expr	ConsensusPathDB	not likely CI-associated
55251	PCMTD2	8.93031740830872e-07	inflammatory_response_GO2EG_expr	ConsensusPathDB	not likely CI-associated
63035	BCORL1	8.92372708446185e-07	inflammatory_response_GO2EG_expr	ConsensusPathDB	not likely CI-associated
29763	PACSIN3	8.90513190680017e-07	inflammatory_response_GO2EG_expr	ConsensusPathDB	not likely CI-associated
51164	DCTN4	8.89264831662632e-07	inflammatory_response_GO2EG_expr	ConsensusPathDB	not likely CI-associated
63027	SLC22A23	8.88913976832916e-07	inflammatory_response_GO2EG_expr	ConsensusPathDB	not likely CI-associated
22807	IKZF2	8.87538142043062e-07	inflammatory_response_GO2EG_expr	ConsensusPathDB	not likely CI-associated
10978	CLP1	8.86703301292298e-07	inflammatory_response_GO2EG_expr	ConsensusPathDB	not likely CI-associated
57646	USP28	8.86403158463419e-07	inflammatory_response_GO2EG_expr	ConsensusPathDB	not likely CI-associated
55800	SCN3B	8.8515453053979e-07	inflammatory_response_GO2EG_expr	ConsensusPathDB	not likely CI-associated
11168	PSIP1	8.84823577596258e-07	inflammatory_response_GO2EG_expr	ConsensusPathDB	not likely CI-associated
282991	BLOC1S2	8.80800408323602e-07	inflammatory_response_GO2EG_expr	ConsensusPathDB	not likely CI-associated
9266	CYTH2	8.8032262733733e-07	inflammatory_response_GO2EG_expr	ConsensusPathDB	not likely CI-associated
91647	ATPAF2	8.79764916544731e-07	inflammatory_response_GO2EG_expr	ConsensusPathDB	not likely CI-associated
7920	ABHD16A	8.79203273704761e-07	inflammatory_response_GO2EG_expr	ConsensusPathDB	not likely CI-associated
54908	SPDL1	8.78227064655089e-07	inflammatory_response_GO2EG_expr	ConsensusPathDB	not likely CI-associated
7360	UGP2	8.77972241397121e-07	inflammatory_response_GO2EG_expr	ConsensusPathDB	not likely CI-associated
23399	CTDNEP1	8.76916890657314e-07	inflammatory_response_GO2EG_expr	ConsensusPathDB	not likely CI-associated
8208	CHAF1B	8.76504876353818e-07	inflammatory_response_GO2EG_expr	ConsensusPathDB	not likely CI-associated
114791	TUBGCP5	8.76309599607711e-07	inflammatory_response_GO2EG_expr	ConsensusPathDB	not likely CI-associated
9618	TRAF4	8.74858152388949e-07	inflammatory_response_GO2EG_expr	ConsensusPathDB	not likely CI-associated
374354	NHLRC2	8.74853352871962e-07	inflammatory_response_GO2EG_expr	ConsensusPathDB	not likely CI-associated
4358	MPV17	8.74144342113799e-07	inflammatory_response_GO2EG_expr	ConsensusPathDB	not likely CI-associated
84062	DTNBP1	8.74050788997006e-07	inflammatory_response_GO2EG_expr	ConsensusPathDB	not likely CI-associated
3281	HSBP1	8.72002449938068e-07	inflammatory_response_GO2EG_expr	ConsensusPathDB	not likely CI-associated
26953	RANBP6	8.71301896690816e-07	inflammatory_response_GO2EG_expr	ConsensusPathDB	not likely CI-associated
84321	THOC3	8.71161160894683e-07	inflammatory_response_GO2EG_expr	ConsensusPathDB	not likely CI-associated
9088	PKMYT1	8.68914724342257e-07	inflammatory_response_GO2EG_expr	ConsensusPathDB	not likely CI-associated
59349	KLHL12	8.67968521262527e-07	inflammatory_response_GO2EG_expr	ConsensusPathDB	not likely CI-associated
8976	WASL	8.67114995459291e-07	inflammatory_response_GO2EG_expr	ConsensusPathDB	not likely CI-associated
26524	LATS2	8.6672653309454e-07	inflammatory_response_GO2EG_expr	ConsensusPathDB	not likely CI-associated
64420	SUSD1	8.66281911816927e-07	inflammatory_response_GO2EG_expr	ConsensusPathDB	not likely CI-associated
84186	ZCCHC7	8.6627965344615e-07	inflammatory_response_GO2EG_expr	ConsensusPathDB	not likely CI-associated
5585	PKN1	8.65906041985423e-07	inflammatory_response_GO2EG_expr	ConsensusPathDB	not likely CI-associated
57106	NAT14	8.63070671537104e-07	inflammatory_response_GO2EG_expr	ConsensusPathDB	not likely CI-associated
25871	NEPRO	8.62767600317585e-07	inflammatory_response_GO2EG_expr	ConsensusPathDB	not likely CI-associated
6097	RORC	8.61553039412916e-07	inflammatory_response_GO2EG_expr	ConsensusPathDB	not likely CI-associated
7916	PRRC2A	8.61126187192986e-07	inflammatory_response_GO2EG_expr	ConsensusPathDB	not likely CI-associated
1121	CHM	8.58871535525885e-07	inflammatory_response_GO2EG_expr	ConsensusPathDB	not likely CI-associated
8626	TP63	8.55042100051732e-07	inflammatory_response_GO2EG_expr	ConsensusPathDB	not likely CI-associated
157285	PRAG1	8.54849911872163e-07	inflammatory_response_GO2EG_expr	ConsensusPathDB	not likely CI-associated
54714	CNGB3	8.54109795765993e-07	inflammatory_response_GO2EG_expr	ConsensusPathDB	not likely CI-associated
9189	ZBED1	8.53996624102037e-07	inflammatory_response_GO2EG_expr	ConsensusPathDB	not likely CI-associated
57673	BEND3	8.52759091695083e-07	inflammatory_response_GO2EG_expr	ConsensusPathDB	not likely CI-associated
51654	CDK5RAP1	8.523736362538e-07	inflammatory_response_GO2EG_expr	ConsensusPathDB	not likely CI-associated
63908	NAPB	8.5188740406738e-07	inflammatory_response_GO2EG_expr	ConsensusPathDB	not likely CI-associated
115209	OMA1	8.51429593885852e-07	inflammatory_response_GO2EG_expr	ConsensusPathDB	not likely CI-associated
79734	KCTD17	8.51289188015966e-07	inflammatory_response_GO2EG_expr	ConsensusPathDB	not likely CI-associated
3909	LAMA3	8.47184524540621e-07	inflammatory_response_GO2EG_expr	ConsensusPathDB	not likely CI-associated
7247	TSN	8.46915014249454e-07	inflammatory_response_GO2EG_expr	ConsensusPathDB	not likely CI-associated
2189	FANCG	8.45819497893994e-07	inflammatory_response_GO2EG_expr	ConsensusPathDB	not likely CI-associated
56052	ALG1	8.44882601098743e-07	inflammatory_response_GO2EG_expr	ConsensusPathDB	not likely CI-associated
2957	GTF2A1	8.44714228853806e-07	inflammatory_response_GO2EG_expr	ConsensusPathDB	not likely CI-associated
23753	SDF2L1	8.44679485514347e-07	inflammatory_response_GO2EG_expr	ConsensusPathDB	not likely CI-associated
6385	SDC4	8.44067059802632e-07	inflammatory_response_GO2EG_expr	ConsensusPathDB	not likely CI-associated
2263	FGFR2	8.43842934814556e-07	inflammatory_response_GO2EG_expr	ConsensusPathDB	not likely CI-associated
55278	QRSL1	8.42688514305621e-07	inflammatory_response_GO2EG_expr	ConsensusPathDB	not likely CI-associated
5927	KDM5A	8.42235940786741e-07	inflammatory_response_GO2EG_expr	ConsensusPathDB	not likely CI-associated
9695	EDEM1	8.42233466078566e-07	inflammatory_response_GO2EG_expr	ConsensusPathDB	not likely CI-associated
5458	POU4F2	8.41033907056606e-07	inflammatory_response_GO2EG_expr	ConsensusPathDB	not likely CI-associated
9446	GSTO1	8.39617051237318e-07	inflammatory_response_GO2EG_expr	ConsensusPathDB	not likely CI-associated
20	ABCA2	8.39496710683591e-07	inflammatory_response_GO2EG_expr	ConsensusPathDB	not likely CI-associated
4799	NFX1	8.39487937748028e-07	inflammatory_response_GO2EG_expr	ConsensusPathDB	not likely CI-associated
117247	SLC16A10	8.38650315250237e-07	inflammatory_response_GO2EG_expr	ConsensusPathDB	not likely CI-associated
55763	EXOC1	8.35005175395506e-07	inflammatory_response_GO2EG_expr	ConsensusPathDB	not likely CI-associated
57405	SPC25	8.34364845980542e-07	inflammatory_response_GO2EG_expr	ConsensusPathDB	not likely CI-associated
79618	HMBOX1	8.33606902552467e-07	inflammatory_response_GO2EG_expr	ConsensusPathDB	not likely CI-associated
55958	KLHL9	8.32987901567572e-07	inflammatory_response_GO2EG_expr	ConsensusPathDB	not likely CI-associated
54542	RC3H2	8.32078460720455e-07	inflammatory_response_GO2EG_expr	ConsensusPathDB	not likely CI-associated
285203	EOGT	8.29276300682883e-07	inflammatory_response_GO2EG_expr	ConsensusPathDB	not likely CI-associated
11034	DSTN	8.28172712768583e-07	inflammatory_response_GO2EG_expr	ConsensusPathDB	not likely CI-associated
4035	LRP1	8.28168701883833e-07	inflammatory_response_GO2EG_expr	ConsensusPathDB	not likely CI-associated
50804	MYEF2	8.27291332191887e-07	inflammatory_response_GO2EG_expr	ConsensusPathDB	not likely CI-associated
644096	SDHAF1	8.2681519033322e-07	inflammatory_response_GO2EG_expr	ConsensusPathDB	not likely CI-associated
23007	PLCH1	8.25054920546175e-07	inflammatory_response_GO2EG_expr	ConsensusPathDB	not likely CI-associated
6883	TAF12	8.24488797030371e-07	inflammatory_response_GO2EG_expr	ConsensusPathDB	not likely CI-associated
7204	TRIO	8.22401614544085e-07	inflammatory_response_GO2EG_expr	ConsensusPathDB	not likely CI-associated
9986	RCE1	8.21974141975239e-07	inflammatory_response_GO2EG_expr	ConsensusPathDB	not likely CI-associated
54799	MBTD1	8.19556013684942e-07	inflammatory_response_GO2EG_expr	ConsensusPathDB	not likely CI-associated
22992	KDM2A	8.18956625730592e-07	inflammatory_response_GO2EG_expr	ConsensusPathDB	not likely CI-associated
84986	ARHGAP19	8.16302509381987e-07	inflammatory_response_GO2EG_expr	ConsensusPathDB	not likely CI-associated
4038	LRP4	8.1461028054899e-07	inflammatory_response_GO2EG_expr	ConsensusPathDB	not likely CI-associated
3321	IGSF3	8.12934220307291e-07	inflammatory_response_GO2EG_expr	ConsensusPathDB	not likely CI-associated
51691	LSM8	8.12907039725717e-07	inflammatory_response_GO2EG_expr	ConsensusPathDB	not likely CI-associated
10202	DHRS2	8.12336334415744e-07	inflammatory_response_GO2EG_expr	ConsensusPathDB	not likely CI-associated
8834	TMEM11	8.12262583854532e-07	inflammatory_response_GO2EG_expr	ConsensusPathDB	not likely CI-associated
8543	LMO4	8.11696404104995e-07	inflammatory_response_GO2EG_expr	ConsensusPathDB	not likely CI-associated
51320	MEX3C	8.09897162034299e-07	inflammatory_response_GO2EG_expr	ConsensusPathDB	not likely CI-associated
117177	RAB3IP	8.07742869428799e-07	inflammatory_response_GO2EG_expr	ConsensusPathDB	not likely CI-associated
5296	PIK3R2	8.04927360224176e-07	inflammatory_response_GO2EG_expr	ConsensusPathDB	not likely CI-associated
23515	MORC3	8.04696401251261e-07	inflammatory_response_GO2EG_expr	ConsensusPathDB	not likely CI-associated
374395	TMEM179B	8.02630050398598e-07	inflammatory_response_GO2EG_expr	ConsensusPathDB	not likely CI-associated
387263	C6orf120	8.01958902548413e-07	inflammatory_response_GO2EG_expr	ConsensusPathDB	not likely CI-associated
10874	NMU	8.00389424917151e-07	inflammatory_response_GO2EG_expr	ConsensusPathDB	not likely CI-associated
8649	LAMTOR3	7.99153295301988e-07	inflammatory_response_GO2EG_expr	ConsensusPathDB	not likely CI-associated
1349	COX7B	7.98884088494082e-07	inflammatory_response_GO2EG_expr	ConsensusPathDB	not likely CI-associated
128240	NAXE	7.97685007200305e-07	inflammatory_response_GO2EG_expr	ConsensusPathDB	not likely CI-associated
22795	NID2	7.97482084666121e-07	inflammatory_response_GO2EG_expr	ConsensusPathDB	not likely CI-associated
6281	S100A10	7.96257642621569e-07	inflammatory_response_GO2EG_expr	ConsensusPathDB	not likely CI-associated
23576	DDAH1	7.95511414098594e-07	inflammatory_response_GO2EG_expr	ConsensusPathDB	not likely CI-associated
10623	POLR3C	7.93263772420552e-07	inflammatory_response_GO2EG_expr	ConsensusPathDB	not likely CI-associated
80321	CEP70	7.91121591446063e-07	inflammatory_response_GO2EG_expr	ConsensusPathDB	not likely CI-associated
2059	EPS8	7.90639644687362e-07	inflammatory_response_GO2EG_expr	ConsensusPathDB	not likely CI-associated
9326	ZNHIT3	7.89507992543587e-07	inflammatory_response_GO2EG_expr	ConsensusPathDB	not likely CI-associated
1466	CSRP2	7.88993647381574e-07	inflammatory_response_GO2EG_expr	ConsensusPathDB	not likely CI-associated
400673	VMAC	7.88955475212347e-07	inflammatory_response_GO2EG_expr	ConsensusPathDB	not likely CI-associated
23400	ATP13A2	7.88628191497047e-07	inflammatory_response_GO2EG_expr	ConsensusPathDB	not likely CI-associated
818	CAMK2G	7.8837183442933e-07	inflammatory_response_GO2EG_expr	ConsensusPathDB	not likely CI-associated
2747	GLUD2	7.87173707665382e-07	inflammatory_response_GO2EG_expr	ConsensusPathDB	not likely CI-associated
2670	GFAP	7.86680342636203e-07	inflammatory_response_GO2EG_expr	ConsensusPathDB	not likely CI-associated
57613	FAM234B	7.85526862680712e-07	inflammatory_response_GO2EG_expr	ConsensusPathDB	not likely CI-associated
56904	SH3GLB2	7.84442958440236e-07	inflammatory_response_GO2EG_expr	ConsensusPathDB	not likely CI-associated
166378	SPATA5	7.83937874014368e-07	inflammatory_response_GO2EG_expr	ConsensusPathDB	not likely CI-associated
131405	TRIM71	7.83821587846013e-07	inflammatory_response_GO2EG_expr	ConsensusPathDB	not likely CI-associated
27440	HDHD5	7.8293209779727e-07	inflammatory_response_GO2EG_expr	ConsensusPathDB	not likely CI-associated
80020	FOXRED2	7.82744058660586e-07	inflammatory_response_GO2EG_expr	ConsensusPathDB	not likely CI-associated
9277	WDR46	7.82078381445008e-07	inflammatory_response_GO2EG_expr	ConsensusPathDB	not likely CI-associated
200845	KCTD6	7.81205650690108e-07	inflammatory_response_GO2EG_expr	ConsensusPathDB	not likely CI-associated
200185	KRTCAP2	7.80197001684837e-07	inflammatory_response_GO2EG_expr	ConsensusPathDB	not likely CI-associated
2067	ERCC1	7.80186881471097e-07	inflammatory_response_GO2EG_expr	ConsensusPathDB	not likely CI-associated
8723	SNX4	7.7674938854107e-07	inflammatory_response_GO2EG_expr	ConsensusPathDB	not likely CI-associated
64761	PARP12	7.71712090079898e-07	inflammatory_response_GO2EG_expr	ConsensusPathDB	not likely CI-associated
54536	EXOC6	7.71130005021152e-07	inflammatory_response_GO2EG_expr	ConsensusPathDB	not likely CI-associated
11344	TWF2	7.69467183341302e-07	inflammatory_response_GO2EG_expr	ConsensusPathDB	not likely CI-associated
8540	AGPS	7.68803376417725e-07	inflammatory_response_GO2EG_expr	ConsensusPathDB	not likely CI-associated
51350	KRT76	7.65913103792315e-07	inflammatory_response_GO2EG_expr	ConsensusPathDB	not likely CI-associated
3115	HLA-DPB1	7.64747494219422e-07	inflammatory_response_GO2EG_expr	ConsensusPathDB	not likely CI-associated
51308	REEP2	7.63081739726805e-07	inflammatory_response_GO2EG_expr	ConsensusPathDB	not likely CI-associated
285362	SUMF1	7.58569354971642e-07	inflammatory_response_GO2EG_expr	ConsensusPathDB	not likely CI-associated
50512	PODXL2	7.57661399366282e-07	inflammatory_response_GO2EG_expr	ConsensusPathDB	not likely CI-associated
3140	MR1	7.57658639347897e-07	inflammatory_response_GO2EG_expr	ConsensusPathDB	not likely CI-associated
5101	PCDH9	7.55338397192873e-07	inflammatory_response_GO2EG_expr	ConsensusPathDB	not likely CI-associated
54963	UCKL1	7.55013600575121e-07	inflammatory_response_GO2EG_expr	ConsensusPathDB	not likely CI-associated
1047	CLGN	7.54832567286278e-07	inflammatory_response_GO2EG_expr	ConsensusPathDB	not likely CI-associated
5906	RAP1A	7.54401442287937e-07	inflammatory_response_GO2EG_expr	ConsensusPathDB	not likely CI-associated
112755	STX1B	7.54382572509972e-07	inflammatory_response_GO2EG_expr	ConsensusPathDB	not likely CI-associated
29767	TMOD2	7.53962150963532e-07	inflammatory_response_GO2EG_expr	ConsensusPathDB	not likely CI-associated
221785	ZSCAN25	7.53742379652188e-07	inflammatory_response_GO2EG_expr	ConsensusPathDB	not likely CI-associated
55753	OGDHL	7.53474943764148e-07	inflammatory_response_GO2EG_expr	ConsensusPathDB	not likely CI-associated
514	ATP5F1E	7.53282883304608e-07	inflammatory_response_GO2EG_expr	ConsensusPathDB	not likely CI-associated
29080	CCDC59	7.51350882178051e-07	inflammatory_response_GO2EG_expr	ConsensusPathDB	not likely CI-associated
253725	WASHC2C	7.50334173735183e-07	inflammatory_response_GO2EG_expr	ConsensusPathDB	not likely CI-associated
79034	C7orf26	7.49506126396863e-07	inflammatory_response_GO2EG_expr	ConsensusPathDB	not likely CI-associated
64839	FBXL17	7.4823638648426e-07	inflammatory_response_GO2EG_expr	ConsensusPathDB	not likely CI-associated
51042	ZNF593	7.48202350584285e-07	inflammatory_response_GO2EG_expr	ConsensusPathDB	not likely CI-associated
27000	DNAJC2	7.47893556733038e-07	inflammatory_response_GO2EG_expr	ConsensusPathDB	not likely CI-associated
23623	RUSC1	7.46811951376981e-07	inflammatory_response_GO2EG_expr	ConsensusPathDB	not likely CI-associated
387032	ZKSCAN4	7.45174460779558e-07	inflammatory_response_GO2EG_expr	ConsensusPathDB	not likely CI-associated
57082	KNL1	7.45117175988e-07	inflammatory_response_GO2EG_expr	ConsensusPathDB	not likely CI-associated
64710	NUCKS1	7.42927688155072e-07	inflammatory_response_GO2EG_expr	ConsensusPathDB	not likely CI-associated
124583	CANT1	7.42431656492233e-07	inflammatory_response_GO2EG_expr	ConsensusPathDB	not likely CI-associated
55388	MCM10	7.42083855802267e-07	inflammatory_response_GO2EG_expr	ConsensusPathDB	not likely CI-associated
23192	ATG4B	7.41121344437499e-07	inflammatory_response_GO2EG_expr	ConsensusPathDB	not likely CI-associated
23286	WWC1	7.39755942971306e-07	inflammatory_response_GO2EG_expr	ConsensusPathDB	not likely CI-associated
78988	MRPL57	7.39310131849593e-07	inflammatory_response_GO2EG_expr	ConsensusPathDB	not likely CI-associated
215	ABCD1	7.39234068448193e-07	inflammatory_response_GO2EG_expr	ConsensusPathDB	not likely CI-associated
902	CCNH	7.3846180483172e-07	inflammatory_response_GO2EG_expr	ConsensusPathDB	not likely CI-associated
2760	GM2A	7.38268922382375e-07	inflammatory_response_GO2EG_expr	ConsensusPathDB	not likely CI-associated
64756	ATPAF1	7.38243068511926e-07	inflammatory_response_GO2EG_expr	ConsensusPathDB	not likely CI-associated
214	ALCAM	7.37524185635403e-07	inflammatory_response_GO2EG_expr	ConsensusPathDB	not likely CI-associated
165055	CCDC138	7.35740702951762e-07	inflammatory_response_GO2EG_expr	ConsensusPathDB	not likely CI-associated
51605	TRMT6	7.34876421978335e-07	inflammatory_response_GO2EG_expr	ConsensusPathDB	not likely CI-associated
196074	METTL15	7.3478182887254e-07	inflammatory_response_GO2EG_expr	ConsensusPathDB	not likely CI-associated
178	AGL	7.3449990907434e-07	inflammatory_response_GO2EG_expr	ConsensusPathDB	not likely CI-associated
84083	ZRANB3	7.32785061444786e-07	inflammatory_response_GO2EG_expr	ConsensusPathDB	not likely CI-associated
57463	AMIGO1	7.31838229176096e-07	inflammatory_response_GO2EG_expr	ConsensusPathDB	not likely CI-associated
54534	MRPL50	7.30903273375241e-07	inflammatory_response_GO2EG_expr	ConsensusPathDB	not likely CI-associated
2046	EPHA8	7.30493698805173e-07	inflammatory_response_GO2EG_expr	ConsensusPathDB	not likely CI-associated
23595	ORC3	7.28908562969348e-07	inflammatory_response_GO2EG_expr	ConsensusPathDB	not likely CI-associated
83986	FAM234A	7.28731671908564e-07	inflammatory_response_GO2EG_expr	ConsensusPathDB	not likely CI-associated
11228	RASSF8	7.28342365418169e-07	inflammatory_response_GO2EG_expr	ConsensusPathDB	not likely CI-associated
81559	TRIM11	7.27515907343435e-07	inflammatory_response_GO2EG_expr	ConsensusPathDB	not likely CI-associated
109	ADCY3	7.24848546637197e-07	inflammatory_response_GO2EG_expr	ConsensusPathDB	not likely CI-associated
37	ACADVL	7.24360734910902e-07	inflammatory_response_GO2EG_expr	ConsensusPathDB	not likely CI-associated
3297	HSF1	7.23515245209547e-07	inflammatory_response_GO2EG_expr	ConsensusPathDB	not likely CI-associated
55148	UBR7	7.23281463468282e-07	inflammatory_response_GO2EG_expr	ConsensusPathDB	not likely CI-associated
23339	VPS39	7.22960871506192e-07	inflammatory_response_GO2EG_expr	ConsensusPathDB	not likely CI-associated
10081	PDCD7	7.22303488473617e-07	inflammatory_response_GO2EG_expr	ConsensusPathDB	not likely CI-associated
153241	CEP120	7.21593559883429e-07	inflammatory_response_GO2EG_expr	ConsensusPathDB	not likely CI-associated
23091	ZC3H13	7.19168902878895e-07	inflammatory_response_GO2EG_expr	ConsensusPathDB	not likely CI-associated
79027	ZNF655	7.17031067769058e-07	inflammatory_response_GO2EG_expr	ConsensusPathDB	not likely CI-associated
9790	BMS1	7.1693281098572e-07	inflammatory_response_GO2EG_expr	ConsensusPathDB	not likely CI-associated
9039	UBA3	7.166455291666e-07	inflammatory_response_GO2EG_expr	ConsensusPathDB	not likely CI-associated
10318	TNIP1	7.16350773391793e-07	inflammatory_response_GO2EG_expr	ConsensusPathDB	not likely CI-associated
51125	GOLGA7	7.16258434386054e-07	inflammatory_response_GO2EG_expr	ConsensusPathDB	not likely CI-associated
2266	FGG	7.15969592634096e-07	inflammatory_response_GO2EG_expr	ConsensusPathDB	not likely CI-associated
51290	ERGIC2	7.15165634848678e-07	inflammatory_response_GO2EG_expr	ConsensusPathDB	not likely CI-associated
387338	NSUN4	7.11583825363543e-07	inflammatory_response_GO2EG_expr	ConsensusPathDB	not likely CI-associated
26511	CHIC2	7.11446429651797e-07	inflammatory_response_GO2EG_expr	ConsensusPathDB	not likely CI-associated
51759	C9orf78	7.1139105550486e-07	inflammatory_response_GO2EG_expr	ConsensusPathDB	not likely CI-associated
79587	CARS2	7.11107201725051e-07	inflammatory_response_GO2EG_expr	ConsensusPathDB	not likely CI-associated
9886	RHOBTB1	7.09319429802354e-07	inflammatory_response_GO2EG_expr	ConsensusPathDB	not likely CI-associated
26063	DECR2	7.09039304906234e-07	inflammatory_response_GO2EG_expr	ConsensusPathDB	not likely CI-associated
219541	MED19	7.08787820727243e-07	inflammatory_response_GO2EG_expr	ConsensusPathDB	not likely CI-associated
25819	NOCT	7.08595927182558e-07	inflammatory_response_GO2EG_expr	ConsensusPathDB	not likely CI-associated
7323	UBE2D3	7.07568869383292e-07	inflammatory_response_GO2EG_expr	ConsensusPathDB	not likely CI-associated
79077	DCTPP1	7.06345499108063e-07	inflammatory_response_GO2EG_expr	ConsensusPathDB	not likely CI-associated
54840	APTX	7.05336880350807e-07	inflammatory_response_GO2EG_expr	ConsensusPathDB	not likely CI-associated
221927	BRAT1	7.05249015065143e-07	inflammatory_response_GO2EG_expr	ConsensusPathDB	not likely CI-associated
5428	POLG	7.04738912917276e-07	inflammatory_response_GO2EG_expr	ConsensusPathDB	not likely CI-associated
56907	SPIRE1	7.03225210344757e-07	inflammatory_response_GO2EG_expr	ConsensusPathDB	not likely CI-associated
79465	ULBP3	7.02445836788011e-07	inflammatory_response_GO2EG_expr	ConsensusPathDB	not likely CI-associated
7023	TFAP4	7.02274296620457e-07	inflammatory_response_GO2EG_expr	ConsensusPathDB	not likely CI-associated
26523	AGO1	7.02129519152341e-07	inflammatory_response_GO2EG_expr	ConsensusPathDB	not likely CI-associated
155435	RBM33	6.99034700919064e-07	inflammatory_response_GO2EG_expr	ConsensusPathDB	not likely CI-associated
55505	NOP10	6.97001027679799e-07	inflammatory_response_GO2EG_expr	ConsensusPathDB	not likely CI-associated
9578	CDC42BPB	6.95810798760054e-07	inflammatory_response_GO2EG_expr	ConsensusPathDB	not likely CI-associated
55236	UBA6	6.95066433374083e-07	inflammatory_response_GO2EG_expr	ConsensusPathDB	not likely CI-associated
374882	TMEM205	6.94525758985191e-07	inflammatory_response_GO2EG_expr	ConsensusPathDB	not likely CI-associated
10299	MARCHF6	6.94341857303781e-07	inflammatory_response_GO2EG_expr	ConsensusPathDB	not likely CI-associated
2098	ESD	6.93690392231697e-07	inflammatory_response_GO2EG_expr	ConsensusPathDB	not likely CI-associated
54953	ODR4	6.93523566525491e-07	inflammatory_response_GO2EG_expr	ConsensusPathDB	not likely CI-associated
219293	ATAD3C	6.92533142727352e-07	inflammatory_response_GO2EG_expr	ConsensusPathDB	not likely CI-associated
23157	SEPTIN6	6.91965816004626e-07	inflammatory_response_GO2EG_expr	ConsensusPathDB	not likely CI-associated
1293	COL6A3	6.91317682122299e-07	inflammatory_response_GO2EG_expr	ConsensusPathDB	not likely CI-associated
129685	TAF8	6.90076027588398e-07	inflammatory_response_GO2EG_expr	ConsensusPathDB	not likely CI-associated
5872	RAB13	6.88887717695302e-07	inflammatory_response_GO2EG_expr	ConsensusPathDB	not likely CI-associated
6391	SDHC	6.88544295800066e-07	inflammatory_response_GO2EG_expr	ConsensusPathDB	not likely CI-associated
84206	MEX3B	6.87822103873873e-07	inflammatory_response_GO2EG_expr	ConsensusPathDB	not likely CI-associated
79763	ISOC2	6.87200338752889e-07	inflammatory_response_GO2EG_expr	ConsensusPathDB	not likely CI-associated
91949	COG7	6.8681349772953e-07	inflammatory_response_GO2EG_expr	ConsensusPathDB	not likely CI-associated
84277	DNAJC30	6.86108255412102e-07	inflammatory_response_GO2EG_expr	ConsensusPathDB	not likely CI-associated
6541	SLC7A1	6.85889294765247e-07	inflammatory_response_GO2EG_expr	ConsensusPathDB	not likely CI-associated
84300	UQCC2	6.84894069451086e-07	inflammatory_response_GO2EG_expr	ConsensusPathDB	not likely CI-associated
10555	AGPAT2	6.84080865030279e-07	inflammatory_response_GO2EG_expr	ConsensusPathDB	not likely CI-associated
9526	MPDU1	6.83748600476307e-07	inflammatory_response_GO2EG_expr	ConsensusPathDB	not likely CI-associated
100527963	PMF1-BGLAP	6.81303465590557e-07	inflammatory_response_GO2EG_expr	ConsensusPathDB	not likely CI-associated
284996	RNF149	6.80555773314333e-07	inflammatory_response_GO2EG_expr	ConsensusPathDB	not likely CI-associated
25934	NIPSNAP3A	6.80080702121262e-07	inflammatory_response_GO2EG_expr	ConsensusPathDB	not likely CI-associated
146542	ZNF688	6.80001854558182e-07	inflammatory_response_GO2EG_expr	ConsensusPathDB	not likely CI-associated
57539	WDR35	6.79894292286548e-07	inflammatory_response_GO2EG_expr	ConsensusPathDB	not likely CI-associated
79658	ARHGAP10	6.79633659096813e-07	inflammatory_response_GO2EG_expr	ConsensusPathDB	not likely CI-associated
51547	SIRT7	6.79553309379566e-07	inflammatory_response_GO2EG_expr	ConsensusPathDB	not likely CI-associated
3936	LCP1	6.77617982453198e-07	inflammatory_response_GO2EG_expr	ConsensusPathDB	not likely CI-associated
54033	RBM11	6.77581099598095e-07	inflammatory_response_GO2EG_expr	ConsensusPathDB	not likely CI-associated
64755	RUSF1	6.77451828349559e-07	inflammatory_response_GO2EG_expr	ConsensusPathDB	not likely CI-associated
10018	BCL2L11	6.76177333640394e-07	inflammatory_response_GO2EG_expr	ConsensusPathDB	not likely CI-associated
55823	VPS11	6.75944157535365e-07	inflammatory_response_GO2EG_expr	ConsensusPathDB	not likely CI-associated
2535	FZD2	6.74132529014851e-07	inflammatory_response_GO2EG_expr	ConsensusPathDB	not likely CI-associated
27132	CPNE7	6.73843545001801e-07	inflammatory_response_GO2EG_expr	ConsensusPathDB	not likely CI-associated
57552	NCEH1	6.73474130014127e-07	inflammatory_response_GO2EG_expr	ConsensusPathDB	not likely CI-associated
521	ATP5ME	6.73417853598986e-07	inflammatory_response_GO2EG_expr	ConsensusPathDB	not likely CI-associated
348995	NUP43	6.73134279255046e-07	inflammatory_response_GO2EG_expr	ConsensusPathDB	not likely CI-associated
51030	TVP23B	6.72898788969149e-07	inflammatory_response_GO2EG_expr	ConsensusPathDB	not likely CI-associated
1039	CDR2	6.72509712856824e-07	inflammatory_response_GO2EG_expr	ConsensusPathDB	not likely CI-associated
7791	ZYX	6.7175581981175e-07	inflammatory_response_GO2EG_expr	ConsensusPathDB	not likely CI-associated
7555	CNBP	6.71302435542596e-07	inflammatory_response_GO2EG_expr	ConsensusPathDB	not likely CI-associated
1400	CRMP1	6.69029423678173e-07	inflammatory_response_GO2EG_expr	ConsensusPathDB	not likely CI-associated
218	ALDH3A1	6.68553177955829e-07	inflammatory_response_GO2EG_expr	ConsensusPathDB	not likely CI-associated
84085	FBXO30	6.65644980657574e-07	inflammatory_response_GO2EG_expr	ConsensusPathDB	not likely CI-associated
5291	PIK3CB	6.6300475923136e-07	inflammatory_response_GO2EG_expr	ConsensusPathDB	not likely CI-associated
30844	EHD4	6.62968359155539e-07	inflammatory_response_GO2EG_expr	ConsensusPathDB	not likely CI-associated
142678	MIB2	6.62578671236157e-07	inflammatory_response_GO2EG_expr	ConsensusPathDB	not likely CI-associated
2244	FGB	6.61279292343346e-07	inflammatory_response_GO2EG_expr	ConsensusPathDB	not likely CI-associated
388698	FLG2	6.60266798808092e-07	inflammatory_response_GO2EG_expr	ConsensusPathDB	not likely CI-associated
28981	IFT81	6.59508429857066e-07	inflammatory_response_GO2EG_expr	ConsensusPathDB	not likely CI-associated
140710	SOGA1	6.59276998281295e-07	inflammatory_response_GO2EG_expr	ConsensusPathDB	not likely CI-associated
1476	CSTB	6.5897460109767e-07	inflammatory_response_GO2EG_expr	ConsensusPathDB	not likely CI-associated
7161	TP73	6.58718711190078e-07	inflammatory_response_GO2EG_expr	ConsensusPathDB	not likely CI-associated
54919	DNAAF5	6.58178099371625e-07	inflammatory_response_GO2EG_expr	ConsensusPathDB	not likely CI-associated
29123	ANKRD11	6.57976487578497e-07	inflammatory_response_GO2EG_expr	ConsensusPathDB	not likely CI-associated
9900	SV2A	6.57061030192934e-07	inflammatory_response_GO2EG_expr	ConsensusPathDB	not likely CI-associated
27238	GPKOW	6.56906977082369e-07	inflammatory_response_GO2EG_expr	ConsensusPathDB	not likely CI-associated
114876	OSBPL1A	6.56845215814614e-07	inflammatory_response_GO2EG_expr	ConsensusPathDB	not likely CI-associated
4026	LPP	6.55462906083312e-07	inflammatory_response_GO2EG_expr	ConsensusPathDB	not likely CI-associated
92856	IMP4	6.55170521645861e-07	inflammatory_response_GO2EG_expr	ConsensusPathDB	not likely CI-associated
81532	MOB2	6.52783895568015e-07	inflammatory_response_GO2EG_expr	ConsensusPathDB	not likely CI-associated
5265	SERPINA1	6.49795716803349e-07	inflammatory_response_GO2EG_expr	ConsensusPathDB	not likely CI-associated
10426	TUBGCP3	6.48358307372054e-07	inflammatory_response_GO2EG_expr	ConsensusPathDB	not likely CI-associated
55756	INTS9	6.47469444240396e-07	inflammatory_response_GO2EG_expr	ConsensusPathDB	not likely CI-associated
140807	KRT72	6.44522472482208e-07	inflammatory_response_GO2EG_expr	ConsensusPathDB	not likely CI-associated
2710	GK	6.42202391017173e-07	inflammatory_response_GO2EG_expr	ConsensusPathDB	not likely CI-associated
55093	NTAQ1	6.40975758345409e-07	inflammatory_response_GO2EG_expr	ConsensusPathDB	not likely CI-associated
55917	CTTNBP2NL	6.40295721349996e-07	inflammatory_response_GO2EG_expr	ConsensusPathDB	not likely CI-associated
79767	ELMO3	6.39373212522463e-07	inflammatory_response_GO2EG_expr	ConsensusPathDB	not likely CI-associated
57630	SH3RF1	6.38989267458478e-07	inflammatory_response_GO2EG_expr	ConsensusPathDB	not likely CI-associated
8974	P4HA2	6.38909814829095e-07	inflammatory_response_GO2EG_expr	ConsensusPathDB	not likely CI-associated
79598	CEP97	6.38617218260458e-07	inflammatory_response_GO2EG_expr	ConsensusPathDB	not likely CI-associated
84947	SERAC1	6.36444404065337e-07	inflammatory_response_GO2EG_expr	ConsensusPathDB	not likely CI-associated
80314	EPC1	6.36444349612539e-07	inflammatory_response_GO2EG_expr	ConsensusPathDB	not likely CI-associated
2512	FTL	6.36197414979581e-07	inflammatory_response_GO2EG_expr	ConsensusPathDB	not likely CI-associated
4240	MFGE8	6.35998815379394e-07	inflammatory_response_GO2EG_expr	ConsensusPathDB	not likely CI-associated
57551	TAOK1	6.34735879248447e-07	inflammatory_response_GO2EG_expr	ConsensusPathDB	not likely CI-associated
5531	PPP4C	6.34199315878437e-07	inflammatory_response_GO2EG_expr	ConsensusPathDB	not likely CI-associated
27077	B9D1	6.33545760707662e-07	inflammatory_response_GO2EG_expr	ConsensusPathDB	not likely CI-associated
4820	NKTR	6.33518901234546e-07	inflammatory_response_GO2EG_expr	ConsensusPathDB	not likely CI-associated
527	ATP6V0C	6.33271272397946e-07	inflammatory_response_GO2EG_expr	ConsensusPathDB	not likely CI-associated
3157	HMGCS1	6.32949003016524e-07	inflammatory_response_GO2EG_expr	ConsensusPathDB	not likely CI-associated
129831	RBM45	6.30453193217595e-07	inflammatory_response_GO2EG_expr	ConsensusPathDB	not likely CI-associated
3488	IGFBP5	6.30224620433041e-07	inflammatory_response_GO2EG_expr	ConsensusPathDB	not likely CI-associated
7589	ZSCAN21	6.29666251833541e-07	inflammatory_response_GO2EG_expr	ConsensusPathDB	not likely CI-associated
6322	SCML1	6.29562302478556e-07	inflammatory_response_GO2EG_expr	ConsensusPathDB	not likely CI-associated
51634	RBMX2	6.29388187059116e-07	inflammatory_response_GO2EG_expr	ConsensusPathDB	not likely CI-associated
2243	FGA	6.29059870115557e-07	inflammatory_response_GO2EG_expr	ConsensusPathDB	not likely CI-associated
2339	FNTA	6.28886871080306e-07	inflammatory_response_GO2EG_expr	ConsensusPathDB	not likely CI-associated
2966	GTF2H2	6.28676148443578e-07	inflammatory_response_GO2EG_expr	ConsensusPathDB	not likely CI-associated
22884	WDR37	6.27735568847194e-07	inflammatory_response_GO2EG_expr	ConsensusPathDB	not likely CI-associated
23140	ZZEF1	6.27389592894535e-07	inflammatory_response_GO2EG_expr	ConsensusPathDB	not likely CI-associated
51704	GPRC5B	6.26164166462878e-07	inflammatory_response_GO2EG_expr	ConsensusPathDB	not likely CI-associated
3704	ITPA	6.25914278183941e-07	inflammatory_response_GO2EG_expr	ConsensusPathDB	not likely CI-associated
54931	TRMT10C	6.24909771187956e-07	inflammatory_response_GO2EG_expr	ConsensusPathDB	not likely CI-associated
79753	SNIP1	6.24847959391438e-07	inflammatory_response_GO2EG_expr	ConsensusPathDB	not likely CI-associated
337876	CHSY3	6.24046814507322e-07	inflammatory_response_GO2EG_expr	ConsensusPathDB	not likely CI-associated
2074	ERCC6	6.21602075578354e-07	inflammatory_response_GO2EG_expr	ConsensusPathDB	not likely CI-associated
1836	SLC26A2	6.21479710042394e-07	inflammatory_response_GO2EG_expr	ConsensusPathDB	not likely CI-associated
26146	TRAF3IP1	6.21337368190169e-07	inflammatory_response_GO2EG_expr	ConsensusPathDB	not likely CI-associated
140465	MYL6B	6.20303106016134e-07	inflammatory_response_GO2EG_expr	ConsensusPathDB	not likely CI-associated
5130	PCYT1A	6.19037053959942e-07	inflammatory_response_GO2EG_expr	ConsensusPathDB	not likely CI-associated
5754	PTK7	6.18524070421966e-07	inflammatory_response_GO2EG_expr	ConsensusPathDB	not likely CI-associated
26049	FAM169A	6.16971939751058e-07	inflammatory_response_GO2EG_expr	ConsensusPathDB	not likely CI-associated
124540	MSI2	6.16214768274982e-07	inflammatory_response_GO2EG_expr	ConsensusPathDB	not likely CI-associated
5636	PRPSAP2	6.15672690062887e-07	inflammatory_response_GO2EG_expr	ConsensusPathDB	not likely CI-associated
3949	LDLR	6.15026467616336e-07	inflammatory_response_GO2EG_expr	ConsensusPathDB	not likely CI-associated
114879	OSBPL5	6.13480274750934e-07	inflammatory_response_GO2EG_expr	ConsensusPathDB	not likely CI-associated
51773	RSF1	6.11752714221096e-07	inflammatory_response_GO2EG_expr	ConsensusPathDB	not likely CI-associated
57190	SELENON	6.11457554553598e-07	inflammatory_response_GO2EG_expr	ConsensusPathDB	not likely CI-associated
23357	ANGEL1	6.08785402655808e-07	inflammatory_response_GO2EG_expr	ConsensusPathDB	not likely CI-associated
11284	PNKP	6.07933434772938e-07	inflammatory_response_GO2EG_expr	ConsensusPathDB	not likely CI-associated
5420	PODXL	6.05533343119234e-07	inflammatory_response_GO2EG_expr	ConsensusPathDB	not likely CI-associated
9913	SUPT7L	6.04497187656377e-07	inflammatory_response_GO2EG_expr	ConsensusPathDB	not likely CI-associated
167691	LCA5	6.03354781272699e-07	inflammatory_response_GO2EG_expr	ConsensusPathDB	not likely CI-associated
91039	DPP9	6.0322840413614e-07	inflammatory_response_GO2EG_expr	ConsensusPathDB	not likely CI-associated
961	CD47	6.01908023432121e-07	inflammatory_response_GO2EG_expr	ConsensusPathDB	not likely CI-associated
57018	CCNL1	6.00992896573401e-07	inflammatory_response_GO2EG_expr	ConsensusPathDB	not likely CI-associated
9798	IST1	5.9834350873954e-07	inflammatory_response_GO2EG_expr	ConsensusPathDB	not likely CI-associated
57614	RELCH	5.97854891472498e-07	inflammatory_response_GO2EG_expr	ConsensusPathDB	not likely CI-associated
8776	MTMR1	5.97497606536811e-07	inflammatory_response_GO2EG_expr	ConsensusPathDB	not likely CI-associated
23556	PIGN	5.97464410688266e-07	inflammatory_response_GO2EG_expr	ConsensusPathDB	not likely CI-associated
221079	ARL5B	5.96144771570241e-07	inflammatory_response_GO2EG_expr	ConsensusPathDB	not likely CI-associated
1877	E4F1	5.95539995157951e-07	inflammatory_response_GO2EG_expr	ConsensusPathDB	not likely CI-associated
3714	JAG2	5.9533395616055e-07	inflammatory_response_GO2EG_expr	ConsensusPathDB	not likely CI-associated
6601	SMARCC2	5.93611297059366e-07	inflammatory_response_GO2EG_expr	ConsensusPathDB	not likely CI-associated
2309	FOXO3	5.92695856257563e-07	inflammatory_response_GO2EG_expr	ConsensusPathDB	not likely CI-associated
284352	PPP1R37	5.91900751516376e-07	inflammatory_response_GO2EG_expr	ConsensusPathDB	not likely CI-associated
80224	NUBPL	5.91520212004228e-07	inflammatory_response_GO2EG_expr	ConsensusPathDB	not likely CI-associated
64145	RBSN	5.91434273524636e-07	inflammatory_response_GO2EG_expr	ConsensusPathDB	not likely CI-associated
9692	PRORP	5.89716586466815e-07	inflammatory_response_GO2EG_expr	ConsensusPathDB	not likely CI-associated
2222	FDFT1	5.89390370722491e-07	inflammatory_response_GO2EG_expr	ConsensusPathDB	not likely CI-associated
9169	SCAF11	5.88639841472829e-07	inflammatory_response_GO2EG_expr	ConsensusPathDB	not likely CI-associated
81572	PDRG1	5.87916249002037e-07	inflammatory_response_GO2EG_expr	ConsensusPathDB	not likely CI-associated
90522	YIF1B	5.85824327621343e-07	inflammatory_response_GO2EG_expr	ConsensusPathDB	not likely CI-associated
196374	KRT78	5.85699194438434e-07	inflammatory_response_GO2EG_expr	ConsensusPathDB	not likely CI-associated
23138	N4BP3	5.85280475324235e-07	inflammatory_response_GO2EG_expr	ConsensusPathDB	not likely CI-associated
5476	CTSA	5.83358091016448e-07	inflammatory_response_GO2EG_expr	ConsensusPathDB	not likely CI-associated
80179	MYO19	5.81579096212202e-07	inflammatory_response_GO2EG_expr	ConsensusPathDB	not likely CI-associated
1755	DMBT1	5.815437734126e-07	inflammatory_response_GO2EG_expr	ConsensusPathDB	not likely CI-associated
6183	MRPS12	5.80581345038058e-07	inflammatory_response_GO2EG_expr	ConsensusPathDB	not likely CI-associated
975	CD81	5.8055520528452e-07	inflammatory_response_GO2EG_expr	ConsensusPathDB	not likely CI-associated
56912	IFT46	5.80511248679433e-07	inflammatory_response_GO2EG_expr	ConsensusPathDB	not likely CI-associated
51703	ACSL5	5.80438779084721e-07	inflammatory_response_GO2EG_expr	ConsensusPathDB	not likely CI-associated
5921	RASA1	5.79991868975783e-07	inflammatory_response_GO2EG_expr	ConsensusPathDB	not likely CI-associated
23564	DDAH2	5.79388822359304e-07	inflammatory_response_GO2EG_expr	ConsensusPathDB	not likely CI-associated
3092	HIP1	5.78980896398186e-07	inflammatory_response_GO2EG_expr	ConsensusPathDB	not likely CI-associated
153642	ARSK	5.78612975783556e-07	inflammatory_response_GO2EG_expr	ConsensusPathDB	not likely CI-associated
163859	SDE2	5.785159518495e-07	inflammatory_response_GO2EG_expr	ConsensusPathDB	not likely CI-associated
116840	CNTROB	5.77717510559385e-07	inflammatory_response_GO2EG_expr	ConsensusPathDB	not likely CI-associated
10570	DPYSL4	5.77354529862335e-07	inflammatory_response_GO2EG_expr	ConsensusPathDB	not likely CI-associated
4222	MEOX1	5.77198994511058e-07	inflammatory_response_GO2EG_expr	ConsensusPathDB	not likely CI-associated
113178	SCAMP4	5.76438642905031e-07	inflammatory_response_GO2EG_expr	ConsensusPathDB	not likely CI-associated
79791	FBXO31	5.74325041159362e-07	inflammatory_response_GO2EG_expr	ConsensusPathDB	not likely CI-associated
1902	LPAR1	5.72387531675927e-07	inflammatory_response_GO2EG_expr	ConsensusPathDB	not likely CI-associated
205	AK4	5.71459396860922e-07	inflammatory_response_GO2EG_expr	ConsensusPathDB	not likely CI-associated
25813	SAMM50	5.71130313214178e-07	inflammatory_response_GO2EG_expr	ConsensusPathDB	not likely CI-associated
10714	POLD3	5.70885124823718e-07	inflammatory_response_GO2EG_expr	ConsensusPathDB	not likely CI-associated
154	ADRB2	5.70170839702425e-07	inflammatory_response_GO2EG_expr	ConsensusPathDB	not likely CI-associated
10554	AGPAT1	5.69849377410276e-07	inflammatory_response_GO2EG_expr	ConsensusPathDB	not likely CI-associated
285331	CCDC66	5.67038861356696e-07	inflammatory_response_GO2EG_expr	ConsensusPathDB	not likely CI-associated
6199	RPS6KB2	5.65942267313136e-07	inflammatory_response_GO2EG_expr	ConsensusPathDB	not likely CI-associated
64843	ISL2	5.65755199247052e-07	inflammatory_response_GO2EG_expr	ConsensusPathDB	not likely CI-associated
7358	UGDH	5.62525324475898e-07	inflammatory_response_GO2EG_expr	ConsensusPathDB	not likely CI-associated
22796	COG2	5.60497771822718e-07	inflammatory_response_GO2EG_expr	ConsensusPathDB	not likely CI-associated
10092	ARPC5	5.59679666637948e-07	inflammatory_response_GO2EG_expr	ConsensusPathDB	not likely CI-associated
81624	DIAPH3	5.58811028876015e-07	inflammatory_response_GO2EG_expr	ConsensusPathDB	not likely CI-associated
1503	CTPS1	5.58253795706733e-07	inflammatory_response_GO2EG_expr	ConsensusPathDB	not likely CI-associated
3853	KRT6A	5.5640947177108e-07	inflammatory_response_GO2EG_expr	ConsensusPathDB	not likely CI-associated
5738	PTGFRN	5.56013364870274e-07	inflammatory_response_GO2EG_expr	ConsensusPathDB	not likely CI-associated
30849	PIK3R4	5.5560896747956e-07	inflammatory_response_GO2EG_expr	ConsensusPathDB	not likely CI-associated
3208	HPCA	5.54571244875392e-07	inflammatory_response_GO2EG_expr	ConsensusPathDB	not likely CI-associated
6891	TAP2	5.54456338280984e-07	inflammatory_response_GO2EG_expr	ConsensusPathDB	not likely CI-associated
57542	KLHL42	5.54404786432672e-07	inflammatory_response_GO2EG_expr	ConsensusPathDB	not likely CI-associated
220134	SKA1	5.52539276463303e-07	inflammatory_response_GO2EG_expr	ConsensusPathDB	not likely CI-associated
256646	NUTM1	5.51060639151062e-07	inflammatory_response_GO2EG_expr	ConsensusPathDB	not likely CI-associated
8636	SSNA1	5.50906878536236e-07	inflammatory_response_GO2EG_expr	ConsensusPathDB	not likely CI-associated
256364	EML3	5.5011725098577e-07	inflammatory_response_GO2EG_expr	ConsensusPathDB	not likely CI-associated
8516	ITGA8	5.49381021212869e-07	inflammatory_response_GO2EG_expr	ConsensusPathDB	not likely CI-associated
64782	AEN	5.47503805678573e-07	inflammatory_response_GO2EG_expr	ConsensusPathDB	not likely CI-associated
3685	ITGAV	5.46746049438417e-07	inflammatory_response_GO2EG_expr	ConsensusPathDB	not likely CI-associated
81562	LMAN2L	5.46653618099647e-07	inflammatory_response_GO2EG_expr	ConsensusPathDB	not likely CI-associated
114088	TRIM9	5.46626543513266e-07	inflammatory_response_GO2EG_expr	ConsensusPathDB	not likely CI-associated
78994	PRR14	5.46189291063939e-07	inflammatory_response_GO2EG_expr	ConsensusPathDB	not likely CI-associated
55572	FOXRED1	5.46063572925701e-07	inflammatory_response_GO2EG_expr	ConsensusPathDB	not likely CI-associated
54898	ELOVL2	5.45809205796682e-07	inflammatory_response_GO2EG_expr	ConsensusPathDB	not likely CI-associated
252839	TMEM9	5.45478288981557e-07	inflammatory_response_GO2EG_expr	ConsensusPathDB	not likely CI-associated
202051	SPATA24	5.44953530722175e-07	inflammatory_response_GO2EG_expr	ConsensusPathDB	not likely CI-associated
83640	RAMAC	5.44683536263887e-07	inflammatory_response_GO2EG_expr	ConsensusPathDB	not likely CI-associated
27043	PELP1	5.44462682677324e-07	inflammatory_response_GO2EG_expr	ConsensusPathDB	not likely CI-associated
10640	EXOC5	5.44032896661597e-07	inflammatory_response_GO2EG_expr	ConsensusPathDB	not likely CI-associated
55827	DCAF6	5.43370163534718e-07	inflammatory_response_GO2EG_expr	ConsensusPathDB	not likely CI-associated
7266	DNAJC7	5.42940917942133e-07	inflammatory_response_GO2EG_expr	ConsensusPathDB	not likely CI-associated
6433	SFSWAP	5.41820823311734e-07	inflammatory_response_GO2EG_expr	ConsensusPathDB	not likely CI-associated
6934	TCF7L2	5.41199728330844e-07	inflammatory_response_GO2EG_expr	ConsensusPathDB	not likely CI-associated
51069	MRPL2	5.41110722972982e-07	inflammatory_response_GO2EG_expr	ConsensusPathDB	not likely CI-associated
4090	SMAD5	5.40883197033718e-07	inflammatory_response_GO2EG_expr	ConsensusPathDB	not likely CI-associated
3851	KRT4	5.4038017057491e-07	inflammatory_response_GO2EG_expr	ConsensusPathDB	not likely CI-associated
729540	RGPD6	5.39130305839684e-07	inflammatory_response_GO2EG_expr	ConsensusPathDB	not likely CI-associated
84220	RGPD5	5.39130305839683e-07	inflammatory_response_GO2EG_expr	ConsensusPathDB	not likely CI-associated
353274	ZNF445	5.38853923407931e-07	inflammatory_response_GO2EG_expr	ConsensusPathDB	not likely CI-associated
27346	TMEM97	5.38566521388056e-07	inflammatory_response_GO2EG_expr	ConsensusPathDB	not likely CI-associated
2743	GLRB	5.36274479876175e-07	inflammatory_response_GO2EG_expr	ConsensusPathDB	not likely CI-associated
286451	YIPF6	5.35592307032244e-07	inflammatory_response_GO2EG_expr	ConsensusPathDB	not likely CI-associated
287	ANK2	5.34849412199034e-07	inflammatory_response_GO2EG_expr	ConsensusPathDB	not likely CI-associated
5013	OTX1	5.34795555267046e-07	inflammatory_response_GO2EG_expr	ConsensusPathDB	not likely CI-associated
3428	IFI16	5.34581921421253e-07	inflammatory_response_GO2EG_expr	ConsensusPathDB	not likely CI-associated
114781	BTBD9	5.33351422788365e-07	inflammatory_response_GO2EG_expr	ConsensusPathDB	not likely CI-associated
163786	SASS6	5.32472734987285e-07	inflammatory_response_GO2EG_expr	ConsensusPathDB	not likely CI-associated
6738	RO60	5.32135734247922e-07	inflammatory_response_GO2EG_expr	ConsensusPathDB	not likely CI-associated
79983	POF1B	5.31517127669223e-07	inflammatory_response_GO2EG_expr	ConsensusPathDB	not likely CI-associated
27327	TNRC6A	5.30970781880608e-07	inflammatory_response_GO2EG_expr	ConsensusPathDB	not likely CI-associated
10827	FAM114A2	5.30615066554969e-07	inflammatory_response_GO2EG_expr	ConsensusPathDB	not likely CI-associated
135295	SRSF12	5.30554557078971e-07	inflammatory_response_GO2EG_expr	ConsensusPathDB	not likely CI-associated
80255	SLC35F5	5.30198170469187e-07	inflammatory_response_GO2EG_expr	ConsensusPathDB	not likely CI-associated
9367	RAB9A	5.29688009211874e-07	inflammatory_response_GO2EG_expr	ConsensusPathDB	not likely CI-associated
23589	CARHSP1	5.2936249074981e-07	inflammatory_response_GO2EG_expr	ConsensusPathDB	not likely CI-associated
23318	TUT4	5.29256864278934e-07	inflammatory_response_GO2EG_expr	ConsensusPathDB	not likely CI-associated
200576	PIKFYVE	5.29184846286665e-07	inflammatory_response_GO2EG_expr	ConsensusPathDB	not likely CI-associated
55624	POMGNT1	5.28720098279314e-07	inflammatory_response_GO2EG_expr	ConsensusPathDB	not likely CI-associated
90799	CEP95	5.28472865856621e-07	inflammatory_response_GO2EG_expr	ConsensusPathDB	not likely CI-associated
25939	SAMHD1	5.28456457012142e-07	inflammatory_response_GO2EG_expr	ConsensusPathDB	not likely CI-associated
2959	GTF2B	5.28297701230089e-07	inflammatory_response_GO2EG_expr	ConsensusPathDB	not likely CI-associated
30	ACAA1	5.27532193614299e-07	inflammatory_response_GO2EG_expr	ConsensusPathDB	not likely CI-associated
8504	PEX3	5.27042344205084e-07	inflammatory_response_GO2EG_expr	ConsensusPathDB	not likely CI-associated
7353	UFD1	5.26011797123611e-07	inflammatory_response_GO2EG_expr	ConsensusPathDB	not likely CI-associated
29937	NENF	5.24745937386212e-07	inflammatory_response_GO2EG_expr	ConsensusPathDB	not likely CI-associated
84959	UBASH3B	5.22074093331636e-07	inflammatory_response_GO2EG_expr	ConsensusPathDB	not likely CI-associated
26270	FBXO6	5.22017550374694e-07	inflammatory_response_GO2EG_expr	ConsensusPathDB	not likely CI-associated
4528	MTIF2	5.21933612372627e-07	inflammatory_response_GO2EG_expr	ConsensusPathDB	not likely CI-associated
3934	LCN2	5.20888039998267e-07	inflammatory_response_GO2EG_expr	ConsensusPathDB	not likely CI-associated
118980	SFXN2	5.20575454149462e-07	inflammatory_response_GO2EG_expr	ConsensusPathDB	not likely CI-associated
117143	TADA1	5.20305029671387e-07	inflammatory_response_GO2EG_expr	ConsensusPathDB	not likely CI-associated
8099	CDK2AP1	5.20080068574614e-07	inflammatory_response_GO2EG_expr	ConsensusPathDB	not likely CI-associated
79809	TTC21B	5.19328908991457e-07	inflammatory_response_GO2EG_expr	ConsensusPathDB	not likely CI-associated
388697	HRNR	5.18517676922025e-07	inflammatory_response_GO2EG_expr	ConsensusPathDB	not likely CI-associated
2998	GYS2	5.1739182526861e-07	inflammatory_response_GO2EG_expr	ConsensusPathDB	not likely CI-associated
23214	XPO6	5.16736385853286e-07	inflammatory_response_GO2EG_expr	ConsensusPathDB	not likely CI-associated
79971	WLS	5.16091709167479e-07	inflammatory_response_GO2EG_expr	ConsensusPathDB	not likely CI-associated
51023	MRPS18C	5.1480082009986e-07	inflammatory_response_GO2EG_expr	ConsensusPathDB	not likely CI-associated
7884	SLBP	5.13782092748633e-07	inflammatory_response_GO2EG_expr	ConsensusPathDB	not likely CI-associated
1491	CTH	5.1350370281257e-07	inflammatory_response_GO2EG_expr	ConsensusPathDB	not likely CI-associated
9550	ATP6V1G1	5.13053965823144e-07	inflammatory_response_GO2EG_expr	ConsensusPathDB	not likely CI-associated
5571	PRKAG1	5.12969968165365e-07	inflammatory_response_GO2EG_expr	ConsensusPathDB	not likely CI-associated
23383	MAU2	5.1143695890218e-07	inflammatory_response_GO2EG_expr	ConsensusPathDB	not likely CI-associated
79695	GALNT12	5.10762522959139e-07	inflammatory_response_GO2EG_expr	ConsensusPathDB	not likely CI-associated
83989	FAM172A	5.10334228257069e-07	inflammatory_response_GO2EG_expr	ConsensusPathDB	not likely CI-associated
9698	PUM1	5.10256601925689e-07	inflammatory_response_GO2EG_expr	ConsensusPathDB	not likely CI-associated
22864	R3HDM2	5.09361756540468e-07	inflammatory_response_GO2EG_expr	ConsensusPathDB	not likely CI-associated
23173	METAP1	5.08500479620956e-07	inflammatory_response_GO2EG_expr	ConsensusPathDB	not likely CI-associated
3725	JUN	5.08201387217295e-07	inflammatory_response_GO2EG_expr	ConsensusPathDB	not likely CI-associated
64744	SMAP2	5.07252334429605e-07	inflammatory_response_GO2EG_expr	ConsensusPathDB	not likely CI-associated
7511	XPNPEP1	5.06908305751197e-07	inflammatory_response_GO2EG_expr	ConsensusPathDB	not likely CI-associated
9868	TOMM70	5.06206993967761e-07	inflammatory_response_GO2EG_expr	ConsensusPathDB	not likely CI-associated
5597	MAPK6	5.05719158402393e-07	inflammatory_response_GO2EG_expr	ConsensusPathDB	not likely CI-associated
11329	STK38	5.05513182600678e-07	inflammatory_response_GO2EG_expr	ConsensusPathDB	not likely CI-associated
23397	NCAPH	5.04431885474261e-07	inflammatory_response_GO2EG_expr	ConsensusPathDB	not likely CI-associated
2201	FBN2	5.03946040038221e-07	inflammatory_response_GO2EG_expr	ConsensusPathDB	not likely CI-associated
201627	DENND6A	5.03701356471315e-07	inflammatory_response_GO2EG_expr	ConsensusPathDB	not likely CI-associated
23426	GRIP1	5.03281861058596e-07	inflammatory_response_GO2EG_expr	ConsensusPathDB	not likely CI-associated
26005	C2CD3	5.02318067894125e-07	inflammatory_response_GO2EG_expr	ConsensusPathDB	not likely CI-associated
55964	SEPTIN3	5.01964647833595e-07	inflammatory_response_GO2EG_expr	ConsensusPathDB	not likely CI-associated
25937	WWTR1	5.00880874329421e-07	inflammatory_response_GO2EG_expr	ConsensusPathDB	not likely CI-associated
29028	ATAD2	5.00674524561789e-07	inflammatory_response_GO2EG_expr	ConsensusPathDB	not likely CI-associated
51134	CEP83	5.00219460452347e-07	inflammatory_response_GO2EG_expr	ConsensusPathDB	not likely CI-associated
1666	DECR1	4.99968380800443e-07	inflammatory_response_GO2EG_expr	ConsensusPathDB	not likely CI-associated
440295	GOLGA6L9	4.97518536799338e-07	inflammatory_response_GO2EG_expr	ConsensusPathDB	not likely CI-associated
29940	DSE	4.97406496891314e-07	inflammatory_response_GO2EG_expr	ConsensusPathDB	not likely CI-associated
23284	ADGRL3	4.97303851925833e-07	inflammatory_response_GO2EG_expr	ConsensusPathDB	not likely CI-associated
1432	MAPK14	4.96452436607782e-07	inflammatory_response_GO2EG_expr	ConsensusPathDB	not likely CI-associated
4835	NQO2	4.96046456594808e-07	inflammatory_response_GO2EG_expr	ConsensusPathDB	not likely CI-associated
285966	TCAF2	4.95897431284001e-07	inflammatory_response_GO2EG_expr	ConsensusPathDB	not likely CI-associated
84058	WDR54	4.95489063315849e-07	inflammatory_response_GO2EG_expr	ConsensusPathDB	not likely CI-associated
116138	KLHDC3	4.95035230025287e-07	inflammatory_response_GO2EG_expr	ConsensusPathDB	not likely CI-associated
113251	LARP4	4.94418255842783e-07	inflammatory_response_GO2EG_expr	ConsensusPathDB	not likely CI-associated
384	ARG2	4.94008620833699e-07	inflammatory_response_GO2EG_expr	ConsensusPathDB	not likely CI-associated
23457	ABCB9	4.93582463955208e-07	inflammatory_response_GO2EG_expr	ConsensusPathDB	not likely CI-associated
3422	IDI1	4.93547037017017e-07	inflammatory_response_GO2EG_expr	ConsensusPathDB	not likely CI-associated
60493	FASTKD5	4.93103477139185e-07	inflammatory_response_GO2EG_expr	ConsensusPathDB	not likely CI-associated
1488	CTBP2	4.92664612575711e-07	inflammatory_response_GO2EG_expr	ConsensusPathDB	not likely CI-associated
4927	NUP88	4.91735109315956e-07	inflammatory_response_GO2EG_expr	ConsensusPathDB	not likely CI-associated
22870	PPP6R1	4.91652874968124e-07	inflammatory_response_GO2EG_expr	ConsensusPathDB	not likely CI-associated
573	BAG1	4.91483602492259e-07	inflammatory_response_GO2EG_expr	ConsensusPathDB	not likely CI-associated
23199	GSE1	4.91344680042421e-07	inflammatory_response_GO2EG_expr	ConsensusPathDB	not likely CI-associated
5867	RAB4A	4.90562468072515e-07	inflammatory_response_GO2EG_expr	ConsensusPathDB	not likely CI-associated
51406	NOL7	4.88699381521202e-07	inflammatory_response_GO2EG_expr	ConsensusPathDB	not likely CI-associated
90993	CREB3L1	4.88542005780111e-07	inflammatory_response_GO2EG_expr	ConsensusPathDB	not likely CI-associated
327	APEH	4.87344393234121e-07	inflammatory_response_GO2EG_expr	ConsensusPathDB	not likely CI-associated
10054	UBA2	4.87096712138467e-07	inflammatory_response_GO2EG_expr	ConsensusPathDB	not likely CI-associated
9166	EBAG9	4.86839000178068e-07	inflammatory_response_GO2EG_expr	ConsensusPathDB	not likely CI-associated
23421	ITGB3BP	4.86324202482613e-07	inflammatory_response_GO2EG_expr	ConsensusPathDB	not likely CI-associated
26164	MTG2	4.85994388556235e-07	inflammatory_response_GO2EG_expr	ConsensusPathDB	not likely CI-associated
54974	THG1L	4.85621460803839e-07	inflammatory_response_GO2EG_expr	ConsensusPathDB	not likely CI-associated
93986	FOXP2	4.85400223911829e-07	inflammatory_response_GO2EG_expr	ConsensusPathDB	not likely CI-associated
3884	KRT33B	4.85346761479613e-07	inflammatory_response_GO2EG_expr	ConsensusPathDB	not likely CI-associated
5052	PRDX1	4.84789944865297e-07	inflammatory_response_GO2EG_expr	ConsensusPathDB	not likely CI-associated
290	ANPEP	4.8461375075876e-07	inflammatory_response_GO2EG_expr	ConsensusPathDB	not likely CI-associated
5190	PEX6	4.82153658295933e-07	inflammatory_response_GO2EG_expr	ConsensusPathDB	not likely CI-associated
23293	SMG6	4.81816911299624e-07	inflammatory_response_GO2EG_expr	ConsensusPathDB	not likely CI-associated
7049	TGFBR3	4.81077841520152e-07	inflammatory_response_GO2EG_expr	ConsensusPathDB	not likely CI-associated
10658	CELF1	4.8099777294545e-07	inflammatory_response_GO2EG_expr	ConsensusPathDB	not likely CI-associated
54737	MPHOSPH8	4.80111024901982e-07	inflammatory_response_GO2EG_expr	ConsensusPathDB	not likely CI-associated
26277	TINF2	4.79815449808022e-07	inflammatory_response_GO2EG_expr	ConsensusPathDB	not likely CI-associated
54808	DYM	4.79739498088812e-07	inflammatory_response_GO2EG_expr	ConsensusPathDB	not likely CI-associated
27348	TOR1B	4.79558113107005e-07	inflammatory_response_GO2EG_expr	ConsensusPathDB	not likely CI-associated
6624	FSCN1	4.79299927735456e-07	inflammatory_response_GO2EG_expr	ConsensusPathDB	not likely CI-associated
23567	ZNF346	4.79078774748923e-07	inflammatory_response_GO2EG_expr	ConsensusPathDB	not likely CI-associated
100302736	TMED7-TICAM2	4.77782547637145e-07	inflammatory_response_GO2EG_expr	ConsensusPathDB	not likely CI-associated
1147	CHUK	4.77131247887644e-07	inflammatory_response_GO2EG_expr	ConsensusPathDB	not likely CI-associated
11187	PKP3	4.75739022516213e-07	inflammatory_response_GO2EG_expr	ConsensusPathDB	not likely CI-associated
23403	FBXO46	4.75626439502204e-07	inflammatory_response_GO2EG_expr	ConsensusPathDB	not likely CI-associated
53371	NUP54	4.73474413624113e-07	inflammatory_response_GO2EG_expr	ConsensusPathDB	not likely CI-associated
5985	RFC5	4.72586898894362e-07	inflammatory_response_GO2EG_expr	ConsensusPathDB	not likely CI-associated
122553	TRAPPC6B	4.72000789771817e-07	inflammatory_response_GO2EG_expr	ConsensusPathDB	not likely CI-associated
54749	EPDR1	4.71913325826746e-07	inflammatory_response_GO2EG_expr	ConsensusPathDB	not likely CI-associated
5652	PRSS8	4.70062728646865e-07	inflammatory_response_GO2EG_expr	ConsensusPathDB	not likely CI-associated
10928	RALBP1	4.69460949116163e-07	inflammatory_response_GO2EG_expr	ConsensusPathDB	not likely CI-associated
79872	CBLL1	4.69039913068495e-07	inflammatory_response_GO2EG_expr	ConsensusPathDB	not likely CI-associated
3860	KRT13	4.68858979068249e-07	inflammatory_response_GO2EG_expr	ConsensusPathDB	not likely CI-associated
23283	CSTF2T	4.68600400934929e-07	inflammatory_response_GO2EG_expr	ConsensusPathDB	not likely CI-associated
83985	SPNS1	4.68590619288238e-07	inflammatory_response_GO2EG_expr	ConsensusPathDB	not likely CI-associated
152185	SPICE1	4.65943109188824e-07	inflammatory_response_GO2EG_expr	ConsensusPathDB	not likely CI-associated
4713	NDUFB7	4.6584262783416e-07	inflammatory_response_GO2EG_expr	ConsensusPathDB	not likely CI-associated
8462	KLF11	4.6583933977713e-07	inflammatory_response_GO2EG_expr	ConsensusPathDB	not likely CI-associated
57410	SCYL1	4.65806789513386e-07	inflammatory_response_GO2EG_expr	ConsensusPathDB	not likely CI-associated
25957	PNISR	4.65651323145415e-07	inflammatory_response_GO2EG_expr	ConsensusPathDB	not likely CI-associated
123722	FSD2	4.65341853537241e-07	inflammatory_response_GO2EG_expr	ConsensusPathDB	not likely CI-associated
10651	MTX2	4.6476832870775e-07	inflammatory_response_GO2EG_expr	ConsensusPathDB	not likely CI-associated
23471	TRAM1	4.63564067249863e-07	inflammatory_response_GO2EG_expr	ConsensusPathDB	not likely CI-associated
329	BIRC2	4.63512981551671e-07	inflammatory_response_GO2EG_expr	ConsensusPathDB	not likely CI-associated
200916	RPL22L1	4.61989531123908e-07	inflammatory_response_GO2EG_expr	ConsensusPathDB	not likely CI-associated
124454	EARS2	4.61097888923544e-07	inflammatory_response_GO2EG_expr	ConsensusPathDB	not likely CI-associated
9559	VPS26A	4.60811849145403e-07	inflammatory_response_GO2EG_expr	ConsensusPathDB	not likely CI-associated
11112	HIBADH	4.60587110182415e-07	inflammatory_response_GO2EG_expr	ConsensusPathDB	not likely CI-associated
84869	CBR4	4.6053410097471e-07	inflammatory_response_GO2EG_expr	ConsensusPathDB	not likely CI-associated
51603	EEF1AKNMT	4.60442994063195e-07	inflammatory_response_GO2EG_expr	ConsensusPathDB	not likely CI-associated
905	CCNT2	4.59547582484015e-07	inflammatory_response_GO2EG_expr	ConsensusPathDB	not likely CI-associated
26019	UPF2	4.59425447939009e-07	inflammatory_response_GO2EG_expr	ConsensusPathDB	not likely CI-associated
984	CDK11B	4.58947602006513e-07	inflammatory_response_GO2EG_expr	ConsensusPathDB	not likely CI-associated
1974	EIF4A2	4.58748450540618e-07	inflammatory_response_GO2EG_expr	ConsensusPathDB	not likely CI-associated
59343	SENP2	4.55979368101861e-07	inflammatory_response_GO2EG_expr	ConsensusPathDB	not likely CI-associated
65117	RSRC2	4.55545856987764e-07	inflammatory_response_GO2EG_expr	ConsensusPathDB	not likely CI-associated
221150	SKA3	4.55154619873044e-07	inflammatory_response_GO2EG_expr	ConsensusPathDB	not likely CI-associated
27258	LSM3	4.54796061868776e-07	inflammatory_response_GO2EG_expr	ConsensusPathDB	not likely CI-associated
146540	ZNF785	4.53959577986273e-07	inflammatory_response_GO2EG_expr	ConsensusPathDB	not likely CI-associated
221830	POLR1F	4.52689830558075e-07	inflammatory_response_GO2EG_expr	ConsensusPathDB	not likely CI-associated
9372	ZFYVE9	4.51311732090096e-07	inflammatory_response_GO2EG_expr	ConsensusPathDB	not likely CI-associated
4925	NUCB2	4.50568489956943e-07	inflammatory_response_GO2EG_expr	ConsensusPathDB	not likely CI-associated
57610	RANBP10	4.50233130369968e-07	inflammatory_response_GO2EG_expr	ConsensusPathDB	not likely CI-associated
24137	KIF4A	4.48623664589536e-07	inflammatory_response_GO2EG_expr	ConsensusPathDB	not likely CI-associated
51548	SIRT6	4.48040898493576e-07	inflammatory_response_GO2EG_expr	ConsensusPathDB	not likely CI-associated
81569	ACTL8	4.4612836608606e-07	inflammatory_response_GO2EG_expr	ConsensusPathDB	not likely CI-associated
84678	KDM2B	4.46082012521148e-07	inflammatory_response_GO2EG_expr	ConsensusPathDB	not likely CI-associated
29777	ABT1	4.45830618995688e-07	inflammatory_response_GO2EG_expr	ConsensusPathDB	not likely CI-associated
11073	TOPBP1	4.45285691080573e-07	inflammatory_response_GO2EG_expr	ConsensusPathDB	not likely CI-associated
58506	SCAF1	4.44888812119282e-07	inflammatory_response_GO2EG_expr	ConsensusPathDB	not likely CI-associated
338	APOB	4.43943247486683e-07	inflammatory_response_GO2EG_expr	ConsensusPathDB	not likely CI-associated
5865	RAB3B	4.42027463688101e-07	inflammatory_response_GO2EG_expr	ConsensusPathDB	not likely CI-associated
55109	AGGF1	4.41549181709141e-07	inflammatory_response_GO2EG_expr	ConsensusPathDB	not likely CI-associated
892	CCNC	4.39513327453698e-07	inflammatory_response_GO2EG_expr	ConsensusPathDB	not likely CI-associated
79033	ERI3	4.38716192620338e-07	inflammatory_response_GO2EG_expr	ConsensusPathDB	not likely CI-associated
83897	KRTAP3-2	4.37073403922141e-07	inflammatory_response_GO2EG_expr	ConsensusPathDB	not likely CI-associated
2968	GTF2H4	4.36304874625325e-07	inflammatory_response_GO2EG_expr	ConsensusPathDB	not likely CI-associated
64852	TUT1	4.35842572464656e-07	inflammatory_response_GO2EG_expr	ConsensusPathDB	not likely CI-associated
51669	SARAF	4.349998464692e-07	inflammatory_response_GO2EG_expr	ConsensusPathDB	not likely CI-associated
55744	COA1	4.34120737100298e-07	inflammatory_response_GO2EG_expr	ConsensusPathDB	not likely CI-associated
54680	ZNHIT6	4.34030169246258e-07	inflammatory_response_GO2EG_expr	ConsensusPathDB	not likely CI-associated
11269	DDX19B	4.33973425524378e-07	inflammatory_response_GO2EG_expr	ConsensusPathDB	not likely CI-associated
5786	PTPRA	4.33414665750605e-07	inflammatory_response_GO2EG_expr	ConsensusPathDB	not likely CI-associated
10544	PROCR	4.32781593914805e-07	inflammatory_response_GO2EG_expr	ConsensusPathDB	not likely CI-associated
3856	KRT8	4.32424748594401e-07	inflammatory_response_GO2EG_expr	ConsensusPathDB	not likely CI-associated
79720	VPS37B	4.32404902549673e-07	inflammatory_response_GO2EG_expr	ConsensusPathDB	not likely CI-associated
113878	DTX2	4.31746192139111e-07	inflammatory_response_GO2EG_expr	ConsensusPathDB	not likely CI-associated
79184	BRCC3	4.31688082283417e-07	inflammatory_response_GO2EG_expr	ConsensusPathDB	not likely CI-associated
5756	TWF1	4.31288171260783e-07	inflammatory_response_GO2EG_expr	ConsensusPathDB	not likely CI-associated
160428	ALDH1L2	4.29944653606883e-07	inflammatory_response_GO2EG_expr	ConsensusPathDB	not likely CI-associated
23262	PPIP5K2	4.29564751778779e-07	inflammatory_response_GO2EG_expr	ConsensusPathDB	not likely CI-associated
56980	PRDM10	4.29553626540847e-07	inflammatory_response_GO2EG_expr	ConsensusPathDB	not likely CI-associated
26960	NBEA	4.27703815916197e-07	inflammatory_response_GO2EG_expr	ConsensusPathDB	not likely CI-associated
7105	TSPAN6	4.27469222978394e-07	inflammatory_response_GO2EG_expr	ConsensusPathDB	not likely CI-associated
8987	STBD1	4.27357009607421e-07	inflammatory_response_GO2EG_expr	ConsensusPathDB	not likely CI-associated
56897	WRNIP1	4.26755381306702e-07	inflammatory_response_GO2EG_expr	ConsensusPathDB	not likely CI-associated
5019	OXCT1	4.26554573186087e-07	inflammatory_response_GO2EG_expr	ConsensusPathDB	not likely CI-associated
22856	CHSY1	4.25315541289028e-07	inflammatory_response_GO2EG_expr	ConsensusPathDB	not likely CI-associated
11097	NUP42	4.24569216716831e-07	inflammatory_response_GO2EG_expr	ConsensusPathDB	not likely CI-associated
29957	SLC25A24	4.24209495529746e-07	inflammatory_response_GO2EG_expr	ConsensusPathDB	not likely CI-associated
140890	SREK1	4.23842433052802e-07	inflammatory_response_GO2EG_expr	ConsensusPathDB	not likely CI-associated
55692	LUC7L	4.23427370584122e-07	inflammatory_response_GO2EG_expr	ConsensusPathDB	not likely CI-associated
9099	USP2	4.22995503571516e-07	inflammatory_response_GO2EG_expr	ConsensusPathDB	not likely CI-associated
1406	CRX	4.22780353733633e-07	inflammatory_response_GO2EG_expr	ConsensusPathDB	not likely CI-associated
11070	TMEM115	4.22672554714631e-07	inflammatory_response_GO2EG_expr	ConsensusPathDB	not likely CI-associated
56927	GPR108	4.22422935924138e-07	inflammatory_response_GO2EG_expr	ConsensusPathDB	not likely CI-associated
55035	NOL8	4.22372011886237e-07	inflammatory_response_GO2EG_expr	ConsensusPathDB	not likely CI-associated
54994	GID8	4.21905694262447e-07	inflammatory_response_GO2EG_expr	ConsensusPathDB	not likely CI-associated
112399	EGLN3	4.19993216155678e-07	inflammatory_response_GO2EG_expr	ConsensusPathDB	not likely CI-associated
6491	STIL	4.1936180987183e-07	inflammatory_response_GO2EG_expr	ConsensusPathDB	not likely CI-associated
23511	NUP188	4.19281590409529e-07	inflammatory_response_GO2EG_expr	ConsensusPathDB	not likely CI-associated
2081	ERN1	4.18402954352839e-07	inflammatory_response_GO2EG_expr	ConsensusPathDB	not likely CI-associated
673	BRAF	4.18354991379418e-07	inflammatory_response_GO2EG_expr	ConsensusPathDB	not likely CI-associated
64753	CCDC136	4.16799375524153e-07	inflammatory_response_GO2EG_expr	ConsensusPathDB	not likely CI-associated
2947	GSTM3	4.16651439852469e-07	inflammatory_response_GO2EG_expr	ConsensusPathDB	not likely CI-associated
50808	AK3	4.16555726214922e-07	inflammatory_response_GO2EG_expr	ConsensusPathDB	not likely CI-associated
84720	PIGO	4.16387701001094e-07	inflammatory_response_GO2EG_expr	ConsensusPathDB	not likely CI-associated
5611	DNAJC3	4.15798360001608e-07	inflammatory_response_GO2EG_expr	ConsensusPathDB	not likely CI-associated
29766	TMOD3	4.15683401224816e-07	inflammatory_response_GO2EG_expr	ConsensusPathDB	not likely CI-associated
338761	C1QL4	4.14056543702492e-07	inflammatory_response_GO2EG_expr	ConsensusPathDB	not likely CI-associated
79023	NUP37	4.12978884166236e-07	inflammatory_response_GO2EG_expr	ConsensusPathDB	not likely CI-associated
9670	IPO13	4.12619330571961e-07	inflammatory_response_GO2EG_expr	ConsensusPathDB	not likely CI-associated
79691	QTRT2	4.12575812806173e-07	inflammatory_response_GO2EG_expr	ConsensusPathDB	not likely CI-associated
51719	CAB39	4.1131990944236e-07	inflammatory_response_GO2EG_expr	ConsensusPathDB	not likely CI-associated
51118	UTP11	4.10765927266291e-07	inflammatory_response_GO2EG_expr	ConsensusPathDB	not likely CI-associated
84309	NUDT16L1	4.08603924435549e-07	inflammatory_response_GO2EG_expr	ConsensusPathDB	not likely CI-associated
79697	RIOX1	4.07460432504912e-07	inflammatory_response_GO2EG_expr	ConsensusPathDB	not likely CI-associated
151230	KLHL23	4.06616442324456e-07	inflammatory_response_GO2EG_expr	ConsensusPathDB	not likely CI-associated
100526832	PHOSPHO2-KLHL23	4.06616442324456e-07	inflammatory_response_GO2EG_expr	ConsensusPathDB	not likely CI-associated
131118	DNAJC19	4.06259146394309e-07	inflammatory_response_GO2EG_expr	ConsensusPathDB	not likely CI-associated
5203	PFDN4	4.05923276521726e-07	inflammatory_response_GO2EG_expr	ConsensusPathDB	not likely CI-associated
50717	DCAF8	4.05254061127315e-07	inflammatory_response_GO2EG_expr	ConsensusPathDB	not likely CI-associated
10320	IKZF1	4.05130616809042e-07	inflammatory_response_GO2EG_expr	ConsensusPathDB	not likely CI-associated
140576	S100A16	4.01963212365795e-07	inflammatory_response_GO2EG_expr	ConsensusPathDB	not likely CI-associated
2186	BPTF	4.00406105372424e-07	inflammatory_response_GO2EG_expr	ConsensusPathDB	not likely CI-associated
5892	RAD51D	3.99520999018111e-07	inflammatory_response_GO2EG_expr	ConsensusPathDB	not likely CI-associated
54620	FBXL19	3.99204505803765e-07	inflammatory_response_GO2EG_expr	ConsensusPathDB	not likely CI-associated
79677	SMC6	3.98731185121959e-07	inflammatory_response_GO2EG_expr	ConsensusPathDB	not likely CI-associated
160760	PPTC7	3.97788246316485e-07	inflammatory_response_GO2EG_expr	ConsensusPathDB	not likely CI-associated
8933	RTL8C	3.96415063603498e-07	inflammatory_response_GO2EG_expr	ConsensusPathDB	not likely CI-associated
22933	SIRT2	3.95857254475243e-07	inflammatory_response_GO2EG_expr	ConsensusPathDB	not likely CI-associated
23464	GCAT	3.95297780076149e-07	inflammatory_response_GO2EG_expr	ConsensusPathDB	not likely CI-associated
55197	RPRD1A	3.94448096788858e-07	inflammatory_response_GO2EG_expr	ConsensusPathDB	not likely CI-associated
79657	RPAP3	3.93350709822395e-07	inflammatory_response_GO2EG_expr	ConsensusPathDB	not likely CI-associated
100134938	UPK3BL1	3.93175877346513e-07	inflammatory_response_GO2EG_expr	ConsensusPathDB	not likely CI-associated
2767	GNA11	3.93130254542656e-07	inflammatory_response_GO2EG_expr	ConsensusPathDB	not likely CI-associated
440193	CCDC88C	3.930639722564e-07	inflammatory_response_GO2EG_expr	ConsensusPathDB	not likely CI-associated
4017	LOXL2	3.92790304028461e-07	inflammatory_response_GO2EG_expr	ConsensusPathDB	not likely CI-associated
1472	CST4	3.9262564488072e-07	inflammatory_response_GO2EG_expr	ConsensusPathDB	not likely CI-associated
53938	PPIL3	3.921723127825e-07	inflammatory_response_GO2EG_expr	ConsensusPathDB	not likely CI-associated
51421	AMOTL2	3.91863069529299e-07	inflammatory_response_GO2EG_expr	ConsensusPathDB	not likely CI-associated
51503	CWC15	3.91293506534406e-07	inflammatory_response_GO2EG_expr	ConsensusPathDB	not likely CI-associated
115207	KCTD12	3.90577222265949e-07	inflammatory_response_GO2EG_expr	ConsensusPathDB	not likely CI-associated
4678	NASP	3.90535311829901e-07	inflammatory_response_GO2EG_expr	ConsensusPathDB	not likely CI-associated
1410	CRYAB	3.90114789311822e-07	inflammatory_response_GO2EG_expr	ConsensusPathDB	not likely CI-associated
80198	MUS81	3.89650568652674e-07	inflammatory_response_GO2EG_expr	ConsensusPathDB	not likely CI-associated
84312	BRMS1L	3.88656443671061e-07	inflammatory_response_GO2EG_expr	ConsensusPathDB	not likely CI-associated
85369	STRIP1	3.88335801881745e-07	inflammatory_response_GO2EG_expr	ConsensusPathDB	not likely CI-associated
3872	KRT17	3.88157849385633e-07	inflammatory_response_GO2EG_expr	ConsensusPathDB	not likely CI-associated
125988	MICOS13	3.87002291544507e-07	inflammatory_response_GO2EG_expr	ConsensusPathDB	not likely CI-associated
83903	HASPIN	3.86892894483735e-07	inflammatory_response_GO2EG_expr	ConsensusPathDB	not likely CI-associated
832	CAPZB	3.86808171243503e-07	inflammatory_response_GO2EG_expr	ConsensusPathDB	not likely CI-associated
84918	LRP11	3.8674824225416e-07	inflammatory_response_GO2EG_expr	ConsensusPathDB	not likely CI-associated
51329	ARL6IP4	3.86557308861021e-07	inflammatory_response_GO2EG_expr	ConsensusPathDB	not likely CI-associated
11190	CEP250	3.85944469717997e-07	inflammatory_response_GO2EG_expr	ConsensusPathDB	not likely CI-associated
5195	PEX14	3.85600279788866e-07	inflammatory_response_GO2EG_expr	ConsensusPathDB	not likely CI-associated
55501	CHST12	3.84661532019987e-07	inflammatory_response_GO2EG_expr	ConsensusPathDB	not likely CI-associated
54386	TERF2IP	3.83309532086573e-07	inflammatory_response_GO2EG_expr	ConsensusPathDB	not likely CI-associated
23172	ABRAXAS2	3.82944056039585e-07	inflammatory_response_GO2EG_expr	ConsensusPathDB	not likely CI-associated
5875	RABGGTA	3.82305843473828e-07	inflammatory_response_GO2EG_expr	ConsensusPathDB	not likely CI-associated
10657	KHDRBS1	3.81217771153534e-07	inflammatory_response_GO2EG_expr	ConsensusPathDB	not likely CI-associated
9441	MED26	3.80334199908807e-07	inflammatory_response_GO2EG_expr	ConsensusPathDB	not likely CI-associated
4311	MME	3.802126462233e-07	inflammatory_response_GO2EG_expr	ConsensusPathDB	not likely CI-associated
55588	MED29	3.79924601003388e-07	inflammatory_response_GO2EG_expr	ConsensusPathDB	not likely CI-associated
4548	MTR	3.79725109733191e-07	inflammatory_response_GO2EG_expr	ConsensusPathDB	not likely CI-associated
10541	ANP32B	3.79357001382305e-07	inflammatory_response_GO2EG_expr	ConsensusPathDB	not likely CI-associated
6018	RLF	3.79162523521577e-07	inflammatory_response_GO2EG_expr	ConsensusPathDB	not likely CI-associated
51727	CMPK1	3.78806922996039e-07	inflammatory_response_GO2EG_expr	ConsensusPathDB	not likely CI-associated
23049	SMG1	3.78117612381268e-07	inflammatory_response_GO2EG_expr	ConsensusPathDB	not likely CI-associated
10347	ABCA7	3.77852679610596e-07	inflammatory_response_GO2EG_expr	ConsensusPathDB	not likely CI-associated
1729	DIAPH1	3.77852365925054e-07	inflammatory_response_GO2EG_expr	ConsensusPathDB	not likely CI-associated
1469	CST1	3.75422618404601e-07	inflammatory_response_GO2EG_expr	ConsensusPathDB	not likely CI-associated
5433	POLR2D	3.75085276878077e-07	inflammatory_response_GO2EG_expr	ConsensusPathDB	not likely CI-associated
7745	ZKSCAN8	3.75074513022679e-07	inflammatory_response_GO2EG_expr	ConsensusPathDB	not likely CI-associated
55900	ZNF302	3.74751748900485e-07	inflammatory_response_GO2EG_expr	ConsensusPathDB	not likely CI-associated
3632	INPP5A	3.73956423716023e-07	inflammatory_response_GO2EG_expr	ConsensusPathDB	not likely CI-associated
57482	CRACD	3.73424073950091e-07	inflammatory_response_GO2EG_expr	ConsensusPathDB	not likely CI-associated
80254	CEP63	3.72359830032747e-07	inflammatory_response_GO2EG_expr	ConsensusPathDB	not likely CI-associated
5277	PIGA	3.72079655075142e-07	inflammatory_response_GO2EG_expr	ConsensusPathDB	not likely CI-associated
55872	PBK	3.72030644159124e-07	inflammatory_response_GO2EG_expr	ConsensusPathDB	not likely CI-associated
9136	RRP9	3.71841428755047e-07	inflammatory_response_GO2EG_expr	ConsensusPathDB	not likely CI-associated
23590	PDSS1	3.71815019068167e-07	inflammatory_response_GO2EG_expr	ConsensusPathDB	not likely CI-associated
22878	TRAPPC8	3.71455093137958e-07	inflammatory_response_GO2EG_expr	ConsensusPathDB	not likely CI-associated
593	BCKDHA	3.71181498948041e-07	inflammatory_response_GO2EG_expr	ConsensusPathDB	not likely CI-associated
54557	SGTB	3.71032659401216e-07	inflammatory_response_GO2EG_expr	ConsensusPathDB	not likely CI-associated
8379	MAD1L1	3.7050158716752e-07	inflammatory_response_GO2EG_expr	ConsensusPathDB	not likely CI-associated
84080	ENKD1	3.70441876573128e-07	inflammatory_response_GO2EG_expr	ConsensusPathDB	not likely CI-associated
79072	FASTKD3	3.70345859773483e-07	inflammatory_response_GO2EG_expr	ConsensusPathDB	not likely CI-associated
6873	TAF2	3.70151409316508e-07	inflammatory_response_GO2EG_expr	ConsensusPathDB	not likely CI-associated
132720	FAM241A	3.68901315424278e-07	inflammatory_response_GO2EG_expr	ConsensusPathDB	not likely CI-associated
8331	H2AC14	3.68207896480311e-07	inflammatory_response_GO2EG_expr	ConsensusPathDB	not likely CI-associated
196528	ARID2	3.6727111872775e-07	inflammatory_response_GO2EG_expr	ConsensusPathDB	not likely CI-associated
51014	TMED7	3.66812930031992e-07	inflammatory_response_GO2EG_expr	ConsensusPathDB	not likely CI-associated
201266	SLC39A11	3.66274468707875e-07	inflammatory_response_GO2EG_expr	ConsensusPathDB	not likely CI-associated
1445	CSK	3.65372956911538e-07	inflammatory_response_GO2EG_expr	ConsensusPathDB	not likely CI-associated
253714	MMS22L	3.64541296089815e-07	inflammatory_response_GO2EG_expr	ConsensusPathDB	not likely CI-associated
144501	KRT80	3.62849213108557e-07	inflammatory_response_GO2EG_expr	ConsensusPathDB	not likely CI-associated
79682	CENPU	3.6191117247353e-07	inflammatory_response_GO2EG_expr	ConsensusPathDB	not likely CI-associated
57402	S100A14	3.61293732431411e-07	inflammatory_response_GO2EG_expr	ConsensusPathDB	not likely CI-associated
55852	TEX2	3.60620776559908e-07	inflammatory_response_GO2EG_expr	ConsensusPathDB	not likely CI-associated
27069	GHITM	3.60554325805357e-07	inflammatory_response_GO2EG_expr	ConsensusPathDB	not likely CI-associated
9780	PIEZO1	3.60081974523389e-07	inflammatory_response_GO2EG_expr	ConsensusPathDB	not likely CI-associated
29882	ANAPC2	3.59963016369854e-07	inflammatory_response_GO2EG_expr	ConsensusPathDB	not likely CI-associated
653505	PPIAL4A	3.59783997432209e-07	inflammatory_response_GO2EG_expr	ConsensusPathDB	not likely CI-associated
8914	TIMELESS	3.59180562614784e-07	inflammatory_response_GO2EG_expr	ConsensusPathDB	not likely CI-associated
10052	GJC1	3.58922620508354e-07	inflammatory_response_GO2EG_expr	ConsensusPathDB	not likely CI-associated
115265	DDIT4L	3.57993984222792e-07	inflammatory_response_GO2EG_expr	ConsensusPathDB	not likely CI-associated
467	ATF3	3.56551680081485e-07	inflammatory_response_GO2EG_expr	ConsensusPathDB	not likely CI-associated
25894	PLEKHG4	3.56372578973961e-07	inflammatory_response_GO2EG_expr	ConsensusPathDB	not likely CI-associated
6854	SYN2	3.5596838041888e-07	inflammatory_response_GO2EG_expr	ConsensusPathDB	not likely CI-associated
4133	MAP2	3.55759794344276e-07	inflammatory_response_GO2EG_expr	ConsensusPathDB	not likely CI-associated
9586	CREB5	3.54046007165307e-07	inflammatory_response_GO2EG_expr	ConsensusPathDB	not likely CI-associated
8021	NUP214	3.53621781599363e-07	inflammatory_response_GO2EG_expr	ConsensusPathDB	not likely CI-associated
51203	NUSAP1	3.51863344421237e-07	inflammatory_response_GO2EG_expr	ConsensusPathDB	not likely CI-associated
54795	TRPM4	3.51430313524558e-07	inflammatory_response_GO2EG_expr	ConsensusPathDB	not likely CI-associated
84065	TMEM222	3.50933852861647e-07	inflammatory_response_GO2EG_expr	ConsensusPathDB	not likely CI-associated
58485	TRAPPC1	3.50269634573968e-07	inflammatory_response_GO2EG_expr	ConsensusPathDB	not likely CI-associated
5534	PPP3R1	3.49842392848215e-07	inflammatory_response_GO2EG_expr	ConsensusPathDB	not likely CI-associated
1719	DHFR	3.49707598624988e-07	inflammatory_response_GO2EG_expr	ConsensusPathDB	not likely CI-associated
55711	FAR2	3.4921000066016e-07	inflammatory_response_GO2EG_expr	ConsensusPathDB	not likely CI-associated
9049	AIP	3.48698627262794e-07	inflammatory_response_GO2EG_expr	ConsensusPathDB	not likely CI-associated
10105	PPIF	3.48687547896308e-07	inflammatory_response_GO2EG_expr	ConsensusPathDB	not likely CI-associated
57085	AGTRAP	3.48666396826236e-07	inflammatory_response_GO2EG_expr	ConsensusPathDB	not likely CI-associated
23408	SIRT5	3.482456859178e-07	inflammatory_response_GO2EG_expr	ConsensusPathDB	not likely CI-associated
51530	ZC3HC1	3.48146297757848e-07	inflammatory_response_GO2EG_expr	ConsensusPathDB	not likely CI-associated
25864	ABHD14A	3.4792655345755e-07	inflammatory_response_GO2EG_expr	ConsensusPathDB	not likely CI-associated
30008	EFEMP2	3.47164919512029e-07	inflammatory_response_GO2EG_expr	ConsensusPathDB	not likely CI-associated
55752	SEPTIN11	3.46474037959757e-07	inflammatory_response_GO2EG_expr	ConsensusPathDB	not likely CI-associated
51606	ATP6V1H	3.46221620452303e-07	inflammatory_response_GO2EG_expr	ConsensusPathDB	not likely CI-associated
346689	KLRG2	3.458616580186e-07	inflammatory_response_GO2EG_expr	ConsensusPathDB	not likely CI-associated
6382	SDC1	3.45627108812839e-07	inflammatory_response_GO2EG_expr	ConsensusPathDB	not likely CI-associated
54764	ZRANB1	3.453493146248e-07	inflammatory_response_GO2EG_expr	ConsensusPathDB	not likely CI-associated
337960	KRTAP13-3	3.45181866580492e-07	inflammatory_response_GO2EG_expr	ConsensusPathDB	not likely CI-associated
4625	MYH7	3.44658552913047e-07	inflammatory_response_GO2EG_expr	ConsensusPathDB	not likely CI-associated
5817	PVR	3.44297822539789e-07	inflammatory_response_GO2EG_expr	ConsensusPathDB	not likely CI-associated
51060	TXNDC12	3.43729834349709e-07	inflammatory_response_GO2EG_expr	ConsensusPathDB	not likely CI-associated
57147	SCYL3	3.43671089647906e-07	inflammatory_response_GO2EG_expr	ConsensusPathDB	not likely CI-associated
26010	SPATS2L	3.43368641021634e-07	inflammatory_response_GO2EG_expr	ConsensusPathDB	not likely CI-associated
84916	UTP4	3.42510226679137e-07	inflammatory_response_GO2EG_expr	ConsensusPathDB	not likely CI-associated
9055	PRC1	3.42436853064509e-07	inflammatory_response_GO2EG_expr	ConsensusPathDB	not likely CI-associated
10551	AGR2	3.41798913545627e-07	inflammatory_response_GO2EG_expr	ConsensusPathDB	not likely CI-associated
7991	TUSC3	3.41496475358932e-07	inflammatory_response_GO2EG_expr	ConsensusPathDB	not likely CI-associated
54939	COMMD4	3.41372061792877e-07	inflammatory_response_GO2EG_expr	ConsensusPathDB	not likely CI-associated
10810	WASF3	3.40589368807419e-07	inflammatory_response_GO2EG_expr	ConsensusPathDB	not likely CI-associated
5584	PRKCI	3.39966519205343e-07	inflammatory_response_GO2EG_expr	ConsensusPathDB	not likely CI-associated
49860	CRNN	3.39447360322276e-07	inflammatory_response_GO2EG_expr	ConsensusPathDB	not likely CI-associated
5925	RB1	3.39147092995431e-07	inflammatory_response_GO2EG_expr	ConsensusPathDB	not likely CI-associated
10542	LAMTOR5	3.38827249906369e-07	inflammatory_response_GO2EG_expr	ConsensusPathDB	not likely CI-associated
3267	AGFG1	3.38024269826415e-07	inflammatory_response_GO2EG_expr	ConsensusPathDB	not likely CI-associated
84303	CHCHD6	3.37835681938459e-07	inflammatory_response_GO2EG_expr	ConsensusPathDB	not likely CI-associated
11128	POLR3A	3.37711489759292e-07	inflammatory_response_GO2EG_expr	ConsensusPathDB	not likely CI-associated
79833	GEMIN6	3.36705329976597e-07	inflammatory_response_GO2EG_expr	ConsensusPathDB	not likely CI-associated
92170	MTG1	3.34662713247932e-07	inflammatory_response_GO2EG_expr	ConsensusPathDB	not likely CI-associated
622	BDH1	3.32994126214588e-07	inflammatory_response_GO2EG_expr	ConsensusPathDB	not likely CI-associated
4086	SMAD1	3.32871456225725e-07	inflammatory_response_GO2EG_expr	ConsensusPathDB	not likely CI-associated
5423	POLB	3.3280986068331e-07	inflammatory_response_GO2EG_expr	ConsensusPathDB	not likely CI-associated
90231	KIAA2013	3.31284038393903e-07	inflammatory_response_GO2EG_expr	ConsensusPathDB	not likely CI-associated
4205	MEF2A	3.31235858778006e-07	inflammatory_response_GO2EG_expr	ConsensusPathDB	not likely CI-associated
678	ZFP36L2	3.30594546848581e-07	inflammatory_response_GO2EG_expr	ConsensusPathDB	not likely CI-associated
10733	PLK4	3.30452145589599e-07	inflammatory_response_GO2EG_expr	ConsensusPathDB	not likely CI-associated
51056	LAP3	3.30357663238964e-07	inflammatory_response_GO2EG_expr	ConsensusPathDB	not likely CI-associated
29966	STRN3	3.29597392027722e-07	inflammatory_response_GO2EG_expr	ConsensusPathDB	not likely CI-associated
51272	BET1L	3.29456693730018e-07	inflammatory_response_GO2EG_expr	ConsensusPathDB	not likely CI-associated
56895	AGPAT4	3.29250656121886e-07	inflammatory_response_GO2EG_expr	ConsensusPathDB	not likely CI-associated
23215	PRRC2C	3.28921679276089e-07	inflammatory_response_GO2EG_expr	ConsensusPathDB	not likely CI-associated
29844	TFPT	3.28668348081786e-07	inflammatory_response_GO2EG_expr	ConsensusPathDB	not likely CI-associated
4802	NFYC	3.28217028948013e-07	inflammatory_response_GO2EG_expr	ConsensusPathDB	not likely CI-associated
4116	MAGOH	3.28001243999764e-07	inflammatory_response_GO2EG_expr	ConsensusPathDB	not likely CI-associated
6443	SGCB	3.26277946448932e-07	inflammatory_response_GO2EG_expr	ConsensusPathDB	not likely CI-associated
10137	RBM12	3.24867797493926e-07	inflammatory_response_GO2EG_expr	ConsensusPathDB	not likely CI-associated
56850	GRIPAP1	3.23630861196723e-07	inflammatory_response_GO2EG_expr	ConsensusPathDB	not likely CI-associated
5777	PTPN6	3.23600175714654e-07	inflammatory_response_GO2EG_expr	ConsensusPathDB	not likely CI-associated
51318	MRPL35	3.2344341606271e-07	inflammatory_response_GO2EG_expr	ConsensusPathDB	not likely CI-associated
116238	TLCD1	3.23044055739072e-07	inflammatory_response_GO2EG_expr	ConsensusPathDB	not likely CI-associated
51160	VPS28	3.22824921524411e-07	inflammatory_response_GO2EG_expr	ConsensusPathDB	not likely CI-associated
10849	POLR1G	3.226202981444e-07	inflammatory_response_GO2EG_expr	ConsensusPathDB	not likely CI-associated
102	ADAM10	3.2218074821541e-07	inflammatory_response_GO2EG_expr	ConsensusPathDB	not likely CI-associated
51645	PPIL1	3.22177136757756e-07	inflammatory_response_GO2EG_expr	ConsensusPathDB	not likely CI-associated
54872	PIGG	3.22093152696813e-07	inflammatory_response_GO2EG_expr	ConsensusPathDB	not likely CI-associated
80306	MED28	3.2127138441764e-07	inflammatory_response_GO2EG_expr	ConsensusPathDB	not likely CI-associated
9167	COX7A2L	3.20966497394622e-07	inflammatory_response_GO2EG_expr	ConsensusPathDB	not likely CI-associated
10535	RNASEH2A	3.20777648236194e-07	inflammatory_response_GO2EG_expr	ConsensusPathDB	not likely CI-associated
8503	PIK3R3	3.2055527443548e-07	inflammatory_response_GO2EG_expr	ConsensusPathDB	not likely CI-associated
63916	ELMO2	3.20108546547402e-07	inflammatory_response_GO2EG_expr	ConsensusPathDB	not likely CI-associated
50485	SMARCAL1	3.20043589971081e-07	inflammatory_response_GO2EG_expr	ConsensusPathDB	not likely CI-associated
51108	METTL9	3.19940131967425e-07	inflammatory_response_GO2EG_expr	ConsensusPathDB	not likely CI-associated
1353	COX11	3.19878079913368e-07	inflammatory_response_GO2EG_expr	ConsensusPathDB	not likely CI-associated
11321	GPN1	3.1979015305731e-07	inflammatory_response_GO2EG_expr	ConsensusPathDB	not likely CI-associated
23365	ARHGEF12	3.19027388998707e-07	inflammatory_response_GO2EG_expr	ConsensusPathDB	not likely CI-associated
1000	CDH2	3.18693017142574e-07	inflammatory_response_GO2EG_expr	ConsensusPathDB	not likely CI-associated
84881	RPUSD4	3.1792829231971e-07	inflammatory_response_GO2EG_expr	ConsensusPathDB	not likely CI-associated
78999	LRFN4	3.17496186933025e-07	inflammatory_response_GO2EG_expr	ConsensusPathDB	not likely CI-associated
8618	CADPS	3.1676195393515e-07	inflammatory_response_GO2EG_expr	ConsensusPathDB	not likely CI-associated
1948	EFNB2	3.16670413473934e-07	inflammatory_response_GO2EG_expr	ConsensusPathDB	not likely CI-associated
16	AARS1	3.16010557875189e-07	inflammatory_response_GO2EG_expr	ConsensusPathDB	not likely CI-associated
51335	NGRN	3.15713579080726e-07	inflammatory_response_GO2EG_expr	ConsensusPathDB	not likely CI-associated
10672	GNA13	3.14733956707493e-07	inflammatory_response_GO2EG_expr	ConsensusPathDB	not likely CI-associated
23646	PLD3	3.14136539359186e-07	inflammatory_response_GO2EG_expr	ConsensusPathDB	not likely CI-associated
5885	RAD21	3.13342291630184e-07	inflammatory_response_GO2EG_expr	ConsensusPathDB	not likely CI-associated
51567	TDP2	3.13199527389956e-07	inflammatory_response_GO2EG_expr	ConsensusPathDB	not likely CI-associated
9690	UBE3C	3.12753672688369e-07	inflammatory_response_GO2EG_expr	ConsensusPathDB	not likely CI-associated
9904	RBM19	3.12622951948601e-07	inflammatory_response_GO2EG_expr	ConsensusPathDB	not likely CI-associated
84889	SLC7A3	3.11548853052346e-07	inflammatory_response_GO2EG_expr	ConsensusPathDB	not likely CI-associated
25930	PTPN23	3.11001595550481e-07	inflammatory_response_GO2EG_expr	ConsensusPathDB	not likely CI-associated
2312	FLG	3.10886012130955e-07	inflammatory_response_GO2EG_expr	ConsensusPathDB	not likely CI-associated
8936	WASF1	3.10882420948811e-07	inflammatory_response_GO2EG_expr	ConsensusPathDB	not likely CI-associated
126789	PUSL1	3.10369809684015e-07	inflammatory_response_GO2EG_expr	ConsensusPathDB	not likely CI-associated
26130	GAPVD1	3.10324842114199e-07	inflammatory_response_GO2EG_expr	ConsensusPathDB	not likely CI-associated
60684	TRAPPC11	3.09977146435128e-07	inflammatory_response_GO2EG_expr	ConsensusPathDB	not likely CI-associated
4077	NBR1	3.08729445449874e-07	inflammatory_response_GO2EG_expr	ConsensusPathDB	not likely CI-associated
6829	SUPT5H	3.08344613229484e-07	inflammatory_response_GO2EG_expr	ConsensusPathDB	not likely CI-associated
23466	CBX6	3.08128788755692e-07	inflammatory_response_GO2EG_expr	ConsensusPathDB	not likely CI-associated
123811	CEP20	3.08127984440257e-07	inflammatory_response_GO2EG_expr	ConsensusPathDB	not likely CI-associated
6304	SATB1	3.07580800103762e-07	inflammatory_response_GO2EG_expr	ConsensusPathDB	not likely CI-associated
3431	SP110	3.07528183537175e-07	inflammatory_response_GO2EG_expr	ConsensusPathDB	not likely CI-associated
55172	DNAAF2	3.07463902786062e-07	inflammatory_response_GO2EG_expr	ConsensusPathDB	not likely CI-associated
5033	P4HA1	3.07058261876713e-07	inflammatory_response_GO2EG_expr	ConsensusPathDB	not likely CI-associated
1893	ECM1	3.06691168430762e-07	inflammatory_response_GO2EG_expr	ConsensusPathDB	not likely CI-associated
149986	LSM14B	3.06369963404079e-07	inflammatory_response_GO2EG_expr	ConsensusPathDB	not likely CI-associated
51128	SAR1B	3.04362244446546e-07	inflammatory_response_GO2EG_expr	ConsensusPathDB	not likely CI-associated
5099	PCDH7	3.02738703075688e-07	inflammatory_response_GO2EG_expr	ConsensusPathDB	not likely CI-associated
151393	RMDN2	3.02631098225284e-07	inflammatory_response_GO2EG_expr	ConsensusPathDB	not likely CI-associated
51510	CHMP5	3.02547604798272e-07	inflammatory_response_GO2EG_expr	ConsensusPathDB	not likely CI-associated
4247	MGAT2	3.02314977919389e-07	inflammatory_response_GO2EG_expr	ConsensusPathDB	not likely CI-associated
221960	CCZ1B	3.01489437604319e-07	inflammatory_response_GO2EG_expr	ConsensusPathDB	not likely CI-associated
80305	TRABD	2.99872804799511e-07	inflammatory_response_GO2EG_expr	ConsensusPathDB	not likely CI-associated
4907	NT5E	2.99863597715488e-07	inflammatory_response_GO2EG_expr	ConsensusPathDB	not likely CI-associated
5533	PPP3CC	2.99012020987487e-07	inflammatory_response_GO2EG_expr	ConsensusPathDB	not likely CI-associated
79659	DYNC2H1	2.97210680227855e-07	inflammatory_response_GO2EG_expr	ConsensusPathDB	not likely CI-associated
219402	MTIF3	2.96823959879234e-07	inflammatory_response_GO2EG_expr	ConsensusPathDB	not likely CI-associated
2077	ERF	2.96015264022523e-07	inflammatory_response_GO2EG_expr	ConsensusPathDB	not likely CI-associated
5926	ARID4A	2.95928874330094e-07	inflammatory_response_GO2EG_expr	ConsensusPathDB	not likely CI-associated
65057	ACD	2.95090288709235e-07	inflammatory_response_GO2EG_expr	ConsensusPathDB	not likely CI-associated
95681	CEP41	2.94818190011298e-07	inflammatory_response_GO2EG_expr	ConsensusPathDB	not likely CI-associated
56181	MTFR1L	2.93417936715295e-07	inflammatory_response_GO2EG_expr	ConsensusPathDB	not likely CI-associated
51341	ZBTB7A	2.93299775340671e-07	inflammatory_response_GO2EG_expr	ConsensusPathDB	not likely CI-associated
51143	DYNC1LI1	2.93106985793127e-07	inflammatory_response_GO2EG_expr	ConsensusPathDB	not likely CI-associated
1678	TIMM8A	2.92463137010844e-07	inflammatory_response_GO2EG_expr	ConsensusPathDB	not likely CI-associated
10120	ACTR1B	2.92393024888751e-07	inflammatory_response_GO2EG_expr	ConsensusPathDB	not likely CI-associated
6416	MAP2K4	2.92310618487864e-07	inflammatory_response_GO2EG_expr	ConsensusPathDB	not likely CI-associated
8452	CUL3	2.91373410301216e-07	inflammatory_response_GO2EG_expr	ConsensusPathDB	not likely CI-associated
9409	PEX16	2.90652594526472e-07	inflammatory_response_GO2EG_expr	ConsensusPathDB	not likely CI-associated
9818	NUP58	2.9062049114905e-07	inflammatory_response_GO2EG_expr	ConsensusPathDB	not likely CI-associated
6616	SNAP25	2.90368611345739e-07	inflammatory_response_GO2EG_expr	ConsensusPathDB	not likely CI-associated
27183	VPS4A	2.90198351183382e-07	inflammatory_response_GO2EG_expr	ConsensusPathDB	not likely CI-associated
6832	SUPV3L1	2.90026051184393e-07	inflammatory_response_GO2EG_expr	ConsensusPathDB	not likely CI-associated
727936	GXYLT2	2.8959525518185e-07	inflammatory_response_GO2EG_expr	ConsensusPathDB	not likely CI-associated
10923	SUB1	2.89043499461697e-07	inflammatory_response_GO2EG_expr	ConsensusPathDB	not likely CI-associated
60313	GPBP1L1	2.88742207887237e-07	inflammatory_response_GO2EG_expr	ConsensusPathDB	not likely CI-associated
2356	FPGS	2.88493017733229e-07	inflammatory_response_GO2EG_expr	ConsensusPathDB	not likely CI-associated
55128	TRIM68	2.88172287100751e-07	inflammatory_response_GO2EG_expr	ConsensusPathDB	not likely CI-associated
3476	IGBP1	2.88050012271599e-07	inflammatory_response_GO2EG_expr	ConsensusPathDB	not likely CI-associated
9091	PIGQ	2.88000417063739e-07	inflammatory_response_GO2EG_expr	ConsensusPathDB	not likely CI-associated
8777	MPDZ	2.86319329417569e-07	inflammatory_response_GO2EG_expr	ConsensusPathDB	not likely CI-associated
6687	SPG7	2.86151648296983e-07	inflammatory_response_GO2EG_expr	ConsensusPathDB	not likely CI-associated
57456	KIAA1143	2.86122061157217e-07	inflammatory_response_GO2EG_expr	ConsensusPathDB	not likely CI-associated
5567	PRKACB	2.85699011551213e-07	inflammatory_response_GO2EG_expr	ConsensusPathDB	not likely CI-associated
153129	SLC38A9	2.85521696192443e-07	inflammatory_response_GO2EG_expr	ConsensusPathDB	not likely CI-associated
862	RUNX1T1	2.85236071902676e-07	inflammatory_response_GO2EG_expr	ConsensusPathDB	not likely CI-associated
1822	ATN1	2.84983931931925e-07	inflammatory_response_GO2EG_expr	ConsensusPathDB	not likely CI-associated
253782	CERS6	2.84469519861243e-07	inflammatory_response_GO2EG_expr	ConsensusPathDB	not likely CI-associated
10101	NUBP2	2.84182688728464e-07	inflammatory_response_GO2EG_expr	ConsensusPathDB	not likely CI-associated
84305	PYM1	2.82986055203677e-07	inflammatory_response_GO2EG_expr	ConsensusPathDB	not likely CI-associated
254048	UBN2	2.82776171267215e-07	inflammatory_response_GO2EG_expr	ConsensusPathDB	not likely CI-associated
1317	SLC31A1	2.82581062593708e-07	inflammatory_response_GO2EG_expr	ConsensusPathDB	not likely CI-associated
6237	RRAS	2.82566094008204e-07	inflammatory_response_GO2EG_expr	ConsensusPathDB	not likely CI-associated
63922	CHTF18	2.81918722259443e-07	inflammatory_response_GO2EG_expr	ConsensusPathDB	not likely CI-associated
1080	CFTR	2.81589628812105e-07	inflammatory_response_GO2EG_expr	ConsensusPathDB	not likely CI-associated
132320	SCLT1	2.81081203178773e-07	inflammatory_response_GO2EG_expr	ConsensusPathDB	not likely CI-associated
54960	GEMIN8	2.80984848619121e-07	inflammatory_response_GO2EG_expr	ConsensusPathDB	not likely CI-associated
201164	PLD6	2.808337748771e-07	inflammatory_response_GO2EG_expr	ConsensusPathDB	not likely CI-associated
256435	ST6GALNAC3	2.80694815894828e-07	inflammatory_response_GO2EG_expr	ConsensusPathDB	not likely CI-associated
27247	NFU1	2.80209232631003e-07	inflammatory_response_GO2EG_expr	ConsensusPathDB	not likely CI-associated
4580	MTX1	2.80156372747625e-07	inflammatory_response_GO2EG_expr	ConsensusPathDB	not likely CI-associated
50848	F11R	2.80029463150497e-07	inflammatory_response_GO2EG_expr	ConsensusPathDB	not likely CI-associated
57619	SHROOM3	2.79450243912608e-07	inflammatory_response_GO2EG_expr	ConsensusPathDB	not likely CI-associated
84148	KAT8	2.79299562014793e-07	inflammatory_response_GO2EG_expr	ConsensusPathDB	not likely CI-associated
79832	QSER1	2.79087340936011e-07	inflammatory_response_GO2EG_expr	ConsensusPathDB	not likely CI-associated
9817	KEAP1	2.78348007169899e-07	inflammatory_response_GO2EG_expr	ConsensusPathDB	not likely CI-associated
5042	PABPC3	2.77313902569942e-07	inflammatory_response_GO2EG_expr	ConsensusPathDB	not likely CI-associated
10605	PAIP1	2.77182401926676e-07	inflammatory_response_GO2EG_expr	ConsensusPathDB	not likely CI-associated
6650	CAPN15	2.77070465957979e-07	inflammatory_response_GO2EG_expr	ConsensusPathDB	not likely CI-associated
9551	ATP5MF	2.77056529905805e-07	inflammatory_response_GO2EG_expr	ConsensusPathDB	not likely CI-associated
55275	VPS53	2.77017232239604e-07	inflammatory_response_GO2EG_expr	ConsensusPathDB	not likely CI-associated
23650	TRIM29	2.76942424815741e-07	inflammatory_response_GO2EG_expr	ConsensusPathDB	not likely CI-associated
4649	MYO9A	2.76775102629494e-07	inflammatory_response_GO2EG_expr	ConsensusPathDB	not likely CI-associated
55132	LARP1B	2.76541038339799e-07	inflammatory_response_GO2EG_expr	ConsensusPathDB	not likely CI-associated
2740	GLP1R	2.764518820421e-07	inflammatory_response_GO2EG_expr	ConsensusPathDB	not likely CI-associated
59338	PLEKHA1	2.76072549228569e-07	inflammatory_response_GO2EG_expr	ConsensusPathDB	not likely CI-associated
23413	NCS1	2.75016800846859e-07	inflammatory_response_GO2EG_expr	ConsensusPathDB	not likely CI-associated
51068	NMD3	2.74981269862477e-07	inflammatory_response_GO2EG_expr	ConsensusPathDB	not likely CI-associated
1104	RCC1	2.74329323964317e-07	inflammatory_response_GO2EG_expr	ConsensusPathDB	not likely CI-associated
56916	SMARCAD1	2.73539915029101e-07	inflammatory_response_GO2EG_expr	ConsensusPathDB	not likely CI-associated
5714	PSMD8	2.7161160433142e-07	inflammatory_response_GO2EG_expr	ConsensusPathDB	not likely CI-associated
23429	RYBP	2.70568234980538e-07	inflammatory_response_GO2EG_expr	ConsensusPathDB	not likely CI-associated
51507	RTF2	2.7034625455799e-07	inflammatory_response_GO2EG_expr	ConsensusPathDB	not likely CI-associated
22836	RHOBTB3	2.70328254641321e-07	inflammatory_response_GO2EG_expr	ConsensusPathDB	not likely CI-associated
114789	SLC25A25	2.70286625740671e-07	inflammatory_response_GO2EG_expr	ConsensusPathDB	not likely CI-associated
152579	SCFD2	2.70227187422038e-07	inflammatory_response_GO2EG_expr	ConsensusPathDB	not likely CI-associated
60672	MIIP	2.69459535508287e-07	inflammatory_response_GO2EG_expr	ConsensusPathDB	not likely CI-associated
3013	H2AC7	2.6941289499411e-07	inflammatory_response_GO2EG_expr	ConsensusPathDB	not likely CI-associated
4771	NF2	2.69325979345891e-07	inflammatory_response_GO2EG_expr	ConsensusPathDB	not likely CI-associated
23163	GGA3	2.68895769055042e-07	inflammatory_response_GO2EG_expr	ConsensusPathDB	not likely CI-associated
23341	DNAJC16	2.68596377146779e-07	inflammatory_response_GO2EG_expr	ConsensusPathDB	not likely CI-associated
5728	PTEN	2.68166289552708e-07	inflammatory_response_GO2EG_expr	ConsensusPathDB	not likely CI-associated
8526	DGKE	2.67893708836945e-07	inflammatory_response_GO2EG_expr	ConsensusPathDB	not likely CI-associated
100293534	C4B_2	2.67867136614872e-07	inflammatory_response_GO2EG_expr	ConsensusPathDB	not likely CI-associated
8621	CDK13	2.67758707745836e-07	inflammatory_response_GO2EG_expr	ConsensusPathDB	not likely CI-associated
9491	PSMF1	2.67747153755144e-07	inflammatory_response_GO2EG_expr	ConsensusPathDB	not likely CI-associated
55006	TRMT61B	2.67515298610268e-07	inflammatory_response_GO2EG_expr	ConsensusPathDB	not likely CI-associated
55149	MTPAP	2.67358183390703e-07	inflammatory_response_GO2EG_expr	ConsensusPathDB	not likely CI-associated
9537	TP53I11	2.66796466087762e-07	inflammatory_response_GO2EG_expr	ConsensusPathDB	not likely CI-associated
81533	ITFG1	2.66569735311383e-07	inflammatory_response_GO2EG_expr	ConsensusPathDB	not likely CI-associated
79133	NDUFAF5	2.66234050474469e-07	inflammatory_response_GO2EG_expr	ConsensusPathDB	not likely CI-associated
159195	USP54	2.65789412017558e-07	inflammatory_response_GO2EG_expr	ConsensusPathDB	not likely CI-associated
51571	CYRIB	2.65435315817254e-07	inflammatory_response_GO2EG_expr	ConsensusPathDB	not likely CI-associated
25789	TMEM59L	2.65093109154922e-07	inflammatory_response_GO2EG_expr	ConsensusPathDB	not likely CI-associated
788	SLC25A20	2.64470729403851e-07	inflammatory_response_GO2EG_expr	ConsensusPathDB	not likely CI-associated
22832	CEP162	2.64271889496664e-07	inflammatory_response_GO2EG_expr	ConsensusPathDB	not likely CI-associated
79590	MRPL24	2.6380102042768e-07	inflammatory_response_GO2EG_expr	ConsensusPathDB	not likely CI-associated
84078	KBTBD7	2.62428436793605e-07	inflammatory_response_GO2EG_expr	ConsensusPathDB	not likely CI-associated
54904	NSD3	2.61664556643972e-07	inflammatory_response_GO2EG_expr	ConsensusPathDB	not likely CI-associated
79664	ICE2	2.61447585183581e-07	inflammatory_response_GO2EG_expr	ConsensusPathDB	not likely CI-associated
84187	TMEM164	2.6089429011277e-07	inflammatory_response_GO2EG_expr	ConsensusPathDB	not likely CI-associated
5361	PLXNA1	2.5979831785776e-07	inflammatory_response_GO2EG_expr	ConsensusPathDB	not likely CI-associated
23243	ANKRD28	2.59237258108495e-07	inflammatory_response_GO2EG_expr	ConsensusPathDB	not likely CI-associated
6455	SH3GL1	2.5905097082671e-07	inflammatory_response_GO2EG_expr	ConsensusPathDB	not likely CI-associated
2195	FAT1	2.58985202332235e-07	inflammatory_response_GO2EG_expr	ConsensusPathDB	not likely CI-associated
720	C4A	2.58956107825333e-07	inflammatory_response_GO2EG_expr	ConsensusPathDB	not likely CI-associated
1515	CTSV	2.58682662242181e-07	inflammatory_response_GO2EG_expr	ConsensusPathDB	not likely CI-associated
9849	ZNF518A	2.58537909159218e-07	inflammatory_response_GO2EG_expr	ConsensusPathDB	not likely CI-associated
196463	PLBD2	2.58429537959806e-07	inflammatory_response_GO2EG_expr	ConsensusPathDB	not likely CI-associated
220323	OAF	2.58348807185553e-07	inflammatory_response_GO2EG_expr	ConsensusPathDB	not likely CI-associated
5511	PPP1R8	2.5820568671325e-07	inflammatory_response_GO2EG_expr	ConsensusPathDB	not likely CI-associated
131578	LRRC15	2.57521006168311e-07	inflammatory_response_GO2EG_expr	ConsensusPathDB	not likely CI-associated
29781	NCAPH2	2.57270797785789e-07	inflammatory_response_GO2EG_expr	ConsensusPathDB	not likely CI-associated
90809	PIP4P1	2.57226223196924e-07	inflammatory_response_GO2EG_expr	ConsensusPathDB	not likely CI-associated
146223	CMTM4	2.56294492801677e-07	inflammatory_response_GO2EG_expr	ConsensusPathDB	not likely CI-associated
26521	TIMM8B	2.55956594895495e-07	inflammatory_response_GO2EG_expr	ConsensusPathDB	not likely CI-associated
54995	OXSM	2.55834120730359e-07	inflammatory_response_GO2EG_expr	ConsensusPathDB	not likely CI-associated
55741	EDEM2	2.55628700425772e-07	inflammatory_response_GO2EG_expr	ConsensusPathDB	not likely CI-associated
10529	NEBL	2.55139041155345e-07	inflammatory_response_GO2EG_expr	ConsensusPathDB	not likely CI-associated
57092	PCNP	2.55108689736056e-07	inflammatory_response_GO2EG_expr	ConsensusPathDB	not likely CI-associated
6840	SVIL	2.54879229167341e-07	inflammatory_response_GO2EG_expr	ConsensusPathDB	not likely CI-associated
126328	NDUFA11	2.54153512951898e-07	inflammatory_response_GO2EG_expr	ConsensusPathDB	not likely CI-associated
23271	CAMSAP2	2.53634308807451e-07	inflammatory_response_GO2EG_expr	ConsensusPathDB	not likely CI-associated
85291	KRTAP4-2	2.53591864808189e-07	inflammatory_response_GO2EG_expr	ConsensusPathDB	not likely CI-associated
7013	TERF1	2.52925924667798e-07	inflammatory_response_GO2EG_expr	ConsensusPathDB	not likely CI-associated
8874	ARHGEF7	2.52780160145029e-07	inflammatory_response_GO2EG_expr	ConsensusPathDB	not likely CI-associated
9375	TM9SF2	2.52401147318863e-07	inflammatory_response_GO2EG_expr	ConsensusPathDB	not likely CI-associated
8545	CGGBP1	2.52329160976931e-07	inflammatory_response_GO2EG_expr	ConsensusPathDB	not likely CI-associated
81853	TMEM14B	2.52244269013557e-07	inflammatory_response_GO2EG_expr	ConsensusPathDB	not likely CI-associated
4478	MSN	2.5142301299247e-07	inflammatory_response_GO2EG_expr	ConsensusPathDB	not likely CI-associated
1993	ELAVL2	2.51374332637843e-07	inflammatory_response_GO2EG_expr	ConsensusPathDB	not likely CI-associated
202052	DNAJC18	2.51144064873885e-07	inflammatory_response_GO2EG_expr	ConsensusPathDB	not likely CI-associated
54550	NECAB2	2.51040348579078e-07	inflammatory_response_GO2EG_expr	ConsensusPathDB	not likely CI-associated
84447	SYVN1	2.50777050180997e-07	inflammatory_response_GO2EG_expr	ConsensusPathDB	not likely CI-associated
27349	MCAT	2.50758718405266e-07	inflammatory_response_GO2EG_expr	ConsensusPathDB	not likely CI-associated
6002	RGS12	2.5039363861045e-07	inflammatory_response_GO2EG_expr	ConsensusPathDB	not likely CI-associated
6636	SNRPF	2.5005661104069e-07	inflammatory_response_GO2EG_expr	ConsensusPathDB	not likely CI-associated
55915	LANCL2	2.49914338725832e-07	inflammatory_response_GO2EG_expr	ConsensusPathDB	not likely CI-associated
137695	TMEM68	2.49859012838157e-07	inflammatory_response_GO2EG_expr	ConsensusPathDB	not likely CI-associated
23052	ENDOD1	2.49246762310623e-07	inflammatory_response_GO2EG_expr	ConsensusPathDB	not likely CI-associated
9590	AKAP12	2.48285139667795e-07	inflammatory_response_GO2EG_expr	ConsensusPathDB	not likely CI-associated
581	BAX	2.47805603718171e-07	inflammatory_response_GO2EG_expr	ConsensusPathDB	not likely CI-associated
1284	COL4A2	2.47491430680769e-07	inflammatory_response_GO2EG_expr	ConsensusPathDB	not likely CI-associated
85236	H2BC12	2.4639443908696e-07	inflammatory_response_GO2EG_expr	ConsensusPathDB	not likely CI-associated
92667	MGME1	2.46341408270628e-07	inflammatory_response_GO2EG_expr	ConsensusPathDB	not likely CI-associated
10043	TOM1	2.46147774335376e-07	inflammatory_response_GO2EG_expr	ConsensusPathDB	not likely CI-associated
286148	DPY19L4	2.45991308630954e-07	inflammatory_response_GO2EG_expr	ConsensusPathDB	not likely CI-associated
84902	CEP89	2.45319397741727e-07	inflammatory_response_GO2EG_expr	ConsensusPathDB	not likely CI-associated
79789	CLMN	2.45205461427245e-07	inflammatory_response_GO2EG_expr	ConsensusPathDB	not likely CI-associated
7520	XRCC5	2.45074945899754e-07	inflammatory_response_GO2EG_expr	ConsensusPathDB	not likely CI-associated
220869	CBWD5	2.45038166467337e-07	inflammatory_response_GO2EG_expr	ConsensusPathDB	not likely CI-associated
445571	CBWD3	2.45038166467337e-07	inflammatory_response_GO2EG_expr	ConsensusPathDB	not likely CI-associated
136319	MTPN	2.44732876217832e-07	inflammatory_response_GO2EG_expr	ConsensusPathDB	not likely CI-associated
26123	TCTN3	2.44697840774581e-07	inflammatory_response_GO2EG_expr	ConsensusPathDB	not likely CI-associated
51087	YBX2	2.44304734796436e-07	inflammatory_response_GO2EG_expr	ConsensusPathDB	not likely CI-associated
57103	TIGAR	2.44241387837779e-07	inflammatory_response_GO2EG_expr	ConsensusPathDB	not likely CI-associated
950	SCARB2	2.44111016796566e-07	inflammatory_response_GO2EG_expr	ConsensusPathDB	not likely CI-associated
5573	PRKAR1A	2.43646078355416e-07	inflammatory_response_GO2EG_expr	ConsensusPathDB	not likely CI-associated
23180	RFTN1	2.43613865277109e-07	inflammatory_response_GO2EG_expr	ConsensusPathDB	not likely CI-associated
8178	ELL	2.43400603743549e-07	inflammatory_response_GO2EG_expr	ConsensusPathDB	not likely CI-associated
54879	ST7L	2.42899180941167e-07	inflammatory_response_GO2EG_expr	ConsensusPathDB	not likely CI-associated
9204	ZMYM6	2.42861914050903e-07	inflammatory_response_GO2EG_expr	ConsensusPathDB	not likely CI-associated
64968	MRPS6	2.42675148581346e-07	inflammatory_response_GO2EG_expr	ConsensusPathDB	not likely CI-associated
4139	MARK1	2.42228755455421e-07	inflammatory_response_GO2EG_expr	ConsensusPathDB	not likely CI-associated
6195	RPS6KA1	2.42003548864933e-07	inflammatory_response_GO2EG_expr	ConsensusPathDB	not likely CI-associated
25879	DCAF13	2.41492892848428e-07	inflammatory_response_GO2EG_expr	ConsensusPathDB	not likely CI-associated
23032	USP33	2.41330482192579e-07	inflammatory_response_GO2EG_expr	ConsensusPathDB	not likely CI-associated
102724652	CRYAA2	2.39777060486559e-07	inflammatory_response_GO2EG_expr	ConsensusPathDB	not likely CI-associated
1409	CRYAA	2.39771992799165e-07	inflammatory_response_GO2EG_expr	ConsensusPathDB	not likely CI-associated
4849	CNOT3	2.39771085037897e-07	inflammatory_response_GO2EG_expr	ConsensusPathDB	not likely CI-associated
2936	GSR	2.39638212892281e-07	inflammatory_response_GO2EG_expr	ConsensusPathDB	not likely CI-associated
50488	MINK1	2.39633461487381e-07	inflammatory_response_GO2EG_expr	ConsensusPathDB	not likely CI-associated
8323	FZD6	2.3876795727195e-07	inflammatory_response_GO2EG_expr	ConsensusPathDB	not likely CI-associated
51096	UTP18	2.387346455387e-07	inflammatory_response_GO2EG_expr	ConsensusPathDB	not likely CI-associated
781	CACNA2D1	2.37771771443458e-07	inflammatory_response_GO2EG_expr	ConsensusPathDB	not likely CI-associated
54856	GON4L	2.36828400349691e-07	inflammatory_response_GO2EG_expr	ConsensusPathDB	not likely CI-associated
54521	WDR44	2.36676470592762e-07	inflammatory_response_GO2EG_expr	ConsensusPathDB	not likely CI-associated
92922	CCDC102A	2.36456353138844e-07	inflammatory_response_GO2EG_expr	ConsensusPathDB	not likely CI-associated
8079	MLF2	2.3640587089416e-07	inflammatory_response_GO2EG_expr	ConsensusPathDB	not likely CI-associated
6814	STXBP3	2.3640334117725e-07	inflammatory_response_GO2EG_expr	ConsensusPathDB	not likely CI-associated
55761	TTC17	2.36192155607105e-07	inflammatory_response_GO2EG_expr	ConsensusPathDB	not likely CI-associated
25825	BACE2	2.35917191726857e-07	inflammatory_response_GO2EG_expr	ConsensusPathDB	not likely CI-associated
337972	KRTAP19-5	2.35626716473789e-07	inflammatory_response_GO2EG_expr	ConsensusPathDB	not likely CI-associated
9353	SLIT2	2.3557748999103e-07	inflammatory_response_GO2EG_expr	ConsensusPathDB	not likely CI-associated
10171	RCL1	2.35074933635564e-07	inflammatory_response_GO2EG_expr	ConsensusPathDB	not likely CI-associated
1627	DBN1	2.34709265863185e-07	inflammatory_response_GO2EG_expr	ConsensusPathDB	not likely CI-associated
100652748	TIMM23B	2.34290357406323e-07	inflammatory_response_GO2EG_expr	ConsensusPathDB	not likely CI-associated
1601	DAB2	2.33461222625535e-07	inflammatory_response_GO2EG_expr	ConsensusPathDB	not likely CI-associated
5562	PRKAA1	2.33319126164873e-07	inflammatory_response_GO2EG_expr	ConsensusPathDB	not likely CI-associated
91775	NXPE3	2.33188394918589e-07	inflammatory_response_GO2EG_expr	ConsensusPathDB	not likely CI-associated
760	CA2	2.33167886619193e-07	inflammatory_response_GO2EG_expr	ConsensusPathDB	not likely CI-associated
6877	TAF5	2.33122450385931e-07	inflammatory_response_GO2EG_expr	ConsensusPathDB	not likely CI-associated
80124	VCPIP1	2.32494644150131e-07	inflammatory_response_GO2EG_expr	ConsensusPathDB	not likely CI-associated
8819	SAP30	2.32271732529426e-07	inflammatory_response_GO2EG_expr	ConsensusPathDB	not likely CI-associated
84759	PCGF1	2.31352627693522e-07	inflammatory_response_GO2EG_expr	ConsensusPathDB	not likely CI-associated
5720	PSME1	2.31261091926594e-07	inflammatory_response_GO2EG_expr	ConsensusPathDB	not likely CI-associated
128866	CHMP4B	2.30403750274974e-07	inflammatory_response_GO2EG_expr	ConsensusPathDB	not likely CI-associated
25920	NELFB	2.29910601533007e-07	inflammatory_response_GO2EG_expr	ConsensusPathDB	not likely CI-associated
53635	PTOV1	2.29727502304096e-07	inflammatory_response_GO2EG_expr	ConsensusPathDB	not likely CI-associated
5116	PCNT	2.29539327451403e-07	inflammatory_response_GO2EG_expr	ConsensusPathDB	not likely CI-associated
6774	STAT3	2.29521946301279e-07	inflammatory_response_GO2EG_expr	ConsensusPathDB	not likely CI-associated
51750	RTEL1	2.29468590209727e-07	inflammatory_response_GO2EG_expr	ConsensusPathDB	not likely CI-associated
23152	CIC	2.29458788132504e-07	inflammatory_response_GO2EG_expr	ConsensusPathDB	not likely CI-associated
23014	FBXO21	2.29095455792162e-07	inflammatory_response_GO2EG_expr	ConsensusPathDB	not likely CI-associated
57706	DENND1A	2.29035146779775e-07	inflammatory_response_GO2EG_expr	ConsensusPathDB	not likely CI-associated
2064	ERBB2	2.27820985996229e-07	inflammatory_response_GO2EG_expr	ConsensusPathDB	not likely CI-associated
5451	POU2F1	2.27294186747332e-07	inflammatory_response_GO2EG_expr	ConsensusPathDB	not likely CI-associated
93185	IGSF8	2.26579997571798e-07	inflammatory_response_GO2EG_expr	ConsensusPathDB	not likely CI-associated
55280	CWF19L1	2.2608882424955e-07	inflammatory_response_GO2EG_expr	ConsensusPathDB	not likely CI-associated
83900	KRTAP9-3	2.26036449141138e-07	inflammatory_response_GO2EG_expr	ConsensusPathDB	not likely CI-associated
84811	BUD13	2.25241357408413e-07	inflammatory_response_GO2EG_expr	ConsensusPathDB	not likely CI-associated
1632	ECI1	2.24559577444481e-07	inflammatory_response_GO2EG_expr	ConsensusPathDB	not likely CI-associated
2963	GTF2F2	2.24470196300048e-07	inflammatory_response_GO2EG_expr	ConsensusPathDB	not likely CI-associated
102288414	C11orf98	2.24288760145482e-07	inflammatory_response_GO2EG_expr	ConsensusPathDB	not likely CI-associated
57679	ALS2	2.24049747474656e-07	inflammatory_response_GO2EG_expr	ConsensusPathDB	not likely CI-associated
4154	MBNL1	2.23945641367359e-07	inflammatory_response_GO2EG_expr	ConsensusPathDB	not likely CI-associated
54433	GAR1	2.23445374554629e-07	inflammatory_response_GO2EG_expr	ConsensusPathDB	not likely CI-associated
83443	SF3B5	2.23148615232907e-07	inflammatory_response_GO2EG_expr	ConsensusPathDB	not likely CI-associated
8795	TNFRSF10B	2.22755500903466e-07	inflammatory_response_GO2EG_expr	ConsensusPathDB	not likely CI-associated
6610	SMPD2	2.22619842841668e-07	inflammatory_response_GO2EG_expr	ConsensusPathDB	not likely CI-associated
55526	DHTKD1	2.22598781266041e-07	inflammatory_response_GO2EG_expr	ConsensusPathDB	not likely CI-associated
831	CAST	2.22543595692515e-07	inflammatory_response_GO2EG_expr	ConsensusPathDB	not likely CI-associated
72	ACTG2	2.22511327153537e-07	inflammatory_response_GO2EG_expr	ConsensusPathDB	not likely CI-associated
4645	MYO5B	2.22416780948179e-07	inflammatory_response_GO2EG_expr	ConsensusPathDB	not likely CI-associated
388	RHOB	2.22251425623802e-07	inflammatory_response_GO2EG_expr	ConsensusPathDB	not likely CI-associated
22950	SLC4A1AP	2.21762624536917e-07	inflammatory_response_GO2EG_expr	ConsensusPathDB	not likely CI-associated
10567	RABAC1	2.21656965809e-07	inflammatory_response_GO2EG_expr	ConsensusPathDB	not likely CI-associated
3149	HMGB3	2.21542671371422e-07	inflammatory_response_GO2EG_expr	ConsensusPathDB	not likely CI-associated
5071	PRKN	2.21321068691705e-07	inflammatory_response_GO2EG_expr	ConsensusPathDB	not likely CI-associated
4059	BCAM	2.21292355281237e-07	inflammatory_response_GO2EG_expr	ConsensusPathDB	not likely CI-associated
64946	CENPH	2.20995511668043e-07	inflammatory_response_GO2EG_expr	ConsensusPathDB	not likely CI-associated
1509	CTSD	2.20874517066515e-07	inflammatory_response_GO2EG_expr	ConsensusPathDB	not likely CI-associated
131566	DCBLD2	2.20513367023612e-07	inflammatory_response_GO2EG_expr	ConsensusPathDB	not likely CI-associated
990	CDC6	2.20379426346384e-07	inflammatory_response_GO2EG_expr	ConsensusPathDB	not likely CI-associated
55023	PHIP	2.19250699034117e-07	inflammatory_response_GO2EG_expr	ConsensusPathDB	not likely CI-associated
23446	SLC44A1	2.18330841423525e-07	inflammatory_response_GO2EG_expr	ConsensusPathDB	not likely CI-associated
51019	WASHC3	2.18123684352547e-07	inflammatory_response_GO2EG_expr	ConsensusPathDB	not likely CI-associated
4957	ODF2	2.17854265495607e-07	inflammatory_response_GO2EG_expr	ConsensusPathDB	not likely CI-associated
261726	TIPRL	2.17628437505908e-07	inflammatory_response_GO2EG_expr	ConsensusPathDB	not likely CI-associated
23236	PLCB1	2.17295069672376e-07	inflammatory_response_GO2EG_expr	ConsensusPathDB	not likely CI-associated
26275	HIBCH	2.16922229678399e-07	inflammatory_response_GO2EG_expr	ConsensusPathDB	not likely CI-associated
11021	RAB35	2.16516036489545e-07	inflammatory_response_GO2EG_expr	ConsensusPathDB	not likely CI-associated
56605	ERO1B	2.1611699581542e-07	inflammatory_response_GO2EG_expr	ConsensusPathDB	not likely CI-associated
127018	LYPLAL1	2.15807462922182e-07	inflammatory_response_GO2EG_expr	ConsensusPathDB	not likely CI-associated
5427	POLE2	2.15710252947898e-07	inflammatory_response_GO2EG_expr	ConsensusPathDB	not likely CI-associated
3033	HADH	2.15335220495202e-07	inflammatory_response_GO2EG_expr	ConsensusPathDB	not likely CI-associated
54205	CYCS	2.15140181987787e-07	inflammatory_response_GO2EG_expr	ConsensusPathDB	not likely CI-associated
25913	POT1	2.15104839170125e-07	inflammatory_response_GO2EG_expr	ConsensusPathDB	not likely CI-associated
9601	PDIA4	2.13625848041457e-07	inflammatory_response_GO2EG_expr	ConsensusPathDB	not likely CI-associated
55847	CISD1	2.1299190744962e-07	inflammatory_response_GO2EG_expr	ConsensusPathDB	not likely CI-associated
7469	NELFA	2.12274203029255e-07	inflammatory_response_GO2EG_expr	ConsensusPathDB	not likely CI-associated
5079	PAX5	2.11652643480947e-07	inflammatory_response_GO2EG_expr	ConsensusPathDB	not likely CI-associated
55066	PDPR	2.11385045475684e-07	inflammatory_response_GO2EG_expr	ConsensusPathDB	not likely CI-associated
5338	PLD2	2.10957850725801e-07	inflammatory_response_GO2EG_expr	ConsensusPathDB	not likely CI-associated
6917	TCEA1	2.1085495160404e-07	inflammatory_response_GO2EG_expr	ConsensusPathDB	not likely CI-associated
55697	VAC14	2.09711958033151e-07	inflammatory_response_GO2EG_expr	ConsensusPathDB	not likely CI-associated
26574	AATF	2.09462938508696e-07	inflammatory_response_GO2EG_expr	ConsensusPathDB	not likely CI-associated
23266	ADGRL2	2.09367066115679e-07	inflammatory_response_GO2EG_expr	ConsensusPathDB	not likely CI-associated
11072	DUSP14	2.08725677466921e-07	inflammatory_response_GO2EG_expr	ConsensusPathDB	not likely CI-associated
59342	SCPEP1	2.08659874395708e-07	inflammatory_response_GO2EG_expr	ConsensusPathDB	not likely CI-associated
84803	GPAT3	2.08595129896421e-07	inflammatory_response_GO2EG_expr	ConsensusPathDB	not likely CI-associated
84243	ZDHHC18	2.08361102343471e-07	inflammatory_response_GO2EG_expr	ConsensusPathDB	not likely CI-associated
9557	CHD1L	2.07318765062994e-07	inflammatory_response_GO2EG_expr	ConsensusPathDB	not likely CI-associated
203259	FAM219A	2.07280805133118e-07	inflammatory_response_GO2EG_expr	ConsensusPathDB	not likely CI-associated
11007	CCDC85B	2.07018029893051e-07	inflammatory_response_GO2EG_expr	ConsensusPathDB	not likely CI-associated
79180	EFHD2	2.06737171703126e-07	inflammatory_response_GO2EG_expr	ConsensusPathDB	not likely CI-associated
57555	NLGN2	2.0671057699275e-07	inflammatory_response_GO2EG_expr	ConsensusPathDB	not likely CI-associated
6499	SKIV2L	2.06505580548989e-07	inflammatory_response_GO2EG_expr	ConsensusPathDB	not likely CI-associated
51133	KCTD3	2.06150740064052e-07	inflammatory_response_GO2EG_expr	ConsensusPathDB	not likely CI-associated
27293	SMPDL3B	2.06047424277488e-07	inflammatory_response_GO2EG_expr	ConsensusPathDB	not likely CI-associated
55300	PI4K2B	2.06039845035825e-07	inflammatory_response_GO2EG_expr	ConsensusPathDB	not likely CI-associated
9883	POM121	2.06010261110581e-07	inflammatory_response_GO2EG_expr	ConsensusPathDB	not likely CI-associated
4267	CD99	2.05964587039881e-07	inflammatory_response_GO2EG_expr	ConsensusPathDB	not likely CI-associated
9052	GPRC5A	2.0571781719832e-07	inflammatory_response_GO2EG_expr	ConsensusPathDB	not likely CI-associated
79959	CEP76	2.05361745380491e-07	inflammatory_response_GO2EG_expr	ConsensusPathDB	not likely CI-associated
4747	NEFL	2.04983171472885e-07	inflammatory_response_GO2EG_expr	ConsensusPathDB	not likely CI-associated
10847	SRCAP	2.04777614382347e-07	inflammatory_response_GO2EG_expr	ConsensusPathDB	not likely CI-associated
57143	ADCK1	2.04234543681208e-07	inflammatory_response_GO2EG_expr	ConsensusPathDB	not likely CI-associated
57708	MIER1	2.04100157477411e-07	inflammatory_response_GO2EG_expr	ConsensusPathDB	not likely CI-associated
51248	PDZD11	2.04055067885369e-07	inflammatory_response_GO2EG_expr	ConsensusPathDB	not likely CI-associated
8562	DENR	2.04028633232156e-07	inflammatory_response_GO2EG_expr	ConsensusPathDB	not likely CI-associated
147700	KLC3	2.03238161405437e-07	inflammatory_response_GO2EG_expr	ConsensusPathDB	not likely CI-associated
4113	MAGEB2	2.02992669422148e-07	inflammatory_response_GO2EG_expr	ConsensusPathDB	not likely CI-associated
25829	TMEM184B	2.02315377607631e-07	inflammatory_response_GO2EG_expr	ConsensusPathDB	not likely CI-associated
55759	WDR12	2.0208739766528e-07	inflammatory_response_GO2EG_expr	ConsensusPathDB	not likely CI-associated
79913	ACTR5	2.01641578077465e-07	inflammatory_response_GO2EG_expr	ConsensusPathDB	not likely CI-associated
93611	FBXO44	2.01231052327e-07	inflammatory_response_GO2EG_expr	ConsensusPathDB	not likely CI-associated
51622	CCZ1	2.01157998259609e-07	inflammatory_response_GO2EG_expr	ConsensusPathDB	not likely CI-associated
3206	HOXA10	2.00878562506817e-07	inflammatory_response_GO2EG_expr	ConsensusPathDB	not likely CI-associated
4355	MPP2	2.00789639356078e-07	inflammatory_response_GO2EG_expr	ConsensusPathDB	not likely CI-associated
10999	SLC27A4	2.00733000304369e-07	inflammatory_response_GO2EG_expr	ConsensusPathDB	not likely CI-associated
7297	TYK2	2.00547881970279e-07	inflammatory_response_GO2EG_expr	ConsensusPathDB	not likely CI-associated
55589	BMP2K	2.00425053534156e-07	inflammatory_response_GO2EG_expr	ConsensusPathDB	not likely CI-associated
219333	USP12	2.00137453667351e-07	inflammatory_response_GO2EG_expr	ConsensusPathDB	not likely CI-associated
64397	ZNF106	1.9941106990184e-07	inflammatory_response_GO2EG_expr	ConsensusPathDB	not likely CI-associated
7095	SEC62	1.99348057658604e-07	inflammatory_response_GO2EG_expr	ConsensusPathDB	not likely CI-associated
9778	KIAA0232	1.99303775553435e-07	inflammatory_response_GO2EG_expr	ConsensusPathDB	not likely CI-associated
54491	OTULINL	1.99070402441913e-07	inflammatory_response_GO2EG_expr	ConsensusPathDB	not likely CI-associated
1975	EIF4B	1.98867117788527e-07	inflammatory_response_GO2EG_expr	ConsensusPathDB	not likely CI-associated
10066	SCAMP2	1.98857336521523e-07	inflammatory_response_GO2EG_expr	ConsensusPathDB	not likely CI-associated
25915	NDUFAF3	1.98850149609238e-07	inflammatory_response_GO2EG_expr	ConsensusPathDB	not likely CI-associated
55802	DCP1A	1.98611306906429e-07	inflammatory_response_GO2EG_expr	ConsensusPathDB	not likely CI-associated
9448	MAP4K4	1.98398749067207e-07	inflammatory_response_GO2EG_expr	ConsensusPathDB	not likely CI-associated
721	C4B	1.97378512763012e-07	inflammatory_response_GO2EG_expr	ConsensusPathDB	not likely CI-associated
2719	GPC3	1.97235180770981e-07	inflammatory_response_GO2EG_expr	ConsensusPathDB	not likely CI-associated
51661	FKBP7	1.96792152985638e-07	inflammatory_response_GO2EG_expr	ConsensusPathDB	not likely CI-associated
54623	PAF1	1.96464752158941e-07	inflammatory_response_GO2EG_expr	ConsensusPathDB	not likely CI-associated
116987	AGAP1	1.96344375431765e-07	inflammatory_response_GO2EG_expr	ConsensusPathDB	not likely CI-associated
208	AKT2	1.95968385407501e-07	inflammatory_response_GO2EG_expr	ConsensusPathDB	not likely CI-associated
374378	GALNT18	1.94838792441081e-07	inflammatory_response_GO2EG_expr	ConsensusPathDB	not likely CI-associated
51809	GALNT7	1.94835102084302e-07	inflammatory_response_GO2EG_expr	ConsensusPathDB	not likely CI-associated
79002	TRIR	1.94737685873021e-07	inflammatory_response_GO2EG_expr	ConsensusPathDB	not likely CI-associated
9373	PLAA	1.94606165694918e-07	inflammatory_response_GO2EG_expr	ConsensusPathDB	not likely CI-associated
4126	MANBA	1.94502955841242e-07	inflammatory_response_GO2EG_expr	ConsensusPathDB	not likely CI-associated
3300	DNAJB2	1.94307724501493e-07	inflammatory_response_GO2EG_expr	ConsensusPathDB	not likely CI-associated
55143	CDCA8	1.94114628136394e-07	inflammatory_response_GO2EG_expr	ConsensusPathDB	not likely CI-associated
477	ATP1A2	1.93417726891219e-07	inflammatory_response_GO2EG_expr	ConsensusPathDB	not likely CI-associated
54984	PINX1	1.92699747260635e-07	inflammatory_response_GO2EG_expr	ConsensusPathDB	not likely CI-associated
586	BCAT1	1.92697117617365e-07	inflammatory_response_GO2EG_expr	ConsensusPathDB	not likely CI-associated
79934	COQ8B	1.9224674109558e-07	inflammatory_response_GO2EG_expr	ConsensusPathDB	not likely CI-associated
81611	ANP32E	1.92190900233826e-07	inflammatory_response_GO2EG_expr	ConsensusPathDB	not likely CI-associated
26030	PLEKHG3	1.92013677687115e-07	inflammatory_response_GO2EG_expr	ConsensusPathDB	not likely CI-associated
8675	STX16	1.9178956805941e-07	inflammatory_response_GO2EG_expr	ConsensusPathDB	not likely CI-associated
157313	CDCA2	1.91408895049126e-07	inflammatory_response_GO2EG_expr	ConsensusPathDB	not likely CI-associated
50813	COPS7A	1.91137492400667e-07	inflammatory_response_GO2EG_expr	ConsensusPathDB	not likely CI-associated
4594	MMUT	1.91101197454208e-07	inflammatory_response_GO2EG_expr	ConsensusPathDB	not likely CI-associated
219699	UNC5B	1.90318076673131e-07	inflammatory_response_GO2EG_expr	ConsensusPathDB	not likely CI-associated
7111	TMOD1	1.8999648119147e-07	inflammatory_response_GO2EG_expr	ConsensusPathDB	not likely CI-associated
93594	TBC1D31	1.89581448082349e-07	inflammatory_response_GO2EG_expr	ConsensusPathDB	not likely CI-associated
4851	NOTCH1	1.89295740327494e-07	inflammatory_response_GO2EG_expr	ConsensusPathDB	not likely CI-associated
7307	U2AF1	1.88901443001796e-07	inflammatory_response_GO2EG_expr	ConsensusPathDB	not likely CI-associated
6522	SLC4A2	1.88838582666176e-07	inflammatory_response_GO2EG_expr	ConsensusPathDB	not likely CI-associated
6837	MED22	1.88761258388074e-07	inflammatory_response_GO2EG_expr	ConsensusPathDB	not likely CI-associated
4536	ND2	1.88647741019292e-07	inflammatory_response_GO2EG_expr	ConsensusPathDB	not likely CI-associated
7027	TFDP1	1.8858829139069e-07	inflammatory_response_GO2EG_expr	ConsensusPathDB	not likely CI-associated
60386	SLC25A19	1.88392793185922e-07	inflammatory_response_GO2EG_expr	ConsensusPathDB	not likely CI-associated
9644	SH3PXD2A	1.88355834859852e-07	inflammatory_response_GO2EG_expr	ConsensusPathDB	not likely CI-associated
54332	GDAP1	1.88341935328353e-07	inflammatory_response_GO2EG_expr	ConsensusPathDB	not likely CI-associated
23361	ZNF629	1.88052019898281e-07	inflammatory_response_GO2EG_expr	ConsensusPathDB	not likely CI-associated
3858	KRT10	1.88012737598924e-07	inflammatory_response_GO2EG_expr	ConsensusPathDB	not likely CI-associated
8125	ANP32A	1.8799496791242e-07	inflammatory_response_GO2EG_expr	ConsensusPathDB	not likely CI-associated
150274	HSCB	1.87892167104592e-07	inflammatory_response_GO2EG_expr	ConsensusPathDB	not likely CI-associated
4638	MYLK	1.87168581059286e-07	inflammatory_response_GO2EG_expr	ConsensusPathDB	not likely CI-associated
5860	QDPR	1.86204007307512e-07	inflammatory_response_GO2EG_expr	ConsensusPathDB	not likely CI-associated
51258	MRPL51	1.86123302122556e-07	inflammatory_response_GO2EG_expr	ConsensusPathDB	not likely CI-associated
3155	HMGCL	1.85809874380751e-07	inflammatory_response_GO2EG_expr	ConsensusPathDB	not likely CI-associated
55294	FBXW7	1.85648117605224e-07	inflammatory_response_GO2EG_expr	ConsensusPathDB	not likely CI-associated
116151	FAM210B	1.84736454545939e-07	inflammatory_response_GO2EG_expr	ConsensusPathDB	not likely CI-associated
54948	MRPL16	1.8459180926631e-07	inflammatory_response_GO2EG_expr	ConsensusPathDB	not likely CI-associated
51399	TRAPPC4	1.83359789517335e-07	inflammatory_response_GO2EG_expr	ConsensusPathDB	not likely CI-associated
824	CAPN2	1.83219121727243e-07	inflammatory_response_GO2EG_expr	ConsensusPathDB	not likely CI-associated
3678	ITGA5	1.8309533634301e-07	inflammatory_response_GO2EG_expr	ConsensusPathDB	not likely CI-associated
83892	KCTD10	1.83027484794124e-07	inflammatory_response_GO2EG_expr	ConsensusPathDB	not likely CI-associated
91869	RFT1	1.82275954142482e-07	inflammatory_response_GO2EG_expr	ConsensusPathDB	not likely CI-associated
79954	NOL10	1.82017947924589e-07	inflammatory_response_GO2EG_expr	ConsensusPathDB	not likely CI-associated
10494	STK25	1.81913465064486e-07	inflammatory_response_GO2EG_expr	ConsensusPathDB	not likely CI-associated
5962	RDX	1.81552643702234e-07	inflammatory_response_GO2EG_expr	ConsensusPathDB	not likely CI-associated
439	GET3	1.8154521479683e-07	inflammatory_response_GO2EG_expr	ConsensusPathDB	not likely CI-associated
65094	JMJD4	1.81092662862681e-07	inflammatory_response_GO2EG_expr	ConsensusPathDB	not likely CI-associated
7342	UBP1	1.81006354653902e-07	inflammatory_response_GO2EG_expr	ConsensusPathDB	not likely CI-associated
5894	RAF1	1.80127725076556e-07	inflammatory_response_GO2EG_expr	ConsensusPathDB	not likely CI-associated
5684	PSMA3	1.79706928149781e-07	inflammatory_response_GO2EG_expr	ConsensusPathDB	not likely CI-associated
10807	ENTR1	1.79598816973313e-07	inflammatory_response_GO2EG_expr	ConsensusPathDB	not likely CI-associated
6407	SEMG2	1.79285951019841e-07	inflammatory_response_GO2EG_expr	ConsensusPathDB	not likely CI-associated
93643	TJAP1	1.79159355731387e-07	inflammatory_response_GO2EG_expr	ConsensusPathDB	not likely CI-associated
213	ALB	1.78613866672122e-07	inflammatory_response_GO2EG_expr	ConsensusPathDB	not likely CI-associated
9013	TAF1C	1.78521058442521e-07	inflammatory_response_GO2EG_expr	ConsensusPathDB	not likely CI-associated
140735	DYNLL2	1.7817606621739e-07	inflammatory_response_GO2EG_expr	ConsensusPathDB	not likely CI-associated
56915	EXOSC5	1.78031048213772e-07	inflammatory_response_GO2EG_expr	ConsensusPathDB	not likely CI-associated
80011	PSME3IP1	1.77690439529235e-07	inflammatory_response_GO2EG_expr	ConsensusPathDB	not likely CI-associated
55486	PARL	1.77190303093954e-07	inflammatory_response_GO2EG_expr	ConsensusPathDB	not likely CI-associated
57515	SERINC1	1.7691225114064e-07	inflammatory_response_GO2EG_expr	ConsensusPathDB	not likely CI-associated
55737	VPS35	1.7690828675511e-07	inflammatory_response_GO2EG_expr	ConsensusPathDB	not likely CI-associated
84108	PCGF6	1.76790763755953e-07	inflammatory_response_GO2EG_expr	ConsensusPathDB	not likely CI-associated
114971	PTPMT1	1.76566581332244e-07	inflammatory_response_GO2EG_expr	ConsensusPathDB	not likely CI-associated
5119	CHMP1A	1.76493673406652e-07	inflammatory_response_GO2EG_expr	ConsensusPathDB	not likely CI-associated
445	ASS1	1.76299729779594e-07	inflammatory_response_GO2EG_expr	ConsensusPathDB	not likely CI-associated
8932	MBD2	1.76284563548328e-07	inflammatory_response_GO2EG_expr	ConsensusPathDB	not likely CI-associated
56983	POGLUT1	1.76222365513249e-07	inflammatory_response_GO2EG_expr	ConsensusPathDB	not likely CI-associated
92935	MARS2	1.76182249261816e-07	inflammatory_response_GO2EG_expr	ConsensusPathDB	not likely CI-associated
9785	DHX38	1.76146506784589e-07	inflammatory_response_GO2EG_expr	ConsensusPathDB	not likely CI-associated
11083	DIDO1	1.75159114312999e-07	inflammatory_response_GO2EG_expr	ConsensusPathDB	not likely CI-associated
6845	VAMP7	1.75099645544728e-07	inflammatory_response_GO2EG_expr	ConsensusPathDB	not likely CI-associated
10157	AASS	1.75062271442719e-07	inflammatory_response_GO2EG_expr	ConsensusPathDB	not likely CI-associated
10014	HDAC5	1.74763751833951e-07	inflammatory_response_GO2EG_expr	ConsensusPathDB	not likely CI-associated
29883	CNOT7	1.74748450215932e-07	inflammatory_response_GO2EG_expr	ConsensusPathDB	not likely CI-associated
323	APBB2	1.74589548212171e-07	inflammatory_response_GO2EG_expr	ConsensusPathDB	not likely CI-associated
55607	PPP1R9A	1.73555509272229e-07	inflammatory_response_GO2EG_expr	ConsensusPathDB	not likely CI-associated
55738	ARFGAP1	1.72223915267225e-07	inflammatory_response_GO2EG_expr	ConsensusPathDB	not likely CI-associated
6856	SYPL1	1.72125504997339e-07	inflammatory_response_GO2EG_expr	ConsensusPathDB	not likely CI-associated
90353	CTU1	1.7209753615743e-07	inflammatory_response_GO2EG_expr	ConsensusPathDB	not likely CI-associated
5371	PML	1.71980396803561e-07	inflammatory_response_GO2EG_expr	ConsensusPathDB	not likely CI-associated
10042	HMGXB4	1.71830786158523e-07	inflammatory_response_GO2EG_expr	ConsensusPathDB	not likely CI-associated
102724594	U2AF1L5	1.712722363598e-07	inflammatory_response_GO2EG_expr	ConsensusPathDB	not likely CI-associated
92399	MRRF	1.71173937684466e-07	inflammatory_response_GO2EG_expr	ConsensusPathDB	not likely CI-associated
253635	GPATCH11	1.71128003768887e-07	inflammatory_response_GO2EG_expr	ConsensusPathDB	not likely CI-associated
10802	SEC24A	1.71078926997626e-07	inflammatory_response_GO2EG_expr	ConsensusPathDB	not likely CI-associated
11194	ABCB8	1.70812579811449e-07	inflammatory_response_GO2EG_expr	ConsensusPathDB	not likely CI-associated
4124	MAN2A1	1.70675476374509e-07	inflammatory_response_GO2EG_expr	ConsensusPathDB	not likely CI-associated
386677	KRTAP10-1	1.7062326127732e-07	inflammatory_response_GO2EG_expr	ConsensusPathDB	not likely CI-associated
55577	NAGK	1.70562422435241e-07	inflammatory_response_GO2EG_expr	ConsensusPathDB	not likely CI-associated
1983	EIF5	1.7050704098102e-07	inflammatory_response_GO2EG_expr	ConsensusPathDB	not likely CI-associated
79228	THOC6	1.69588913583873e-07	inflammatory_response_GO2EG_expr	ConsensusPathDB	not likely CI-associated
4712	NDUFB6	1.6950992710109e-07	inflammatory_response_GO2EG_expr	ConsensusPathDB	not likely CI-associated
4057	LTF	1.69058711588442e-07	inflammatory_response_GO2EG_expr	ConsensusPathDB	not likely CI-associated
51061	TXNDC11	1.69015710080922e-07	inflammatory_response_GO2EG_expr	ConsensusPathDB	not likely CI-associated
27245	AHDC1	1.68562677632743e-07	inflammatory_response_GO2EG_expr	ConsensusPathDB	not likely CI-associated
57636	ARHGAP23	1.68115442680775e-07	inflammatory_response_GO2EG_expr	ConsensusPathDB	not likely CI-associated
84140	FAM161A	1.677811775306e-07	inflammatory_response_GO2EG_expr	ConsensusPathDB	not likely CI-associated
23412	COMMD3	1.67443054148124e-07	inflammatory_response_GO2EG_expr	ConsensusPathDB	not likely CI-associated
6170	RPL39	1.66710234274512e-07	inflammatory_response_GO2EG_expr	ConsensusPathDB	not likely CI-associated
8476	CDC42BPA	1.66693156911494e-07	inflammatory_response_GO2EG_expr	ConsensusPathDB	not likely CI-associated
8289	ARID1A	1.66495617449851e-07	inflammatory_response_GO2EG_expr	ConsensusPathDB	not likely CI-associated
7468	NSD2	1.66366982940663e-07	inflammatory_response_GO2EG_expr	ConsensusPathDB	not likely CI-associated
7572	ZNF24	1.66106322180571e-07	inflammatory_response_GO2EG_expr	ConsensusPathDB	not likely CI-associated
9344	TAOK2	1.66081876675758e-07	inflammatory_response_GO2EG_expr	ConsensusPathDB	not likely CI-associated
5208	PFKFB2	1.65577706690395e-07	inflammatory_response_GO2EG_expr	ConsensusPathDB	not likely CI-associated
132660	LIN54	1.65054124459029e-07	inflammatory_response_GO2EG_expr	ConsensusPathDB	not likely CI-associated
23523	CABIN1	1.64993367578947e-07	inflammatory_response_GO2EG_expr	ConsensusPathDB	not likely CI-associated
60682	SMAP1	1.64983480503821e-07	inflammatory_response_GO2EG_expr	ConsensusPathDB	not likely CI-associated
6772	STAT1	1.64650650565037e-07	inflammatory_response_GO2EG_expr	ConsensusPathDB	not likely CI-associated
9043	SPAG9	1.64416985584956e-07	inflammatory_response_GO2EG_expr	ConsensusPathDB	not likely CI-associated
309	ANXA6	1.64301499513039e-07	inflammatory_response_GO2EG_expr	ConsensusPathDB	not likely CI-associated
51575	ESF1	1.63478148104836e-07	inflammatory_response_GO2EG_expr	ConsensusPathDB	not likely CI-associated
81850	KRTAP1-3	1.63149727434659e-07	inflammatory_response_GO2EG_expr	ConsensusPathDB	not likely CI-associated
8692	HYAL2	1.628269342218e-07	inflammatory_response_GO2EG_expr	ConsensusPathDB	not likely CI-associated
6093	ROCK1	1.62692035205167e-07	inflammatory_response_GO2EG_expr	ConsensusPathDB	not likely CI-associated
8895	CPNE3	1.61432096557356e-07	inflammatory_response_GO2EG_expr	ConsensusPathDB	not likely CI-associated
60625	DHX35	1.6127086630333e-07	inflammatory_response_GO2EG_expr	ConsensusPathDB	not likely CI-associated
92344	GORAB	1.61195139936705e-07	inflammatory_response_GO2EG_expr	ConsensusPathDB	not likely CI-associated
121665	SPPL3	1.61088436733764e-07	inflammatory_response_GO2EG_expr	ConsensusPathDB	not likely CI-associated
80135	RPF1	1.61078951953005e-07	inflammatory_response_GO2EG_expr	ConsensusPathDB	not likely CI-associated
55885	LMO3	1.61014284186527e-07	inflammatory_response_GO2EG_expr	ConsensusPathDB	not likely CI-associated
29967	LRP12	1.60971722857039e-07	inflammatory_response_GO2EG_expr	ConsensusPathDB	not likely CI-associated
10775	POP4	1.60170318893168e-07	inflammatory_response_GO2EG_expr	ConsensusPathDB	not likely CI-associated
5587	PRKD1	1.59957983169162e-07	inflammatory_response_GO2EG_expr	ConsensusPathDB	not likely CI-associated
64770	CCDC14	1.59787012725491e-07	inflammatory_response_GO2EG_expr	ConsensusPathDB	not likely CI-associated
79944	L2HGDH	1.59292871642897e-07	inflammatory_response_GO2EG_expr	ConsensusPathDB	not likely CI-associated
23588	KLHDC2	1.59144283194447e-07	inflammatory_response_GO2EG_expr	ConsensusPathDB	not likely CI-associated
57594	HOMEZ	1.58933500711478e-07	inflammatory_response_GO2EG_expr	ConsensusPathDB	not likely CI-associated
9509	ADAMTS2	1.58869083275286e-07	inflammatory_response_GO2EG_expr	ConsensusPathDB	not likely CI-associated
339287	MSL1	1.5851273141194e-07	inflammatory_response_GO2EG_expr	ConsensusPathDB	not likely CI-associated
9581	PREPL	1.5832424553219e-07	inflammatory_response_GO2EG_expr	ConsensusPathDB	not likely CI-associated
9894	TELO2	1.57957914958139e-07	inflammatory_response_GO2EG_expr	ConsensusPathDB	not likely CI-associated
3958	LGALS3	1.57742198728087e-07	inflammatory_response_GO2EG_expr	ConsensusPathDB	not likely CI-associated
51379	CRLF3	1.57661540807963e-07	inflammatory_response_GO2EG_expr	ConsensusPathDB	not likely CI-associated
9213	XPR1	1.57651631016247e-07	inflammatory_response_GO2EG_expr	ConsensusPathDB	not likely CI-associated
30011	SH3KBP1	1.57338529698885e-07	inflammatory_response_GO2EG_expr	ConsensusPathDB	not likely CI-associated
1211	CLTA	1.5705678131684e-07	inflammatory_response_GO2EG_expr	ConsensusPathDB	not likely CI-associated
55274	PHF10	1.57013361805149e-07	inflammatory_response_GO2EG_expr	ConsensusPathDB	not likely CI-associated
6050	RNH1	1.56783288834474e-07	inflammatory_response_GO2EG_expr	ConsensusPathDB	not likely CI-associated
8560	DEGS1	1.5635153440628e-07	inflammatory_response_GO2EG_expr	ConsensusPathDB	not likely CI-associated
3963	LGALS7	1.56296705126675e-07	inflammatory_response_GO2EG_expr	ConsensusPathDB	not likely CI-associated
653499	LGALS7B	1.56296705126675e-07	inflammatory_response_GO2EG_expr	ConsensusPathDB	not likely CI-associated
6197	RPS6KA3	1.56021554326942e-07	inflammatory_response_GO2EG_expr	ConsensusPathDB	not likely CI-associated
9459	ARHGEF6	1.55722524022785e-07	inflammatory_response_GO2EG_expr	ConsensusPathDB	not likely CI-associated
8731	RNMT	1.55609151557788e-07	inflammatory_response_GO2EG_expr	ConsensusPathDB	not likely CI-associated
169714	QSOX2	1.55571960094429e-07	inflammatory_response_GO2EG_expr	ConsensusPathDB	not likely CI-associated
847	CAT	1.55438112770592e-07	inflammatory_response_GO2EG_expr	ConsensusPathDB	not likely CI-associated
146956	EME1	1.55406566498873e-07	inflammatory_response_GO2EG_expr	ConsensusPathDB	not likely CI-associated
2519	FUCA2	1.55312564929002e-07	inflammatory_response_GO2EG_expr	ConsensusPathDB	not likely CI-associated
904	CCNT1	1.55303507396619e-07	inflammatory_response_GO2EG_expr	ConsensusPathDB	not likely CI-associated
9141	PDCD5	1.55169546770541e-07	inflammatory_response_GO2EG_expr	ConsensusPathDB	not likely CI-associated
55170	PRMT6	1.54746412100356e-07	inflammatory_response_GO2EG_expr	ConsensusPathDB	not likely CI-associated
60491	NIF3L1	1.54611057230683e-07	inflammatory_response_GO2EG_expr	ConsensusPathDB	not likely CI-associated
90806	ANGEL2	1.54354918377215e-07	inflammatory_response_GO2EG_expr	ConsensusPathDB	not likely CI-associated
7301	TYRO3	1.53060747203896e-07	inflammatory_response_GO2EG_expr	ConsensusPathDB	not likely CI-associated
5589	PRKCSH	1.52945664537579e-07	inflammatory_response_GO2EG_expr	ConsensusPathDB	not likely CI-associated
5910	RAP1GDS1	1.52936607759419e-07	inflammatory_response_GO2EG_expr	ConsensusPathDB	not likely CI-associated
54982	CLN6	1.52851002177013e-07	inflammatory_response_GO2EG_expr	ConsensusPathDB	not likely CI-associated
386683	KRTAP12-3	1.52402960754136e-07	inflammatory_response_GO2EG_expr	ConsensusPathDB	not likely CI-associated
7167	TPI1	1.52203912114639e-07	inflammatory_response_GO2EG_expr	ConsensusPathDB	not likely CI-associated
90102	PHLDB2	1.52077960470511e-07	inflammatory_response_GO2EG_expr	ConsensusPathDB	not likely CI-associated
79888	LPCAT1	1.51861574743373e-07	inflammatory_response_GO2EG_expr	ConsensusPathDB	not likely CI-associated
768211	RELL1	1.51084251757524e-07	inflammatory_response_GO2EG_expr	ConsensusPathDB	not likely CI-associated
23093	TTLL5	1.51040409386312e-07	inflammatory_response_GO2EG_expr	ConsensusPathDB	not likely CI-associated
63897	HEATR6	1.5093634755596e-07	inflammatory_response_GO2EG_expr	ConsensusPathDB	not likely CI-associated
9712	USP6NL	1.49588114691391e-07	inflammatory_response_GO2EG_expr	ConsensusPathDB	not likely CI-associated
203228	C9orf72	1.49231812319882e-07	inflammatory_response_GO2EG_expr	ConsensusPathDB	not likely CI-associated
2588	GALNS	1.49144441788609e-07	inflammatory_response_GO2EG_expr	ConsensusPathDB	not likely CI-associated
22998	LIMCH1	1.48702330202804e-07	inflammatory_response_GO2EG_expr	ConsensusPathDB	not likely CI-associated
9403	SELENOF	1.48691574939128e-07	inflammatory_response_GO2EG_expr	ConsensusPathDB	not likely CI-associated
2530	FUT8	1.48627689692046e-07	inflammatory_response_GO2EG_expr	ConsensusPathDB	not likely CI-associated
83755	KRTAP4-12	1.48564369342995e-07	inflammatory_response_GO2EG_expr	ConsensusPathDB	not likely CI-associated
25909	AHCTF1	1.48386052313924e-07	inflammatory_response_GO2EG_expr	ConsensusPathDB	not likely CI-associated
2623	GATA1	1.48376171425913e-07	inflammatory_response_GO2EG_expr	ConsensusPathDB	not likely CI-associated
283459	GATC	1.48359561388396e-07	inflammatory_response_GO2EG_expr	ConsensusPathDB	not likely CI-associated
9875	URB1	1.48178688362088e-07	inflammatory_response_GO2EG_expr	ConsensusPathDB	not likely CI-associated
7018	TF	1.47911092619093e-07	inflammatory_response_GO2EG_expr	ConsensusPathDB	not likely CI-associated
5058	PAK1	1.47608891331906e-07	inflammatory_response_GO2EG_expr	ConsensusPathDB	not likely CI-associated
894	CCND2	1.47566223946532e-07	inflammatory_response_GO2EG_expr	ConsensusPathDB	not likely CI-associated
57223	PPP4R3B	1.4742187512246e-07	inflammatory_response_GO2EG_expr	ConsensusPathDB	not likely CI-associated
572	BAD	1.47333695175885e-07	inflammatory_response_GO2EG_expr	ConsensusPathDB	not likely CI-associated
23431	AP4E1	1.46862103018825e-07	inflammatory_response_GO2EG_expr	ConsensusPathDB	not likely CI-associated
83452	RAB33B	1.46763393980726e-07	inflammatory_response_GO2EG_expr	ConsensusPathDB	not likely CI-associated
9725	TMEM63A	1.46697270692358e-07	inflammatory_response_GO2EG_expr	ConsensusPathDB	not likely CI-associated
51264	MRPL27	1.4660259465502e-07	inflammatory_response_GO2EG_expr	ConsensusPathDB	not likely CI-associated
9031	BAZ1B	1.46310845007179e-07	inflammatory_response_GO2EG_expr	ConsensusPathDB	not likely CI-associated
6599	SMARCC1	1.46142183063684e-07	inflammatory_response_GO2EG_expr	ConsensusPathDB	not likely CI-associated
27333	GOLIM4	1.46099396571078e-07	inflammatory_response_GO2EG_expr	ConsensusPathDB	not likely CI-associated
151246	SGO2	1.45893598068651e-07	inflammatory_response_GO2EG_expr	ConsensusPathDB	not likely CI-associated
6173	RPL36A	1.45802975098481e-07	inflammatory_response_GO2EG_expr	ConsensusPathDB	not likely CI-associated
10450	PPIE	1.45787779301966e-07	inflammatory_response_GO2EG_expr	ConsensusPathDB	not likely CI-associated
23019	CNOT1	1.45437587366797e-07	inflammatory_response_GO2EG_expr	ConsensusPathDB	not likely CI-associated
55750	AGK	1.45094001351195e-07	inflammatory_response_GO2EG_expr	ConsensusPathDB	not likely CI-associated
51545	ZNF581	1.44876674048959e-07	inflammatory_response_GO2EG_expr	ConsensusPathDB	not likely CI-associated
6790	AURKA	1.44561478607581e-07	inflammatory_response_GO2EG_expr	ConsensusPathDB	not likely CI-associated
4331	MNAT1	1.44532985877391e-07	inflammatory_response_GO2EG_expr	ConsensusPathDB	not likely CI-associated
5074	PAWR	1.44529048169568e-07	inflammatory_response_GO2EG_expr	ConsensusPathDB	not likely CI-associated
51001	MTERF3	1.44338065010982e-07	inflammatory_response_GO2EG_expr	ConsensusPathDB	not likely CI-associated
6801	STRN	1.43983602598387e-07	inflammatory_response_GO2EG_expr	ConsensusPathDB	not likely CI-associated
151903	CCDC12	1.43149019950285e-07	inflammatory_response_GO2EG_expr	ConsensusPathDB	not likely CI-associated
54617	INO80	1.42858025125888e-07	inflammatory_response_GO2EG_expr	ConsensusPathDB	not likely CI-associated
23358	USP24	1.42847549973177e-07	inflammatory_response_GO2EG_expr	ConsensusPathDB	not likely CI-associated
1018	CDK3	1.42789358768009e-07	inflammatory_response_GO2EG_expr	ConsensusPathDB	not likely CI-associated
2317	FLNB	1.42591172895103e-07	inflammatory_response_GO2EG_expr	ConsensusPathDB	not likely CI-associated
25973	PARS2	1.42217151763849e-07	inflammatory_response_GO2EG_expr	ConsensusPathDB	not likely CI-associated
29890	RBM15B	1.42112173926331e-07	inflammatory_response_GO2EG_expr	ConsensusPathDB	not likely CI-associated
92255	LMBRD2	1.41710187580275e-07	inflammatory_response_GO2EG_expr	ConsensusPathDB	not likely CI-associated
64423	INF2	1.4164582764766e-07	inflammatory_response_GO2EG_expr	ConsensusPathDB	not likely CI-associated
55245	UQCC1	1.41588286987512e-07	inflammatory_response_GO2EG_expr	ConsensusPathDB	not likely CI-associated
100534599	ISY1-RAB43	1.41577954878306e-07	inflammatory_response_GO2EG_expr	ConsensusPathDB	not likely CI-associated
25839	COG4	1.41259967706429e-07	inflammatory_response_GO2EG_expr	ConsensusPathDB	not likely CI-associated
259217	HSPA12A	1.41140509606858e-07	inflammatory_response_GO2EG_expr	ConsensusPathDB	not likely CI-associated
1212	CLTB	1.41125243478315e-07	inflammatory_response_GO2EG_expr	ConsensusPathDB	not likely CI-associated
81932	HDHD3	1.41071610879649e-07	inflammatory_response_GO2EG_expr	ConsensusPathDB	not likely CI-associated
56252	YLPM1	1.41016004001693e-07	inflammatory_response_GO2EG_expr	ConsensusPathDB	not likely CI-associated
8227	AKAP17A	1.40892586247483e-07	inflammatory_response_GO2EG_expr	ConsensusPathDB	not likely CI-associated
57534	MIB1	1.40717727279611e-07	inflammatory_response_GO2EG_expr	ConsensusPathDB	not likely CI-associated
55839	CENPN	1.40604126912288e-07	inflammatory_response_GO2EG_expr	ConsensusPathDB	not likely CI-associated
84081	NSRP1	1.40524942356044e-07	inflammatory_response_GO2EG_expr	ConsensusPathDB	not likely CI-associated
51616	TAF9B	1.40133329375722e-07	inflammatory_response_GO2EG_expr	ConsensusPathDB	not likely CI-associated
10564	ARFGEF2	1.39275400595892e-07	inflammatory_response_GO2EG_expr	ConsensusPathDB	not likely CI-associated
85366	MYLK2	1.39004969447358e-07	inflammatory_response_GO2EG_expr	ConsensusPathDB	not likely CI-associated
10728	PTGES3	1.38651116001848e-07	inflammatory_response_GO2EG_expr	ConsensusPathDB	not likely CI-associated
5209	PFKFB3	1.38476355983576e-07	inflammatory_response_GO2EG_expr	ConsensusPathDB	not likely CI-associated
2230	FDX1	1.38231021384396e-07	inflammatory_response_GO2EG_expr	ConsensusPathDB	not likely CI-associated
4363	ABCC1	1.38185990718026e-07	inflammatory_response_GO2EG_expr	ConsensusPathDB	not likely CI-associated
10198	MPHOSPH9	1.38170128449218e-07	inflammatory_response_GO2EG_expr	ConsensusPathDB	not likely CI-associated
5937	RBMS1	1.37979123596918e-07	inflammatory_response_GO2EG_expr	ConsensusPathDB	not likely CI-associated
2817	GPC1	1.37637039827532e-07	inflammatory_response_GO2EG_expr	ConsensusPathDB	not likely CI-associated
1355	COX15	1.37500116369932e-07	inflammatory_response_GO2EG_expr	ConsensusPathDB	not likely CI-associated
6714	SRC	1.3723211090379e-07	inflammatory_response_GO2EG_expr	ConsensusPathDB	not likely CI-associated
80125	CCDC33	1.37062533764197e-07	inflammatory_response_GO2EG_expr	ConsensusPathDB	not likely CI-associated
10531	PITRM1	1.36928603837391e-07	inflammatory_response_GO2EG_expr	ConsensusPathDB	not likely CI-associated
4001	LMNB1	1.36866709854284e-07	inflammatory_response_GO2EG_expr	ConsensusPathDB	not likely CI-associated
30000	TNPO2	1.36565521452828e-07	inflammatory_response_GO2EG_expr	ConsensusPathDB	not likely CI-associated
84975	MFSD5	1.36317995418447e-07	inflammatory_response_GO2EG_expr	ConsensusPathDB	not likely CI-associated
63891	RNF123	1.36116035214284e-07	inflammatory_response_GO2EG_expr	ConsensusPathDB	not likely CI-associated
79863	RBFA	1.36111574191567e-07	inflammatory_response_GO2EG_expr	ConsensusPathDB	not likely CI-associated
9295	SRSF11	1.35561911478307e-07	inflammatory_response_GO2EG_expr	ConsensusPathDB	not likely CI-associated
221504	ZBTB9	1.34977578977129e-07	inflammatory_response_GO2EG_expr	ConsensusPathDB	not likely CI-associated
79699	ZYG11B	1.34654998082899e-07	inflammatory_response_GO2EG_expr	ConsensusPathDB	not likely CI-associated
9212	AURKB	1.34598440193198e-07	inflammatory_response_GO2EG_expr	ConsensusPathDB	not likely CI-associated
6009	RHEB	1.34212377788273e-07	inflammatory_response_GO2EG_expr	ConsensusPathDB	not likely CI-associated
9445	ITM2B	1.34192225044527e-07	inflammatory_response_GO2EG_expr	ConsensusPathDB	not likely CI-associated
23268	DNMBP	1.33755174941363e-07	inflammatory_response_GO2EG_expr	ConsensusPathDB	not likely CI-associated
8085	KMT2D	1.33583244426853e-07	inflammatory_response_GO2EG_expr	ConsensusPathDB	not likely CI-associated
9653	HS2ST1	1.3317304556726e-07	inflammatory_response_GO2EG_expr	ConsensusPathDB	not likely CI-associated
29954	POMT2	1.33138461342158e-07	inflammatory_response_GO2EG_expr	ConsensusPathDB	not likely CI-associated
10286	BCAS2	1.33041089346884e-07	inflammatory_response_GO2EG_expr	ConsensusPathDB	not likely CI-associated
5311	PKD2	1.32755135197004e-07	inflammatory_response_GO2EG_expr	ConsensusPathDB	not likely CI-associated
525	ATP6V1B1	1.32671210961023e-07	inflammatory_response_GO2EG_expr	ConsensusPathDB	not likely CI-associated
23219	FBXO28	1.32652003192437e-07	inflammatory_response_GO2EG_expr	ConsensusPathDB	not likely CI-associated
6902	TBCA	1.32464241673785e-07	inflammatory_response_GO2EG_expr	ConsensusPathDB	not likely CI-associated
55003	PAK1IP1	1.32089844407373e-07	inflammatory_response_GO2EG_expr	ConsensusPathDB	not likely CI-associated
6193	RPS5	1.31497680649603e-07	inflammatory_response_GO2EG_expr	ConsensusPathDB	not likely CI-associated
92840	REEP6	1.30534005968324e-07	inflammatory_response_GO2EG_expr	ConsensusPathDB	not likely CI-associated
51026	GOLT1B	1.30080561164332e-07	inflammatory_response_GO2EG_expr	ConsensusPathDB	not likely CI-associated
4524	MTHFR	1.29846534484808e-07	inflammatory_response_GO2EG_expr	ConsensusPathDB	not likely CI-associated
23636	NUP62	1.29804952929186e-07	inflammatory_response_GO2EG_expr	ConsensusPathDB	not likely CI-associated
29803	REPIN1	1.29225350090576e-07	inflammatory_response_GO2EG_expr	ConsensusPathDB	not likely CI-associated
81545	FBXO38	1.29222565372184e-07	inflammatory_response_GO2EG_expr	ConsensusPathDB	not likely CI-associated
57109	REXO4	1.28950643686717e-07	inflammatory_response_GO2EG_expr	ConsensusPathDB	not likely CI-associated
8861	LDB1	1.28930631551273e-07	inflammatory_response_GO2EG_expr	ConsensusPathDB	not likely CI-associated
23355	VPS8	1.28826789699532e-07	inflammatory_response_GO2EG_expr	ConsensusPathDB	not likely CI-associated
51187	RSL24D1	1.28570308835492e-07	inflammatory_response_GO2EG_expr	ConsensusPathDB	not likely CI-associated
5793	PTPRG	1.28373666449799e-07	inflammatory_response_GO2EG_expr	ConsensusPathDB	not likely CI-associated
89944	GLB1L2	1.28271363360907e-07	inflammatory_response_GO2EG_expr	ConsensusPathDB	not likely CI-associated
79600	TCTN1	1.28024943790649e-07	inflammatory_response_GO2EG_expr	ConsensusPathDB	not likely CI-associated
54785	BORCS6	1.27694419739876e-07	inflammatory_response_GO2EG_expr	ConsensusPathDB	not likely CI-associated
84705	GTPBP3	1.27370880256648e-07	inflammatory_response_GO2EG_expr	ConsensusPathDB	not likely CI-associated
23119	HIC2	1.26734520741529e-07	inflammatory_response_GO2EG_expr	ConsensusPathDB	not likely CI-associated
1060	CENPC	1.26639019911234e-07	inflammatory_response_GO2EG_expr	ConsensusPathDB	not likely CI-associated
84522	JAGN1	1.26517311379262e-07	inflammatory_response_GO2EG_expr	ConsensusPathDB	not likely CI-associated
7259	TSPYL1	1.26483367840953e-07	inflammatory_response_GO2EG_expr	ConsensusPathDB	not likely CI-associated
10797	MTHFD2	1.2610607054247e-07	inflammatory_response_GO2EG_expr	ConsensusPathDB	not likely CI-associated
6015	RING1	1.26063713594417e-07	inflammatory_response_GO2EG_expr	ConsensusPathDB	not likely CI-associated
11315	PARK7	1.2588769681037e-07	inflammatory_response_GO2EG_expr	ConsensusPathDB	not likely CI-associated
10352	WARS2	1.25868513959801e-07	inflammatory_response_GO2EG_expr	ConsensusPathDB	not likely CI-associated
1376	CPT2	1.25805820078888e-07	inflammatory_response_GO2EG_expr	ConsensusPathDB	not likely CI-associated
8487	GEMIN2	1.25749226523519e-07	inflammatory_response_GO2EG_expr	ConsensusPathDB	not likely CI-associated
23731	TMEM245	1.25547161208789e-07	inflammatory_response_GO2EG_expr	ConsensusPathDB	not likely CI-associated
5238	PGM3	1.25430642572679e-07	inflammatory_response_GO2EG_expr	ConsensusPathDB	not likely CI-associated
6647	SOD1	1.25356546126567e-07	inflammatory_response_GO2EG_expr	ConsensusPathDB	not likely CI-associated
5532	PPP3CB	1.25300557029932e-07	inflammatory_response_GO2EG_expr	ConsensusPathDB	not likely CI-associated
11176	BAZ2A	1.25088144015201e-07	inflammatory_response_GO2EG_expr	ConsensusPathDB	not likely CI-associated
4811	NID1	1.2496786285808e-07	inflammatory_response_GO2EG_expr	ConsensusPathDB	not likely CI-associated
10919	EHMT2	1.24881435333804e-07	inflammatory_response_GO2EG_expr	ConsensusPathDB	not likely CI-associated
10629	TAF6L	1.24781868286201e-07	inflammatory_response_GO2EG_expr	ConsensusPathDB	not likely CI-associated
83481	EPPK1	1.24573651679405e-07	inflammatory_response_GO2EG_expr	ConsensusPathDB	not likely CI-associated
29058	TMEM230	1.24499505277341e-07	inflammatory_response_GO2EG_expr	ConsensusPathDB	not likely CI-associated
81887	LAS1L	1.24471820567037e-07	inflammatory_response_GO2EG_expr	ConsensusPathDB	not likely CI-associated
23204	ARL6IP1	1.24339502519789e-07	inflammatory_response_GO2EG_expr	ConsensusPathDB	not likely CI-associated
284361	EMC10	1.24191410242026e-07	inflammatory_response_GO2EG_expr	ConsensusPathDB	not likely CI-associated
57599	WDR48	1.24131264581841e-07	inflammatory_response_GO2EG_expr	ConsensusPathDB	not likely CI-associated
127665	ZNF648	1.24072374117372e-07	inflammatory_response_GO2EG_expr	ConsensusPathDB	not likely CI-associated
1894	ECT2	1.24003355000958e-07	inflammatory_response_GO2EG_expr	ConsensusPathDB	not likely CI-associated
800	CALD1	1.23970248849287e-07	inflammatory_response_GO2EG_expr	ConsensusPathDB	not likely CI-associated
8019	BRD3	1.23923796846373e-07	inflammatory_response_GO2EG_expr	ConsensusPathDB	not likely CI-associated
261734	NPHP4	1.23351067137474e-07	inflammatory_response_GO2EG_expr	ConsensusPathDB	not likely CI-associated
4350	MPG	1.23203691434993e-07	inflammatory_response_GO2EG_expr	ConsensusPathDB	not likely CI-associated
5018	OXA1L	1.23201907812896e-07	inflammatory_response_GO2EG_expr	ConsensusPathDB	not likely CI-associated
55178	MRM3	1.23123772599833e-07	inflammatory_response_GO2EG_expr	ConsensusPathDB	not likely CI-associated
10767	HBS1L	1.23071514785894e-07	inflammatory_response_GO2EG_expr	ConsensusPathDB	not likely CI-associated
119559	SFXN4	1.22909147507425e-07	inflammatory_response_GO2EG_expr	ConsensusPathDB	not likely CI-associated
103910	MYL12B	1.2289919201043e-07	inflammatory_response_GO2EG_expr	ConsensusPathDB	not likely CI-associated
5268	SERPINB5	1.22894256868197e-07	inflammatory_response_GO2EG_expr	ConsensusPathDB	not likely CI-associated
1368	CPM	1.22670176138321e-07	inflammatory_response_GO2EG_expr	ConsensusPathDB	not likely CI-associated
23670	CEMIP2	1.22598418493657e-07	inflammatory_response_GO2EG_expr	ConsensusPathDB	not likely CI-associated
26024	PTCD1	1.224651352899e-07	inflammatory_response_GO2EG_expr	ConsensusPathDB	not likely CI-associated
8850	KAT2B	1.22439361346173e-07	inflammatory_response_GO2EG_expr	ConsensusPathDB	not likely CI-associated
5575	PRKAR1B	1.22370396309053e-07	inflammatory_response_GO2EG_expr	ConsensusPathDB	not likely CI-associated
22883	CLSTN1	1.2231817261623e-07	inflammatory_response_GO2EG_expr	ConsensusPathDB	not likely CI-associated
159	ADSS2	1.22235148821548e-07	inflammatory_response_GO2EG_expr	ConsensusPathDB	not likely CI-associated
8805	TRIM24	1.22229287387382e-07	inflammatory_response_GO2EG_expr	ConsensusPathDB	not likely CI-associated
5447	POR	1.22196871056196e-07	inflammatory_response_GO2EG_expr	ConsensusPathDB	not likely CI-associated
10965	ACOT2	1.22176365394429e-07	inflammatory_response_GO2EG_expr	ConsensusPathDB	not likely CI-associated
83878	USHBP1	1.22152915781037e-07	inflammatory_response_GO2EG_expr	ConsensusPathDB	not likely CI-associated
501	ALDH7A1	1.21926631971907e-07	inflammatory_response_GO2EG_expr	ConsensusPathDB	not likely CI-associated
7110	TMF1	1.21555460895772e-07	inflammatory_response_GO2EG_expr	ConsensusPathDB	not likely CI-associated
26160	IFT172	1.21388628708535e-07	inflammatory_response_GO2EG_expr	ConsensusPathDB	not likely CI-associated
6897	TARS1	1.21268752029501e-07	inflammatory_response_GO2EG_expr	ConsensusPathDB	not likely CI-associated
3861	KRT14	1.21197749756249e-07	inflammatory_response_GO2EG_expr	ConsensusPathDB	not likely CI-associated
3052	HCCS	1.21185034402303e-07	inflammatory_response_GO2EG_expr	ConsensusPathDB	not likely CI-associated
9902	MRC2	1.21094241377873e-07	inflammatory_response_GO2EG_expr	ConsensusPathDB	not likely CI-associated
9927	MFN2	1.21090904000024e-07	inflammatory_response_GO2EG_expr	ConsensusPathDB	not likely CI-associated
6631	SNRPC	1.20981151171333e-07	inflammatory_response_GO2EG_expr	ConsensusPathDB	not likely CI-associated
84549	MAK16	1.20693960832999e-07	inflammatory_response_GO2EG_expr	ConsensusPathDB	not likely CI-associated
22868	FASTKD2	1.20373580693509e-07	inflammatory_response_GO2EG_expr	ConsensusPathDB	not likely CI-associated
23160	WDR43	1.2027699335969e-07	inflammatory_response_GO2EG_expr	ConsensusPathDB	not likely CI-associated
29086	BABAM1	1.20233408000656e-07	inflammatory_response_GO2EG_expr	ConsensusPathDB	not likely CI-associated
10948	STARD3	1.2018416802264e-07	inflammatory_response_GO2EG_expr	ConsensusPathDB	not likely CI-associated
253943	YTHDF3	1.20091222451897e-07	inflammatory_response_GO2EG_expr	ConsensusPathDB	not likely CI-associated
11064	CNTRL	1.20011582040416e-07	inflammatory_response_GO2EG_expr	ConsensusPathDB	not likely CI-associated
5690	PSMB2	1.19967492008702e-07	inflammatory_response_GO2EG_expr	ConsensusPathDB	not likely CI-associated
91137	SLC25A46	1.19402378318904e-07	inflammatory_response_GO2EG_expr	ConsensusPathDB	not likely CI-associated
55651	NHP2	1.19341191965869e-07	inflammatory_response_GO2EG_expr	ConsensusPathDB	not likely CI-associated
57794	SUGP1	1.19236775703333e-07	inflammatory_response_GO2EG_expr	ConsensusPathDB	not likely CI-associated
331	XIAP	1.19161990415134e-07	inflammatory_response_GO2EG_expr	ConsensusPathDB	not likely CI-associated
6509	SLC1A4	1.18905846114139e-07	inflammatory_response_GO2EG_expr	ConsensusPathDB	not likely CI-associated
2274	FHL2	1.18763709279899e-07	inflammatory_response_GO2EG_expr	ConsensusPathDB	not likely CI-associated
84681	HINT2	1.18760881094108e-07	inflammatory_response_GO2EG_expr	ConsensusPathDB	not likely CI-associated
57631	LRCH2	1.18711000893404e-07	inflammatory_response_GO2EG_expr	ConsensusPathDB	not likely CI-associated
51162	EGFL7	1.18637421273885e-07	inflammatory_response_GO2EG_expr	ConsensusPathDB	not likely CI-associated
51317	PHF21A	1.18581349586501e-07	inflammatory_response_GO2EG_expr	ConsensusPathDB	not likely CI-associated
286887	KRT6C	1.18312194742478e-07	inflammatory_response_GO2EG_expr	ConsensusPathDB	not likely CI-associated
2224	FDPS	1.18256528094164e-07	inflammatory_response_GO2EG_expr	ConsensusPathDB	not likely CI-associated
256714	MAP7D2	1.18177103525885e-07	inflammatory_response_GO2EG_expr	ConsensusPathDB	not likely CI-associated
9569	GTF2IRD1	1.18055955796511e-07	inflammatory_response_GO2EG_expr	ConsensusPathDB	not likely CI-associated
57198	ATP8B2	1.17763857074134e-07	inflammatory_response_GO2EG_expr	ConsensusPathDB	not likely CI-associated
81539	SLC38A1	1.1751505780023e-07	inflammatory_response_GO2EG_expr	ConsensusPathDB	not likely CI-associated
116092	DNTTIP1	1.17387056475897e-07	inflammatory_response_GO2EG_expr	ConsensusPathDB	not likely CI-associated
8509	NDST2	1.17326973132723e-07	inflammatory_response_GO2EG_expr	ConsensusPathDB	not likely CI-associated
5289	PIK3C3	1.17308825446835e-07	inflammatory_response_GO2EG_expr	ConsensusPathDB	not likely CI-associated
230	ALDOC	1.17303676493487e-07	inflammatory_response_GO2EG_expr	ConsensusPathDB	not likely CI-associated
154796	AMOT	1.17155058586246e-07	inflammatory_response_GO2EG_expr	ConsensusPathDB	not likely CI-associated
5048	PAFAH1B1	1.16850957061969e-07	inflammatory_response_GO2EG_expr	ConsensusPathDB	not likely CI-associated
288	ANK3	1.16603602564147e-07	inflammatory_response_GO2EG_expr	ConsensusPathDB	not likely CI-associated
4854	NOTCH3	1.16593597446919e-07	inflammatory_response_GO2EG_expr	ConsensusPathDB	not likely CI-associated
27335	EIF3K	1.16318462435491e-07	inflammatory_response_GO2EG_expr	ConsensusPathDB	not likely CI-associated
22924	MAPRE3	1.16302581531569e-07	inflammatory_response_GO2EG_expr	ConsensusPathDB	not likely CI-associated
55168	MRPS18A	1.15863884122232e-07	inflammatory_response_GO2EG_expr	ConsensusPathDB	not likely CI-associated
3911	LAMA5	1.15669453814204e-07	inflammatory_response_GO2EG_expr	ConsensusPathDB	not likely CI-associated
84248	FYTTD1	1.15315354889547e-07	inflammatory_response_GO2EG_expr	ConsensusPathDB	not likely CI-associated
10671	DCTN6	1.15211980779463e-07	inflammatory_response_GO2EG_expr	ConsensusPathDB	not likely CI-associated
79155	TNIP2	1.14821156632106e-07	inflammatory_response_GO2EG_expr	ConsensusPathDB	not likely CI-associated
5954	RCN1	1.14751945015072e-07	inflammatory_response_GO2EG_expr	ConsensusPathDB	not likely CI-associated
51368	TEX264	1.14512711824288e-07	inflammatory_response_GO2EG_expr	ConsensusPathDB	not likely CI-associated
148867	SLC30A7	1.14506914688068e-07	inflammatory_response_GO2EG_expr	ConsensusPathDB	not likely CI-associated
3015	H2AZ1	1.14082250294536e-07	inflammatory_response_GO2EG_expr	ConsensusPathDB	not likely CI-associated
222068	TMED4	1.14004859362834e-07	inflammatory_response_GO2EG_expr	ConsensusPathDB	not likely CI-associated
6871	TADA2A	1.13831939162842e-07	inflammatory_response_GO2EG_expr	ConsensusPathDB	not likely CI-associated
124944	C17orf49	1.13647771859529e-07	inflammatory_response_GO2EG_expr	ConsensusPathDB	not likely CI-associated
6277	S100A6	1.13634565567409e-07	inflammatory_response_GO2EG_expr	ConsensusPathDB	not likely CI-associated
219771	CCNY	1.13518075098752e-07	inflammatory_response_GO2EG_expr	ConsensusPathDB	not likely CI-associated
22981	NINL	1.13498395915688e-07	inflammatory_response_GO2EG_expr	ConsensusPathDB	not likely CI-associated
9779	TBC1D5	1.12397074476485e-07	inflammatory_response_GO2EG_expr	ConsensusPathDB	not likely CI-associated
248	ALPI	1.123796493454e-07	inflammatory_response_GO2EG_expr	ConsensusPathDB	not likely CI-associated
8721	EDF1	1.12325534477803e-07	inflammatory_response_GO2EG_expr	ConsensusPathDB	not likely CI-associated
1824	DSC2	1.12073495505953e-07	inflammatory_response_GO2EG_expr	ConsensusPathDB	not likely CI-associated
80153	EDC3	1.12037156079651e-07	inflammatory_response_GO2EG_expr	ConsensusPathDB	not likely CI-associated
9577	BABAM2	1.1182670014963e-07	inflammatory_response_GO2EG_expr	ConsensusPathDB	not likely CI-associated
55117	SLC6A15	1.11646380049087e-07	inflammatory_response_GO2EG_expr	ConsensusPathDB	not likely CI-associated
5646	PRSS3	1.11642243611638e-07	inflammatory_response_GO2EG_expr	ConsensusPathDB	not likely CI-associated
5358	PLS3	1.11614082802232e-07	inflammatory_response_GO2EG_expr	ConsensusPathDB	not likely CI-associated
55147	RBM23	1.11604931203865e-07	inflammatory_response_GO2EG_expr	ConsensusPathDB	not likely CI-associated
4629	MYH11	1.11604834669374e-07	inflammatory_response_GO2EG_expr	ConsensusPathDB	not likely CI-associated
2590	GALNT2	1.11312960766513e-07	inflammatory_response_GO2EG_expr	ConsensusPathDB	not likely CI-associated
11258	DCTN3	1.11257381639582e-07	inflammatory_response_GO2EG_expr	ConsensusPathDB	not likely CI-associated
54797	MED18	1.11243041937016e-07	inflammatory_response_GO2EG_expr	ConsensusPathDB	not likely CI-associated
976	ADGRE5	1.11231222785515e-07	inflammatory_response_GO2EG_expr	ConsensusPathDB	not likely CI-associated
57128	LYRM4	1.10479952275632e-07	inflammatory_response_GO2EG_expr	ConsensusPathDB	not likely CI-associated
114825	PWWP2A	1.10344835043002e-07	inflammatory_response_GO2EG_expr	ConsensusPathDB	not likely CI-associated
22995	CEP152	1.10329150972145e-07	inflammatory_response_GO2EG_expr	ConsensusPathDB	not likely CI-associated
85364	ZCCHC3	1.10322942745931e-07	inflammatory_response_GO2EG_expr	ConsensusPathDB	not likely CI-associated
6839	SUV39H1	1.10282786283037e-07	inflammatory_response_GO2EG_expr	ConsensusPathDB	not likely CI-associated
64802	NMNAT1	1.1013282209184e-07	inflammatory_response_GO2EG_expr	ConsensusPathDB	not likely CI-associated
81930	KIF18A	1.10126711233317e-07	inflammatory_response_GO2EG_expr	ConsensusPathDB	not likely CI-associated
29911	HOOK2	1.10067837273294e-07	inflammatory_response_GO2EG_expr	ConsensusPathDB	not likely CI-associated
84456	L3MBTL3	1.09879737514941e-07	inflammatory_response_GO2EG_expr	ConsensusPathDB	not likely CI-associated
55366	LGR4	1.09780774795899e-07	inflammatory_response_GO2EG_expr	ConsensusPathDB	not likely CI-associated
29960	MRM2	1.09617640671123e-07	inflammatory_response_GO2EG_expr	ConsensusPathDB	not likely CI-associated
90701	SEC11C	1.09435862958337e-07	inflammatory_response_GO2EG_expr	ConsensusPathDB	not likely CI-associated
10749	KIF1C	1.09312999135808e-07	inflammatory_response_GO2EG_expr	ConsensusPathDB	not likely CI-associated
9427	ECEL1	1.09261911269213e-07	inflammatory_response_GO2EG_expr	ConsensusPathDB	not likely CI-associated
5796	PTPRK	1.09198541890179e-07	inflammatory_response_GO2EG_expr	ConsensusPathDB	not likely CI-associated
1163	CKS1B	1.08941959209461e-07	inflammatory_response_GO2EG_expr	ConsensusPathDB	not likely CI-associated
23555	TSPAN15	1.08939075122686e-07	inflammatory_response_GO2EG_expr	ConsensusPathDB	not likely CI-associated
79666	PLEKHF2	1.08687458779235e-07	inflammatory_response_GO2EG_expr	ConsensusPathDB	not likely CI-associated
9716	AQR	1.08552742295138e-07	inflammatory_response_GO2EG_expr	ConsensusPathDB	not likely CI-associated
60528	ELAC2	1.08075862267843e-07	inflammatory_response_GO2EG_expr	ConsensusPathDB	not likely CI-associated
3364	HUS1	1.07872910434804e-07	inflammatory_response_GO2EG_expr	ConsensusPathDB	not likely CI-associated
57819	LSM2	1.07819061080605e-07	inflammatory_response_GO2EG_expr	ConsensusPathDB	not likely CI-associated
8884	SLC5A6	1.07789460987372e-07	inflammatory_response_GO2EG_expr	ConsensusPathDB	not likely CI-associated
23137	SMC5	1.07731230173786e-07	inflammatory_response_GO2EG_expr	ConsensusPathDB	not likely CI-associated
55090	MED9	1.07604814117303e-07	inflammatory_response_GO2EG_expr	ConsensusPathDB	not likely CI-associated
2182	ACSL4	1.07282653571908e-07	inflammatory_response_GO2EG_expr	ConsensusPathDB	not likely CI-associated
5223	PGAM1	1.06734845976861e-07	inflammatory_response_GO2EG_expr	ConsensusPathDB	not likely CI-associated
112464	CAVIN3	1.06714019446838e-07	inflammatory_response_GO2EG_expr	ConsensusPathDB	not likely CI-associated
58505	OSTC	1.06671728031099e-07	inflammatory_response_GO2EG_expr	ConsensusPathDB	not likely CI-associated
25953	PNKD	1.06428015895073e-07	inflammatory_response_GO2EG_expr	ConsensusPathDB	not likely CI-associated
8833	GMPS	1.06247719048301e-07	inflammatory_response_GO2EG_expr	ConsensusPathDB	not likely CI-associated
22930	RAB3GAP1	1.06197207468266e-07	inflammatory_response_GO2EG_expr	ConsensusPathDB	not likely CI-associated
27125	AFF4	1.06195171929722e-07	inflammatory_response_GO2EG_expr	ConsensusPathDB	not likely CI-associated
6881	TAF10	1.0615124209811e-07	inflammatory_response_GO2EG_expr	ConsensusPathDB	not likely CI-associated
495	ATP4A	1.06120277018528e-07	inflammatory_response_GO2EG_expr	ConsensusPathDB	not likely CI-associated
1196	CLK2	1.06115049483085e-07	inflammatory_response_GO2EG_expr	ConsensusPathDB	not likely CI-associated
9931	HELZ	1.0581200407476e-07	inflammatory_response_GO2EG_expr	ConsensusPathDB	not likely CI-associated
54487	DGCR8	1.05808891179301e-07	inflammatory_response_GO2EG_expr	ConsensusPathDB	not likely CI-associated
8725	URI1	1.05771295197246e-07	inflammatory_response_GO2EG_expr	ConsensusPathDB	not likely CI-associated
5612	THAP12	1.05571013498784e-07	inflammatory_response_GO2EG_expr	ConsensusPathDB	not likely CI-associated
27341	RRP7A	1.05501014221946e-07	inflammatory_response_GO2EG_expr	ConsensusPathDB	not likely CI-associated
3654	IRAK1	1.05465884758573e-07	inflammatory_response_GO2EG_expr	ConsensusPathDB	not likely CI-associated
140801	RPL10L	1.05236066939521e-07	inflammatory_response_GO2EG_expr	ConsensusPathDB	not likely CI-associated
79012	CAMKV	1.0519879455905e-07	inflammatory_response_GO2EG_expr	ConsensusPathDB	not likely CI-associated
79596	OBI1	1.05116841821955e-07	inflammatory_response_GO2EG_expr	ConsensusPathDB	not likely CI-associated
26094	DCAF4	1.04928931452071e-07	inflammatory_response_GO2EG_expr	ConsensusPathDB	not likely CI-associated
55048	VPS37C	1.04784839733657e-07	inflammatory_response_GO2EG_expr	ConsensusPathDB	not likely CI-associated
2639	GCDH	1.04772658011807e-07	inflammatory_response_GO2EG_expr	ConsensusPathDB	not likely CI-associated
4913	NTHL1	1.0452257887928e-07	inflammatory_response_GO2EG_expr	ConsensusPathDB	not likely CI-associated
84172	POLR1B	1.04038513570479e-07	inflammatory_response_GO2EG_expr	ConsensusPathDB	not likely CI-associated
960	CD44	1.03846904945293e-07	inflammatory_response_GO2EG_expr	ConsensusPathDB	not likely CI-associated
9101	USP8	1.03814549286658e-07	inflammatory_response_GO2EG_expr	ConsensusPathDB	not likely CI-associated
55862	ECHDC1	1.03658242048213e-07	inflammatory_response_GO2EG_expr	ConsensusPathDB	not likely CI-associated
79607	FAM118B	1.0345581359668e-07	inflammatory_response_GO2EG_expr	ConsensusPathDB	not likely CI-associated
79080	CCDC86	1.03331105931906e-07	inflammatory_response_GO2EG_expr	ConsensusPathDB	not likely CI-associated
54890	ALKBH5	1.0314750576179e-07	inflammatory_response_GO2EG_expr	ConsensusPathDB	not likely CI-associated
30836	DNTTIP2	1.03064029750151e-07	inflammatory_response_GO2EG_expr	ConsensusPathDB	not likely CI-associated
4650	MYO9B	1.02630666018235e-07	inflammatory_response_GO2EG_expr	ConsensusPathDB	not likely CI-associated
9248	GPR50	1.02568319896627e-07	inflammatory_response_GO2EG_expr	ConsensusPathDB	not likely CI-associated
4931	NVL	1.02518308653935e-07	inflammatory_response_GO2EG_expr	ConsensusPathDB	not likely CI-associated
128486	FITM2	1.02378947999314e-07	inflammatory_response_GO2EG_expr	ConsensusPathDB	not likely CI-associated
2908	NR3C1	1.02306304416216e-07	inflammatory_response_GO2EG_expr	ConsensusPathDB	not likely CI-associated
27429	HTRA2	1.02252219856534e-07	inflammatory_response_GO2EG_expr	ConsensusPathDB	not likely CI-associated
57670	KIAA1549	1.02151453608506e-07	inflammatory_response_GO2EG_expr	ConsensusPathDB	not likely CI-associated
10057	ABCC5	1.02120088996223e-07	inflammatory_response_GO2EG_expr	ConsensusPathDB	not likely CI-associated
26088	GGA1	1.0186874333878e-07	inflammatory_response_GO2EG_expr	ConsensusPathDB	not likely CI-associated
8345	H2BC9	1.01747998321202e-07	inflammatory_response_GO2EG_expr	ConsensusPathDB	not likely CI-associated
5901	RAN	1.01739277523221e-07	inflammatory_response_GO2EG_expr	ConsensusPathDB	not likely CI-associated
5187	PER1	1.01468137366109e-07	inflammatory_response_GO2EG_expr	ConsensusPathDB	not likely CI-associated
54461	FBXW5	1.01435542803582e-07	inflammatory_response_GO2EG_expr	ConsensusPathDB	not likely CI-associated
55193	PBRM1	1.01121832126341e-07	inflammatory_response_GO2EG_expr	ConsensusPathDB	not likely CI-associated
10423	CDIPT	1.01105119396286e-07	inflammatory_response_GO2EG_expr	ConsensusPathDB	not likely CI-associated
83862	TMEM120A	1.0064102874737e-07	inflammatory_response_GO2EG_expr	ConsensusPathDB	not likely CI-associated
283373	ANKRD52	1.00555912272481e-07	inflammatory_response_GO2EG_expr	ConsensusPathDB	not likely CI-associated
64855	NIBAN2	1.00456348459298e-07	inflammatory_response_GO2EG_expr	ConsensusPathDB	not likely CI-associated
84950	PRPF38A	1.00182708249722e-07	inflammatory_response_GO2EG_expr	ConsensusPathDB	not likely CI-associated
22845	DOLK	1.00119194737323e-07	inflammatory_response_GO2EG_expr	ConsensusPathDB	not likely CI-associated
8565	YARS1	9.99306464521609e-08	inflammatory_response_GO2EG_expr	ConsensusPathDB	not likely CI-associated
23613	ZMYND8	9.989251924601e-08	inflammatory_response_GO2EG_expr	ConsensusPathDB	not likely CI-associated
8774	NAPG	9.95494626936068e-08	inflammatory_response_GO2EG_expr	ConsensusPathDB	not likely CI-associated
5439	POLR2J	9.88271924633482e-08	inflammatory_response_GO2EG_expr	ConsensusPathDB	not likely CI-associated
4750	NEK1	9.88055592772161e-08	inflammatory_response_GO2EG_expr	ConsensusPathDB	not likely CI-associated
51559	NT5DC3	9.87518163993548e-08	inflammatory_response_GO2EG_expr	ConsensusPathDB	not likely CI-associated
57727	NCOA5	9.85102140488765e-08	inflammatory_response_GO2EG_expr	ConsensusPathDB	not likely CI-associated
1388	ATF6B	9.84824132626235e-08	inflammatory_response_GO2EG_expr	ConsensusPathDB	not likely CI-associated
10160	FARP1	9.83364990755839e-08	inflammatory_response_GO2EG_expr	ConsensusPathDB	not likely CI-associated
55326	AGPAT5	9.82081618327263e-08	inflammatory_response_GO2EG_expr	ConsensusPathDB	not likely CI-associated
6890	TAP1	9.81189393958159e-08	inflammatory_response_GO2EG_expr	ConsensusPathDB	not likely CI-associated
200232	FAM209A	9.79804495741753e-08	inflammatory_response_GO2EG_expr	ConsensusPathDB	not likely CI-associated
5314	PKHD1	9.76494545719729e-08	inflammatory_response_GO2EG_expr	ConsensusPathDB	not likely CI-associated
80097	MZT2B	9.74646600982437e-08	inflammatory_response_GO2EG_expr	ConsensusPathDB	not likely CI-associated
10099	TSPAN3	9.74145889823756e-08	inflammatory_response_GO2EG_expr	ConsensusPathDB	not likely CI-associated
10594	PRPF8	9.72956442478516e-08	inflammatory_response_GO2EG_expr	ConsensusPathDB	not likely CI-associated
3148	HMGB2	9.71418421412783e-08	inflammatory_response_GO2EG_expr	ConsensusPathDB	not likely CI-associated
26009	ZZZ3	9.71014375989437e-08	inflammatory_response_GO2EG_expr	ConsensusPathDB	not likely CI-associated
148534	TLCD4	9.70467430869101e-08	inflammatory_response_GO2EG_expr	ConsensusPathDB	not likely CI-associated
5641	LGMN	9.69144652339447e-08	inflammatory_response_GO2EG_expr	ConsensusPathDB	not likely CI-associated
55558	PLXNA3	9.67934839520302e-08	inflammatory_response_GO2EG_expr	ConsensusPathDB	not likely CI-associated
57568	SIPA1L2	9.64019138051781e-08	inflammatory_response_GO2EG_expr	ConsensusPathDB	not likely CI-associated
1718	DHCR24	9.5662779092173e-08	inflammatory_response_GO2EG_expr	ConsensusPathDB	not likely CI-associated
4162	MCAM	9.55525259496051e-08	inflammatory_response_GO2EG_expr	ConsensusPathDB	not likely CI-associated
10478	SLC25A17	9.53596852021274e-08	inflammatory_response_GO2EG_expr	ConsensusPathDB	not likely CI-associated
79414	LRFN3	9.52302272332504e-08	inflammatory_response_GO2EG_expr	ConsensusPathDB	not likely CI-associated
81570	CLPB	9.51376260007271e-08	inflammatory_response_GO2EG_expr	ConsensusPathDB	not likely CI-associated
23389	MED13L	9.46306815766856e-08	inflammatory_response_GO2EG_expr	ConsensusPathDB	not likely CI-associated
8945	BTRC	9.45829257328736e-08	inflammatory_response_GO2EG_expr	ConsensusPathDB	not likely CI-associated
57461	ISY1	9.39258441689028e-08	inflammatory_response_GO2EG_expr	ConsensusPathDB	not likely CI-associated
10421	CD2BP2	9.36559951333055e-08	inflammatory_response_GO2EG_expr	ConsensusPathDB	not likely CI-associated
9917	FAM20B	9.36398857221914e-08	inflammatory_response_GO2EG_expr	ConsensusPathDB	not likely CI-associated
161742	SPRED1	9.35694022566396e-08	inflammatory_response_GO2EG_expr	ConsensusPathDB	not likely CI-associated
80055	PGAP1	9.34546076147584e-08	inflammatory_response_GO2EG_expr	ConsensusPathDB	not likely CI-associated
7716	VEZF1	9.33679443733832e-08	inflammatory_response_GO2EG_expr	ConsensusPathDB	not likely CI-associated
1195	CLK1	9.32259835399238e-08	inflammatory_response_GO2EG_expr	ConsensusPathDB	not likely CI-associated
8220	ESS2	9.30389177508505e-08	inflammatory_response_GO2EG_expr	ConsensusPathDB	not likely CI-associated
55347	ABHD10	9.28578225273406e-08	inflammatory_response_GO2EG_expr	ConsensusPathDB	not likely CI-associated
10252	SPRY1	9.27858490091486e-08	inflammatory_response_GO2EG_expr	ConsensusPathDB	not likely CI-associated
57647	DHX37	9.27469165713104e-08	inflammatory_response_GO2EG_expr	ConsensusPathDB	not likely CI-associated
5211	PFKL	9.27023556590608e-08	inflammatory_response_GO2EG_expr	ConsensusPathDB	not likely CI-associated
23404	EXOSC2	9.18909366459624e-08	inflammatory_response_GO2EG_expr	ConsensusPathDB	not likely CI-associated
4512	COX1	9.18392175938122e-08	inflammatory_response_GO2EG_expr	ConsensusPathDB	not likely CI-associated
221184	CPNE2	9.18335988754022e-08	inflammatory_response_GO2EG_expr	ConsensusPathDB	not likely CI-associated
27032	ATP2C1	9.16394881027879e-08	inflammatory_response_GO2EG_expr	ConsensusPathDB	not likely CI-associated
8450	CUL4B	9.12094825045331e-08	inflammatory_response_GO2EG_expr	ConsensusPathDB	not likely CI-associated
1070	CETN3	9.11423394589658e-08	inflammatory_response_GO2EG_expr	ConsensusPathDB	not likely CI-associated
1026	CDKN1A	9.10497192782316e-08	inflammatory_response_GO2EG_expr	ConsensusPathDB	not likely CI-associated
115708	TRMT61A	9.07543413751877e-08	inflammatory_response_GO2EG_expr	ConsensusPathDB	not likely CI-associated
343099	CCDC18	9.06952972157608e-08	inflammatory_response_GO2EG_expr	ConsensusPathDB	not likely CI-associated
7001	PRDX2	9.0634739964088e-08	inflammatory_response_GO2EG_expr	ConsensusPathDB	not likely CI-associated
84131	CEP78	9.04442359018532e-08	inflammatory_response_GO2EG_expr	ConsensusPathDB	not likely CI-associated
58517	RBM25	9.02723178261301e-08	inflammatory_response_GO2EG_expr	ConsensusPathDB	not likely CI-associated
10668	CGRRF1	9.01929649781329e-08	inflammatory_response_GO2EG_expr	ConsensusPathDB	not likely CI-associated
23122	CLASP2	9.00889544406512e-08	inflammatory_response_GO2EG_expr	ConsensusPathDB	not likely CI-associated
114034	TOE1	8.9992511412204e-08	inflammatory_response_GO2EG_expr	ConsensusPathDB	not likely CI-associated
55677	IWS1	8.99089717889619e-08	inflammatory_response_GO2EG_expr	ConsensusPathDB	not likely CI-associated
54726	OTUD4	8.9658224238804e-08	inflammatory_response_GO2EG_expr	ConsensusPathDB	not likely CI-associated
152518	NFXL1	8.95727172698491e-08	inflammatory_response_GO2EG_expr	ConsensusPathDB	not likely CI-associated
51035	UBXN1	8.93571697334957e-08	inflammatory_response_GO2EG_expr	ConsensusPathDB	not likely CI-associated
113026	PLCD3	8.90050265061133e-08	inflammatory_response_GO2EG_expr	ConsensusPathDB	not likely CI-associated
8892	EIF2B2	8.89215626885704e-08	inflammatory_response_GO2EG_expr	ConsensusPathDB	not likely CI-associated
4715	NDUFB9	8.8895176488389e-08	inflammatory_response_GO2EG_expr	ConsensusPathDB	not likely CI-associated
54884	RETSAT	8.83851164717969e-08	inflammatory_response_GO2EG_expr	ConsensusPathDB	not likely CI-associated
8539	API5	8.82348577377407e-08	inflammatory_response_GO2EG_expr	ConsensusPathDB	not likely CI-associated
90850	ZNF598	8.79320040371425e-08	inflammatory_response_GO2EG_expr	ConsensusPathDB	not likely CI-associated
5290	PIK3CA	8.79250336351513e-08	inflammatory_response_GO2EG_expr	ConsensusPathDB	not likely CI-associated
51807	TUBA8	8.78636507476012e-08	inflammatory_response_GO2EG_expr	ConsensusPathDB	not likely CI-associated
54928	BPNT2	8.7679233197734e-08	inflammatory_response_GO2EG_expr	ConsensusPathDB	not likely CI-associated
8396	PIP4K2B	8.76130269187088e-08	inflammatory_response_GO2EG_expr	ConsensusPathDB	not likely CI-associated
26232	FBXO2	8.7511321648728e-08	inflammatory_response_GO2EG_expr	ConsensusPathDB	not likely CI-associated
23417	MLYCD	8.71794451503879e-08	inflammatory_response_GO2EG_expr	ConsensusPathDB	not likely CI-associated
8991	SELENBP1	8.69966860802767e-08	inflammatory_response_GO2EG_expr	ConsensusPathDB	not likely CI-associated
23637	RABGAP1	8.69952906155419e-08	inflammatory_response_GO2EG_expr	ConsensusPathDB	not likely CI-associated
9454	HOMER3	8.68900720693922e-08	inflammatory_response_GO2EG_expr	ConsensusPathDB	not likely CI-associated
55140	ELP3	8.66620395414978e-08	inflammatory_response_GO2EG_expr	ConsensusPathDB	not likely CI-associated
51639	SF3B6	8.63963976625688e-08	inflammatory_response_GO2EG_expr	ConsensusPathDB	not likely CI-associated
7837	PXDN	8.63184098540282e-08	inflammatory_response_GO2EG_expr	ConsensusPathDB	not likely CI-associated
9444	QKI	8.5787849244118e-08	inflammatory_response_GO2EG_expr	ConsensusPathDB	not likely CI-associated
29088	MRPL15	8.57845133271989e-08	inflammatory_response_GO2EG_expr	ConsensusPathDB	not likely CI-associated
23530	NNT	8.56161382881943e-08	inflammatory_response_GO2EG_expr	ConsensusPathDB	not likely CI-associated
25800	SLC39A6	8.55628505980745e-08	inflammatory_response_GO2EG_expr	ConsensusPathDB	not likely CI-associated
6867	TACC1	8.53608552089036e-08	inflammatory_response_GO2EG_expr	ConsensusPathDB	not likely CI-associated
57696	DDX55	8.51851936793398e-08	inflammatory_response_GO2EG_expr	ConsensusPathDB	not likely CI-associated
4538	ND4	8.51778582298944e-08	inflammatory_response_GO2EG_expr	ConsensusPathDB	not likely CI-associated
4522	MTHFD1	8.51332386416397e-08	inflammatory_response_GO2EG_expr	ConsensusPathDB	not likely CI-associated
6594	SMARCA1	8.48024379551309e-08	inflammatory_response_GO2EG_expr	ConsensusPathDB	not likely CI-associated
114790	STK11IP	8.47641741796142e-08	inflammatory_response_GO2EG_expr	ConsensusPathDB	not likely CI-associated
286826	LIN9	8.46451912038803e-08	inflammatory_response_GO2EG_expr	ConsensusPathDB	not likely CI-associated
57510	XPO5	8.45833798353315e-08	inflammatory_response_GO2EG_expr	ConsensusPathDB	not likely CI-associated
8266	UBL4A	8.45805983220613e-08	inflammatory_response_GO2EG_expr	ConsensusPathDB	not likely CI-associated
10905	MAN1A2	8.45108432020076e-08	inflammatory_response_GO2EG_expr	ConsensusPathDB	not likely CI-associated
9736	USP34	8.43991326104992e-08	inflammatory_response_GO2EG_expr	ConsensusPathDB	not likely CI-associated
6729	SRP54	8.41770563741542e-08	inflammatory_response_GO2EG_expr	ConsensusPathDB	not likely CI-associated
23074	UHRF1BP1L	8.41589772274446e-08	inflammatory_response_GO2EG_expr	ConsensusPathDB	not likely CI-associated
115416	MALSU1	8.38511126177412e-08	inflammatory_response_GO2EG_expr	ConsensusPathDB	not likely CI-associated
56254	RNF20	8.3529126133678e-08	inflammatory_response_GO2EG_expr	ConsensusPathDB	not likely CI-associated
8332	H2AC16	8.33649503151207e-08	inflammatory_response_GO2EG_expr	ConsensusPathDB	not likely CI-associated
10960	LMAN2	8.33596510962222e-08	inflammatory_response_GO2EG_expr	ConsensusPathDB	not likely CI-associated
9276	COPB2	8.3170091860245e-08	inflammatory_response_GO2EG_expr	ConsensusPathDB	not likely CI-associated
1663	DDX11	8.30012453935936e-08	inflammatory_response_GO2EG_expr	ConsensusPathDB	not likely CI-associated
85377	MICALL1	8.29998992709553e-08	inflammatory_response_GO2EG_expr	ConsensusPathDB	not likely CI-associated
1371	CPOX	8.24833654460629e-08	inflammatory_response_GO2EG_expr	ConsensusPathDB	not likely CI-associated
8653	DDX3Y	8.23113252213627e-08	inflammatory_response_GO2EG_expr	ConsensusPathDB	not likely CI-associated
83440	ADPGK	8.20141134349609e-08	inflammatory_response_GO2EG_expr	ConsensusPathDB	not likely CI-associated
5721	PSME2	8.19848564827632e-08	inflammatory_response_GO2EG_expr	ConsensusPathDB	not likely CI-associated
5864	RAB3A	8.16723576088153e-08	inflammatory_response_GO2EG_expr	ConsensusPathDB	not likely CI-associated
64062	RBM26	8.16022075921708e-08	inflammatory_response_GO2EG_expr	ConsensusPathDB	not likely CI-associated
84246	MED10	8.14503006426058e-08	inflammatory_response_GO2EG_expr	ConsensusPathDB	not likely CI-associated
80308	FLAD1	8.12139405428112e-08	inflammatory_response_GO2EG_expr	ConsensusPathDB	not likely CI-associated
83548	COG3	8.11199729308649e-08	inflammatory_response_GO2EG_expr	ConsensusPathDB	not likely CI-associated
25836	NIPBL	8.1046923649686e-08	inflammatory_response_GO2EG_expr	ConsensusPathDB	not likely CI-associated
25828	TXN2	8.10447886110275e-08	inflammatory_response_GO2EG_expr	ConsensusPathDB	not likely CI-associated
25874	MPC2	8.08040699195019e-08	inflammatory_response_GO2EG_expr	ConsensusPathDB	not likely CI-associated
28952	CCDC22	8.05547612512655e-08	inflammatory_response_GO2EG_expr	ConsensusPathDB	not likely CI-associated
10013	HDAC6	8.03217515184513e-08	inflammatory_response_GO2EG_expr	ConsensusPathDB	not likely CI-associated
84079	ANKRD27	8.03182347633611e-08	inflammatory_response_GO2EG_expr	ConsensusPathDB	not likely CI-associated
6721	SREBF2	8.02775267008304e-08	inflammatory_response_GO2EG_expr	ConsensusPathDB	not likely CI-associated
3198	HOXA1	8.0046882683028e-08	inflammatory_response_GO2EG_expr	ConsensusPathDB	not likely CI-associated
3106	HLA-B	7.99749327015489e-08	inflammatory_response_GO2EG_expr	ConsensusPathDB	not likely CI-associated
65003	MRPL11	7.99536704276712e-08	inflammatory_response_GO2EG_expr	ConsensusPathDB	not likely CI-associated
1613	DAPK3	7.99164221214008e-08	inflammatory_response_GO2EG_expr	ConsensusPathDB	not likely CI-associated
23265	EXOC7	7.92435463189029e-08	inflammatory_response_GO2EG_expr	ConsensusPathDB	not likely CI-associated
57504	MTA3	7.90762280662552e-08	inflammatory_response_GO2EG_expr	ConsensusPathDB	not likely CI-associated
23063	WAPL	7.89829287854617e-08	inflammatory_response_GO2EG_expr	ConsensusPathDB	not likely CI-associated
57685	CACHD1	7.89554524833217e-08	inflammatory_response_GO2EG_expr	ConsensusPathDB	not likely CI-associated
374291	NDUFS7	7.8764427708327e-08	inflammatory_response_GO2EG_expr	ConsensusPathDB	not likely CI-associated
563	AZGP1	7.87571199668197e-08	inflammatory_response_GO2EG_expr	ConsensusPathDB	not likely CI-associated
144402	CPNE8	7.85244003381726e-08	inflammatory_response_GO2EG_expr	ConsensusPathDB	not likely CI-associated
1639	DCTN1	7.85035049121757e-08	inflammatory_response_GO2EG_expr	ConsensusPathDB	not likely CI-associated
26031	OSBPL3	7.81829391995178e-08	inflammatory_response_GO2EG_expr	ConsensusPathDB	not likely CI-associated
1020	CDK5	7.81609914532741e-08	inflammatory_response_GO2EG_expr	ConsensusPathDB	not likely CI-associated
55695	NSUN5	7.76902893218135e-08	inflammatory_response_GO2EG_expr	ConsensusPathDB	not likely CI-associated
644	BLVRA	7.76150620397059e-08	inflammatory_response_GO2EG_expr	ConsensusPathDB	not likely CI-associated
80146	UXS1	7.74951064592164e-08	inflammatory_response_GO2EG_expr	ConsensusPathDB	not likely CI-associated
5783	PTPN13	7.73418218604989e-08	inflammatory_response_GO2EG_expr	ConsensusPathDB	not likely CI-associated
8602	NOP14	7.73006167309184e-08	inflammatory_response_GO2EG_expr	ConsensusPathDB	not likely CI-associated
26512	INTS6	7.72985006102745e-08	inflammatory_response_GO2EG_expr	ConsensusPathDB	not likely CI-associated
8666	EIF3G	7.72632498705076e-08	inflammatory_response_GO2EG_expr	ConsensusPathDB	not likely CI-associated
80727	TTYH3	7.69877559904242e-08	inflammatory_response_GO2EG_expr	ConsensusPathDB	not likely CI-associated
5565	PRKAB2	7.6947895184869e-08	inflammatory_response_GO2EG_expr	ConsensusPathDB	not likely CI-associated
1024	CDK8	7.68769662893521e-08	inflammatory_response_GO2EG_expr	ConsensusPathDB	not likely CI-associated
6150	MRPL23	7.68489990554301e-08	inflammatory_response_GO2EG_expr	ConsensusPathDB	not likely CI-associated
23478	SEC11A	7.68461367949488e-08	inflammatory_response_GO2EG_expr	ConsensusPathDB	not likely CI-associated
26580	BSCL2	7.66342776488736e-08	inflammatory_response_GO2EG_expr	ConsensusPathDB	not likely CI-associated
84262	PSMG3	7.61507419055229e-08	inflammatory_response_GO2EG_expr	ConsensusPathDB	not likely CI-associated
10434	LYPLA1	7.61216820560252e-08	inflammatory_response_GO2EG_expr	ConsensusPathDB	not likely CI-associated
134353	LSM11	7.61171653117273e-08	inflammatory_response_GO2EG_expr	ConsensusPathDB	not likely CI-associated
51537	MTFP1	7.59245052246373e-08	inflammatory_response_GO2EG_expr	ConsensusPathDB	not likely CI-associated
54507	ADAMTSL4	7.58607087116536e-08	inflammatory_response_GO2EG_expr	ConsensusPathDB	not likely CI-associated
84920	ALG10	7.57904967415912e-08	inflammatory_response_GO2EG_expr	ConsensusPathDB	not likely CI-associated
54828	BCAS3	7.57266224227798e-08	inflammatory_response_GO2EG_expr	ConsensusPathDB	not likely CI-associated
4731	NDUFV3	7.5663596605006e-08	inflammatory_response_GO2EG_expr	ConsensusPathDB	not likely CI-associated
3916	LAMP1	7.56336654362233e-08	inflammatory_response_GO2EG_expr	ConsensusPathDB	not likely CI-associated
391	RHOG	7.55632844004849e-08	inflammatory_response_GO2EG_expr	ConsensusPathDB	not likely CI-associated
27288	RBMXL2	7.54856206994619e-08	inflammatory_response_GO2EG_expr	ConsensusPathDB	not likely CI-associated
400569	MED11	7.54785779944186e-08	inflammatory_response_GO2EG_expr	ConsensusPathDB	not likely CI-associated
84294	UTP23	7.54679523111255e-08	inflammatory_response_GO2EG_expr	ConsensusPathDB	not likely CI-associated
1838	DTNB	7.54621484868432e-08	inflammatory_response_GO2EG_expr	ConsensusPathDB	not likely CI-associated
89970	RSPRY1	7.53769663512641e-08	inflammatory_response_GO2EG_expr	ConsensusPathDB	not likely CI-associated
9231	DLG5	7.5359513839977e-08	inflammatory_response_GO2EG_expr	ConsensusPathDB	not likely CI-associated
51373	MRPS17	7.52327245123616e-08	inflammatory_response_GO2EG_expr	ConsensusPathDB	not likely CI-associated
60487	TRMT11	7.52326065282139e-08	inflammatory_response_GO2EG_expr	ConsensusPathDB	not likely CI-associated
23291	FBXW11	7.52093163900431e-08	inflammatory_response_GO2EG_expr	ConsensusPathDB	not likely CI-associated
90390	MED30	7.50448857008001e-08	inflammatory_response_GO2EG_expr	ConsensusPathDB	not likely CI-associated
54539	NDUFB11	7.5044070104594e-08	inflammatory_response_GO2EG_expr	ConsensusPathDB	not likely CI-associated
5814	PURB	7.49896159663847e-08	inflammatory_response_GO2EG_expr	ConsensusPathDB	not likely CI-associated
9267	CYTH1	7.47722857567868e-08	inflammatory_response_GO2EG_expr	ConsensusPathDB	not likely CI-associated
5359	PLSCR1	7.4762058041786e-08	inflammatory_response_GO2EG_expr	ConsensusPathDB	not likely CI-associated
3852	KRT5	7.46664170973493e-08	inflammatory_response_GO2EG_expr	ConsensusPathDB	not likely CI-associated
65008	MRPL1	7.46426588666841e-08	inflammatory_response_GO2EG_expr	ConsensusPathDB	not likely CI-associated
5784	PTPN14	7.45451714510841e-08	inflammatory_response_GO2EG_expr	ConsensusPathDB	not likely CI-associated
3673	ITGA2	7.44901353735428e-08	inflammatory_response_GO2EG_expr	ConsensusPathDB	not likely CI-associated
4733	DRG1	7.43733272397492e-08	inflammatory_response_GO2EG_expr	ConsensusPathDB	not likely CI-associated
84306	PDCD2L	7.43434134164962e-08	inflammatory_response_GO2EG_expr	ConsensusPathDB	not likely CI-associated
26263	FBXO22	7.43085283633619e-08	inflammatory_response_GO2EG_expr	ConsensusPathDB	not likely CI-associated
9662	CEP135	7.42366901659877e-08	inflammatory_response_GO2EG_expr	ConsensusPathDB	not likely CI-associated
23070	CMTR1	7.41029342737932e-08	inflammatory_response_GO2EG_expr	ConsensusPathDB	not likely CI-associated
10362	HMG20B	7.40908193730967e-08	inflammatory_response_GO2EG_expr	ConsensusPathDB	not likely CI-associated
3849	KRT2	7.392706223358e-08	inflammatory_response_GO2EG_expr	ConsensusPathDB	not likely CI-associated
2192	FBLN1	7.38266950966862e-08	inflammatory_response_GO2EG_expr	ConsensusPathDB	not likely CI-associated
7756	ZNF207	7.33190755986497e-08	inflammatory_response_GO2EG_expr	ConsensusPathDB	not likely CI-associated
256471	MFSD8	7.32886086424674e-08	inflammatory_response_GO2EG_expr	ConsensusPathDB	not likely CI-associated
347734	SLC35B2	7.30702091015731e-08	inflammatory_response_GO2EG_expr	ConsensusPathDB	not likely CI-associated
203111	ERICH5	7.29295101880626e-08	inflammatory_response_GO2EG_expr	ConsensusPathDB	not likely CI-associated
64801	ARV1	7.28528531538254e-08	inflammatory_response_GO2EG_expr	ConsensusPathDB	not likely CI-associated
57701	NCKAP5L	7.27985033501421e-08	inflammatory_response_GO2EG_expr	ConsensusPathDB	not likely CI-associated
81622	UNC93B1	7.27898803197608e-08	inflammatory_response_GO2EG_expr	ConsensusPathDB	not likely CI-associated
5092	PCBD1	7.27187790647668e-08	inflammatory_response_GO2EG_expr	ConsensusPathDB	not likely CI-associated
7443	VRK1	7.2649745927958e-08	inflammatory_response_GO2EG_expr	ConsensusPathDB	not likely CI-associated
1386	ATF2	7.25319970338997e-08	inflammatory_response_GO2EG_expr	ConsensusPathDB	not likely CI-associated
2017	CTTN	7.23514604969971e-08	inflammatory_response_GO2EG_expr	ConsensusPathDB	not likely CI-associated
80328	ULBP2	7.21642184895807e-08	inflammatory_response_GO2EG_expr	ConsensusPathDB	not likely CI-associated
26507	CNNM1	7.21205443897551e-08	inflammatory_response_GO2EG_expr	ConsensusPathDB	not likely CI-associated
51094	ADIPOR1	7.17020406610716e-08	inflammatory_response_GO2EG_expr	ConsensusPathDB	not likely CI-associated
645	BLVRB	7.17002100827552e-08	inflammatory_response_GO2EG_expr	ConsensusPathDB	not likely CI-associated
55602	CDKN2AIP	7.15582392784111e-08	inflammatory_response_GO2EG_expr	ConsensusPathDB	not likely CI-associated
25875	LETMD1	7.14676272755806e-08	inflammatory_response_GO2EG_expr	ConsensusPathDB	not likely CI-associated
55698	RADIL	7.14586024570941e-08	inflammatory_response_GO2EG_expr	ConsensusPathDB	not likely CI-associated
85476	GFM1	7.13874391000966e-08	inflammatory_response_GO2EG_expr	ConsensusPathDB	not likely CI-associated
718	C3	7.13352320561201e-08	inflammatory_response_GO2EG_expr	ConsensusPathDB	not likely CI-associated
1837	DTNA	7.12587850388658e-08	inflammatory_response_GO2EG_expr	ConsensusPathDB	not likely CI-associated
64708	COPS7B	7.1097288689425e-08	inflammatory_response_GO2EG_expr	ConsensusPathDB	not likely CI-associated
8881	CDC16	7.09099640890572e-08	inflammatory_response_GO2EG_expr	ConsensusPathDB	not likely CI-associated
29093	MRPL22	7.08764300780588e-08	inflammatory_response_GO2EG_expr	ConsensusPathDB	not likely CI-associated
9659	PDE4DIP	7.08220205589556e-08	inflammatory_response_GO2EG_expr	ConsensusPathDB	not likely CI-associated
369	ARAF	7.0758752723533e-08	inflammatory_response_GO2EG_expr	ConsensusPathDB	not likely CI-associated
392	ARHGAP1	7.05547957683205e-08	inflammatory_response_GO2EG_expr	ConsensusPathDB	not likely CI-associated
22926	ATF6	7.04789297677428e-08	inflammatory_response_GO2EG_expr	ConsensusPathDB	not likely CI-associated
7586	ZKSCAN1	7.04730331004774e-08	inflammatory_response_GO2EG_expr	ConsensusPathDB	not likely CI-associated
54475	NLE1	7.0373216826772e-08	inflammatory_response_GO2EG_expr	ConsensusPathDB	not likely CI-associated
7372	UMPS	7.01518504799279e-08	inflammatory_response_GO2EG_expr	ConsensusPathDB	not likely CI-associated
3007	H1-3	7.01502390349852e-08	inflammatory_response_GO2EG_expr	ConsensusPathDB	not likely CI-associated
22826	DNAJC8	6.99830684221556e-08	inflammatory_response_GO2EG_expr	ConsensusPathDB	not likely CI-associated
57690	TNRC6C	6.98617575091097e-08	inflammatory_response_GO2EG_expr	ConsensusPathDB	not likely CI-associated
51253	MRPL37	6.97505559113095e-08	inflammatory_response_GO2EG_expr	ConsensusPathDB	not likely CI-associated
10952	SEC61B	6.95491550869879e-08	inflammatory_response_GO2EG_expr	ConsensusPathDB	not likely CI-associated
57506	MAVS	6.95314837466184e-08	inflammatory_response_GO2EG_expr	ConsensusPathDB	not likely CI-associated
51608	GET4	6.95026875450396e-08	inflammatory_response_GO2EG_expr	ConsensusPathDB	not likely CI-associated
347733	TUBB2B	6.94227013048178e-08	inflammatory_response_GO2EG_expr	ConsensusPathDB	not likely CI-associated
991	CDC20	6.927631942174e-08	inflammatory_response_GO2EG_expr	ConsensusPathDB	not likely CI-associated
11276	SYNRG	6.89677848497177e-08	inflammatory_response_GO2EG_expr	ConsensusPathDB	not likely CI-associated
9462	RASAL2	6.87451885997511e-08	inflammatory_response_GO2EG_expr	ConsensusPathDB	not likely CI-associated
7335	UBE2V1	6.86328374218063e-08	inflammatory_response_GO2EG_expr	ConsensusPathDB	not likely CI-associated
51497	NELFCD	6.83193169363173e-08	inflammatory_response_GO2EG_expr	ConsensusPathDB	not likely CI-associated
57050	UTP3	6.82915838587571e-08	inflammatory_response_GO2EG_expr	ConsensusPathDB	not likely CI-associated
8674	VAMP4	6.81226898882659e-08	inflammatory_response_GO2EG_expr	ConsensusPathDB	not likely CI-associated
259266	ASPM	6.79676276271849e-08	inflammatory_response_GO2EG_expr	ConsensusPathDB	not likely CI-associated
6319	SCD	6.78590905662787e-08	inflammatory_response_GO2EG_expr	ConsensusPathDB	not likely CI-associated
2146	EZH2	6.75978651418843e-08	inflammatory_response_GO2EG_expr	ConsensusPathDB	not likely CI-associated
9589	WTAP	6.75367209277858e-08	inflammatory_response_GO2EG_expr	ConsensusPathDB	not likely CI-associated
51092	SIDT2	6.75103529837782e-08	inflammatory_response_GO2EG_expr	ConsensusPathDB	not likely CI-associated
373	TRIM23	6.74752555486171e-08	inflammatory_response_GO2EG_expr	ConsensusPathDB	not likely CI-associated
26065	LSM14A	6.69383081724143e-08	inflammatory_response_GO2EG_expr	ConsensusPathDB	not likely CI-associated
6310	ATXN1	6.69077030480724e-08	inflammatory_response_GO2EG_expr	ConsensusPathDB	not likely CI-associated
6944	VPS72	6.68684569812988e-08	inflammatory_response_GO2EG_expr	ConsensusPathDB	not likely CI-associated
5163	PDK1	6.67549092464399e-08	inflammatory_response_GO2EG_expr	ConsensusPathDB	not likely CI-associated
79139	DERL1	6.67340251204001e-08	inflammatory_response_GO2EG_expr	ConsensusPathDB	not likely CI-associated
53353	LRP1B	6.67276967344038e-08	inflammatory_response_GO2EG_expr	ConsensusPathDB	not likely CI-associated
23378	RRP8	6.66895090631409e-08	inflammatory_response_GO2EG_expr	ConsensusPathDB	not likely CI-associated
55181	SMG8	6.66845712065875e-08	inflammatory_response_GO2EG_expr	ConsensusPathDB	not likely CI-associated
3614	IMPDH1	6.65143637977274e-08	inflammatory_response_GO2EG_expr	ConsensusPathDB	not likely CI-associated
283489	CHAMP1	6.63252301813616e-08	inflammatory_response_GO2EG_expr	ConsensusPathDB	not likely CI-associated
55696	RBM22	6.62998474530212e-08	inflammatory_response_GO2EG_expr	ConsensusPathDB	not likely CI-associated
47	ACLY	6.61689861132789e-08	inflammatory_response_GO2EG_expr	ConsensusPathDB	not likely CI-associated
3021	H3-3B	6.61183211742114e-08	inflammatory_response_GO2EG_expr	ConsensusPathDB	not likely CI-associated
5710	PSMD4	6.58900167001983e-08	inflammatory_response_GO2EG_expr	ConsensusPathDB	not likely CI-associated
84661	DPY30	6.57625333219789e-08	inflammatory_response_GO2EG_expr	ConsensusPathDB	not likely CI-associated
1742	DLG4	6.56749600156002e-08	inflammatory_response_GO2EG_expr	ConsensusPathDB	not likely CI-associated
10687	PNMA2	6.56082803644223e-08	inflammatory_response_GO2EG_expr	ConsensusPathDB	not likely CI-associated
8872	CDC123	6.55533608311494e-08	inflammatory_response_GO2EG_expr	ConsensusPathDB	not likely CI-associated
57215	THAP11	6.54117760677782e-08	inflammatory_response_GO2EG_expr	ConsensusPathDB	not likely CI-associated
23061	TBC1D9B	6.53281158394902e-08	inflammatory_response_GO2EG_expr	ConsensusPathDB	not likely CI-associated
83855	KLF16	6.5234558041332e-08	inflammatory_response_GO2EG_expr	ConsensusPathDB	not likely CI-associated
9026	HIP1R	6.49119657954202e-08	inflammatory_response_GO2EG_expr	ConsensusPathDB	not likely CI-associated
56647	BCCIP	6.48891085381768e-08	inflammatory_response_GO2EG_expr	ConsensusPathDB	not likely CI-associated
55243	KIRREL1	6.46726084858588e-08	inflammatory_response_GO2EG_expr	ConsensusPathDB	not likely CI-associated
3020	H3-3A	6.46335979782696e-08	inflammatory_response_GO2EG_expr	ConsensusPathDB	not likely CI-associated
255626	H2BC1	6.45515076729424e-08	inflammatory_response_GO2EG_expr	ConsensusPathDB	not likely CI-associated
55890	GPRC5C	6.44979191439463e-08	inflammatory_response_GO2EG_expr	ConsensusPathDB	not likely CI-associated
22880	MORC2	6.44322243301973e-08	inflammatory_response_GO2EG_expr	ConsensusPathDB	not likely CI-associated
4848	CNOT2	6.4373741394372e-08	inflammatory_response_GO2EG_expr	ConsensusPathDB	not likely CI-associated
1808	DPYSL2	6.43575661287622e-08	inflammatory_response_GO2EG_expr	ConsensusPathDB	not likely CI-associated
79811	SLTM	6.43100321432816e-08	inflammatory_response_GO2EG_expr	ConsensusPathDB	not likely CI-associated
57129	MRPL47	6.42999076163654e-08	inflammatory_response_GO2EG_expr	ConsensusPathDB	not likely CI-associated
94104	PAXBP1	6.41669548737065e-08	inflammatory_response_GO2EG_expr	ConsensusPathDB	not likely CI-associated
1759	DNM1	6.41309726886395e-08	inflammatory_response_GO2EG_expr	ConsensusPathDB	not likely CI-associated
83990	BRIP1	6.3718048855111e-08	inflammatory_response_GO2EG_expr	ConsensusPathDB	not likely CI-associated
6652	SORD	6.36971069880987e-08	inflammatory_response_GO2EG_expr	ConsensusPathDB	not likely CI-associated
25792	CIZ1	6.36379521822244e-08	inflammatory_response_GO2EG_expr	ConsensusPathDB	not likely CI-associated
200894	ARL13B	6.35664359542779e-08	inflammatory_response_GO2EG_expr	ConsensusPathDB	not likely CI-associated
2956	MSH6	6.35296847820813e-08	inflammatory_response_GO2EG_expr	ConsensusPathDB	not likely CI-associated
51015	ISOC1	6.34590701015661e-08	inflammatory_response_GO2EG_expr	ConsensusPathDB	not likely CI-associated
51010	EXOSC3	6.3240865678896e-08	inflammatory_response_GO2EG_expr	ConsensusPathDB	not likely CI-associated
4041	LRP5	6.32360261822355e-08	inflammatory_response_GO2EG_expr	ConsensusPathDB	not likely CI-associated
4221	MEN1	6.31524700461469e-08	inflammatory_response_GO2EG_expr	ConsensusPathDB	not likely CI-associated
8726	EED	6.31444885416216e-08	inflammatory_response_GO2EG_expr	ConsensusPathDB	not likely CI-associated
11018	TMED1	6.30915408928211e-08	inflammatory_response_GO2EG_expr	ConsensusPathDB	not likely CI-associated
2239	GPC4	6.30567335619482e-08	inflammatory_response_GO2EG_expr	ConsensusPathDB	not likely CI-associated
55153	SDAD1	6.29583906391019e-08	inflammatory_response_GO2EG_expr	ConsensusPathDB	not likely CI-associated
10945	KDELR1	6.29582029592114e-08	inflammatory_response_GO2EG_expr	ConsensusPathDB	not likely CI-associated
64216	TFB2M	6.28849843857624e-08	inflammatory_response_GO2EG_expr	ConsensusPathDB	not likely CI-associated
6855	SYP	6.28401510161131e-08	inflammatory_response_GO2EG_expr	ConsensusPathDB	not likely CI-associated
1852	DUSP9	6.28302514513624e-08	inflammatory_response_GO2EG_expr	ConsensusPathDB	not likely CI-associated
11043	MID2	6.2799153845342e-08	inflammatory_response_GO2EG_expr	ConsensusPathDB	not likely CI-associated
153527	ZMAT2	6.26658137383472e-08	inflammatory_response_GO2EG_expr	ConsensusPathDB	not likely CI-associated
8969	H2AC11	6.25772913536788e-08	inflammatory_response_GO2EG_expr	ConsensusPathDB	not likely CI-associated
9892	SNAP91	6.25408691821962e-08	inflammatory_response_GO2EG_expr	ConsensusPathDB	not likely CI-associated
55707	NECAP2	6.23631386003535e-08	inflammatory_response_GO2EG_expr	ConsensusPathDB	not likely CI-associated
84545	MRPL43	6.23159020129517e-08	inflammatory_response_GO2EG_expr	ConsensusPathDB	not likely CI-associated
11164	NUDT5	6.22964566988421e-08	inflammatory_response_GO2EG_expr	ConsensusPathDB	not likely CI-associated
4684	NCAM1	6.2189885129892e-08	inflammatory_response_GO2EG_expr	ConsensusPathDB	not likely CI-associated
445582	POTEE	6.21711485349563e-08	inflammatory_response_GO2EG_expr	ConsensusPathDB	not likely CI-associated
10427	SEC24B	6.19018341004412e-08	inflammatory_response_GO2EG_expr	ConsensusPathDB	not likely CI-associated
51218	GLRX5	6.17356469201982e-08	inflammatory_response_GO2EG_expr	ConsensusPathDB	not likely CI-associated
11337	GABARAP	6.17337498098971e-08	inflammatory_response_GO2EG_expr	ConsensusPathDB	not likely CI-associated
8815	BANF1	6.17202532978844e-08	inflammatory_response_GO2EG_expr	ConsensusPathDB	not likely CI-associated
94239	H2AZ2	6.15573091607607e-08	inflammatory_response_GO2EG_expr	ConsensusPathDB	not likely CI-associated
23043	TNIK	6.15549588773739e-08	inflammatory_response_GO2EG_expr	ConsensusPathDB	not likely CI-associated
445815	PALM2AKAP2	6.15187624544083e-08	inflammatory_response_GO2EG_expr	ConsensusPathDB	not likely CI-associated
81831	NETO2	6.14563070261484e-08	inflammatory_response_GO2EG_expr	ConsensusPathDB	not likely CI-associated
5438	POLR2I	6.13477314072586e-08	inflammatory_response_GO2EG_expr	ConsensusPathDB	not likely CI-associated
4082	MARCKS	6.12717051278216e-08	inflammatory_response_GO2EG_expr	ConsensusPathDB	not likely CI-associated
466	ATF1	6.12324149473698e-08	inflammatory_response_GO2EG_expr	ConsensusPathDB	not likely CI-associated
103	ADAR	6.12269765584575e-08	inflammatory_response_GO2EG_expr	ConsensusPathDB	not likely CI-associated
128308	MRPL55	6.10563424391946e-08	inflammatory_response_GO2EG_expr	ConsensusPathDB	not likely CI-associated
4193	MDM2	6.09610053409185e-08	inflammatory_response_GO2EG_expr	ConsensusPathDB	not likely CI-associated
147409	DSG4	6.08601848180795e-08	inflammatory_response_GO2EG_expr	ConsensusPathDB	not likely CI-associated
11261	CHP1	6.08402619547672e-08	inflammatory_response_GO2EG_expr	ConsensusPathDB	not likely CI-associated
7178	TPT1	6.08033354557043e-08	inflammatory_response_GO2EG_expr	ConsensusPathDB	not likely CI-associated
54814	QPCTL	6.07866728422286e-08	inflammatory_response_GO2EG_expr	ConsensusPathDB	not likely CI-associated
83899	KRTAP9-2	6.07095069680921e-08	inflammatory_response_GO2EG_expr	ConsensusPathDB	not likely CI-associated
60558	GUF1	6.05655207815474e-08	inflammatory_response_GO2EG_expr	ConsensusPathDB	not likely CI-associated
9410	SNRNP40	6.01578027540363e-08	inflammatory_response_GO2EG_expr	ConsensusPathDB	not likely CI-associated
121441	NEDD1	5.98686091150667e-08	inflammatory_response_GO2EG_expr	ConsensusPathDB	not likely CI-associated
9500	MAGED1	5.96285758491418e-08	inflammatory_response_GO2EG_expr	ConsensusPathDB	not likely CI-associated
55454	CSGALNACT2	5.95929673328114e-08	inflammatory_response_GO2EG_expr	ConsensusPathDB	not likely CI-associated
7408	VASP	5.9461836866312e-08	inflammatory_response_GO2EG_expr	ConsensusPathDB	not likely CI-associated
654483	BOLA2B	5.93211524634986e-08	inflammatory_response_GO2EG_expr	ConsensusPathDB	not likely CI-associated
552900	BOLA2	5.93211524634986e-08	inflammatory_response_GO2EG_expr	ConsensusPathDB	not likely CI-associated
9100	USP10	5.92538005939321e-08	inflammatory_response_GO2EG_expr	ConsensusPathDB	not likely CI-associated
79595	SAP130	5.91429393798906e-08	inflammatory_response_GO2EG_expr	ConsensusPathDB	not likely CI-associated
10403	NDC80	5.90043827460286e-08	inflammatory_response_GO2EG_expr	ConsensusPathDB	not likely CI-associated
6399	TRAPPC2	5.89519940522774e-08	inflammatory_response_GO2EG_expr	ConsensusPathDB	not likely CI-associated
5424	POLD1	5.89421970943756e-08	inflammatory_response_GO2EG_expr	ConsensusPathDB	not likely CI-associated
9869	SETDB1	5.89083915891813e-08	inflammatory_response_GO2EG_expr	ConsensusPathDB	not likely CI-associated
4190	MDH1	5.88143223483775e-08	inflammatory_response_GO2EG_expr	ConsensusPathDB	not likely CI-associated
26504	CNNM4	5.87293940691722e-08	inflammatory_response_GO2EG_expr	ConsensusPathDB	not likely CI-associated
51362	CDC40	5.86309266826208e-08	inflammatory_response_GO2EG_expr	ConsensusPathDB	not likely CI-associated
79675	FASTKD1	5.85336253879359e-08	inflammatory_response_GO2EG_expr	ConsensusPathDB	not likely CI-associated
64943	NT5DC2	5.84125633597434e-08	inflammatory_response_GO2EG_expr	ConsensusPathDB	not likely CI-associated
3094	HINT1	5.82708345909842e-08	inflammatory_response_GO2EG_expr	ConsensusPathDB	not likely CI-associated
5351	PLOD1	5.81615323186776e-08	inflammatory_response_GO2EG_expr	ConsensusPathDB	not likely CI-associated
57648	KIAA1522	5.81475481369517e-08	inflammatory_response_GO2EG_expr	ConsensusPathDB	not likely CI-associated
9093	DNAJA3	5.80795027615117e-08	inflammatory_response_GO2EG_expr	ConsensusPathDB	not likely CI-associated
10813	UTP14A	5.78864562047747e-08	inflammatory_response_GO2EG_expr	ConsensusPathDB	not likely CI-associated
55142	HAUS2	5.78127623240077e-08	inflammatory_response_GO2EG_expr	ConsensusPathDB	not likely CI-associated
6317	SERPINB3	5.75307947411406e-08	inflammatory_response_GO2EG_expr	ConsensusPathDB	not likely CI-associated
129285	PPP1R21	5.74775336774338e-08	inflammatory_response_GO2EG_expr	ConsensusPathDB	not likely CI-associated
5902	RANBP1	5.73913977669793e-08	inflammatory_response_GO2EG_expr	ConsensusPathDB	not likely CI-associated
6744	ITPRID2	5.72544434941534e-08	inflammatory_response_GO2EG_expr	ConsensusPathDB	not likely CI-associated
10138	YAF2	5.70284057914262e-08	inflammatory_response_GO2EG_expr	ConsensusPathDB	not likely CI-associated
83732	RIOK1	5.69171824147888e-08	inflammatory_response_GO2EG_expr	ConsensusPathDB	not likely CI-associated
55031	USP47	5.68176946278129e-08	inflammatory_response_GO2EG_expr	ConsensusPathDB	not likely CI-associated
51439	FAM8A1	5.6701084035755e-08	inflammatory_response_GO2EG_expr	ConsensusPathDB	not likely CI-associated
27342	RABGEF1	5.63759314011271e-08	inflammatory_response_GO2EG_expr	ConsensusPathDB	not likely CI-associated
8574	AKR7A2	5.6349586353882e-08	inflammatory_response_GO2EG_expr	ConsensusPathDB	not likely CI-associated
1616	DAXX	5.6217502007927e-08	inflammatory_response_GO2EG_expr	ConsensusPathDB	not likely CI-associated
1892	ECHS1	5.61691601541185e-08	inflammatory_response_GO2EG_expr	ConsensusPathDB	not likely CI-associated
221613	H2AC1	5.60745763240046e-08	inflammatory_response_GO2EG_expr	ConsensusPathDB	not likely CI-associated
6651	SON	5.58636986323456e-08	inflammatory_response_GO2EG_expr	ConsensusPathDB	not likely CI-associated
84948	TIGD5	5.58233683839289e-08	inflammatory_response_GO2EG_expr	ConsensusPathDB	not likely CI-associated
6278	S100A7	5.58009129037788e-08	inflammatory_response_GO2EG_expr	ConsensusPathDB	not likely CI-associated
207	AKT1	5.55560683892658e-08	inflammatory_response_GO2EG_expr	ConsensusPathDB	not likely CI-associated
2771	GNAI2	5.55368968657104e-08	inflammatory_response_GO2EG_expr	ConsensusPathDB	not likely CI-associated
201931	TMEM192	5.54714291187592e-08	inflammatory_response_GO2EG_expr	ConsensusPathDB	not likely CI-associated
5716	PSMD10	5.5398938841829e-08	inflammatory_response_GO2EG_expr	ConsensusPathDB	not likely CI-associated
23325	WASHC4	5.53942406002849e-08	inflammatory_response_GO2EG_expr	ConsensusPathDB	not likely CI-associated
64975	MRPL41	5.53736445102004e-08	inflammatory_response_GO2EG_expr	ConsensusPathDB	not likely CI-associated
23246	BOP1	5.53662833111922e-08	inflammatory_response_GO2EG_expr	ConsensusPathDB	not likely CI-associated
2975	GTF3C1	5.51567722362688e-08	inflammatory_response_GO2EG_expr	ConsensusPathDB	not likely CI-associated
53339	BTBD1	5.50054519421067e-08	inflammatory_response_GO2EG_expr	ConsensusPathDB	not likely CI-associated
55755	CDK5RAP2	5.49774056887736e-08	inflammatory_response_GO2EG_expr	ConsensusPathDB	not likely CI-associated
11077	HSF2BP	5.48541565729469e-08	inflammatory_response_GO2EG_expr	ConsensusPathDB	not likely CI-associated
23479	ISCU	5.48355232560854e-08	inflammatory_response_GO2EG_expr	ConsensusPathDB	not likely CI-associated
9820	CUL7	5.48304082551122e-08	inflammatory_response_GO2EG_expr	ConsensusPathDB	not likely CI-associated
9456	HOMER1	5.47680414023104e-08	inflammatory_response_GO2EG_expr	ConsensusPathDB	not likely CI-associated
8575	PRKRA	5.46260078975878e-08	inflammatory_response_GO2EG_expr	ConsensusPathDB	not likely CI-associated
4249	MGAT5	5.4520986134378e-08	inflammatory_response_GO2EG_expr	ConsensusPathDB	not likely CI-associated
56947	MFF	5.44381100063843e-08	inflammatory_response_GO2EG_expr	ConsensusPathDB	not likely CI-associated
51514	DTL	5.4401200112295e-08	inflammatory_response_GO2EG_expr	ConsensusPathDB	not likely CI-associated
3857	KRT9	5.4322612549576e-08	inflammatory_response_GO2EG_expr	ConsensusPathDB	not likely CI-associated
10988	METAP2	5.42148613988029e-08	inflammatory_response_GO2EG_expr	ConsensusPathDB	not likely CI-associated
4702	NDUFA8	5.41454969359437e-08	inflammatory_response_GO2EG_expr	ConsensusPathDB	not likely CI-associated
57606	SLAIN2	5.41199643262897e-08	inflammatory_response_GO2EG_expr	ConsensusPathDB	not likely CI-associated
57221	ARFGEF3	5.39423978298632e-08	inflammatory_response_GO2EG_expr	ConsensusPathDB	not likely CI-associated
27068	PPA2	5.38546310184043e-08	inflammatory_response_GO2EG_expr	ConsensusPathDB	not likely CI-associated
23277	CLUH	5.37897481352228e-08	inflammatory_response_GO2EG_expr	ConsensusPathDB	not likely CI-associated
973	CD79A	5.33616411615348e-08	inflammatory_response_GO2EG_expr	ConsensusPathDB	not likely CI-associated
90410	IFT20	5.33555722320621e-08	inflammatory_response_GO2EG_expr	ConsensusPathDB	not likely CI-associated
5563	PRKAA2	5.33075559372623e-08	inflammatory_response_GO2EG_expr	ConsensusPathDB	not likely CI-associated
3866	KRT15	5.28686757072711e-08	inflammatory_response_GO2EG_expr	ConsensusPathDB	not likely CI-associated
55052	MRPL20	5.26647693357819e-08	inflammatory_response_GO2EG_expr	ConsensusPathDB	not likely CI-associated
29914	UBIAD1	5.25878298394785e-08	inflammatory_response_GO2EG_expr	ConsensusPathDB	not likely CI-associated
8336	H2AC17	5.25423543190225e-08	inflammatory_response_GO2EG_expr	ConsensusPathDB	not likely CI-associated
8329	H2AC13	5.25423543190223e-08	inflammatory_response_GO2EG_expr	ConsensusPathDB	not likely CI-associated
8330	H2AC15	5.25423543190223e-08	inflammatory_response_GO2EG_expr	ConsensusPathDB	not likely CI-associated
2821	GPI	5.24542940263329e-08	inflammatory_response_GO2EG_expr	ConsensusPathDB	not likely CI-associated
5161	PDHA2	5.24484522640945e-08	inflammatory_response_GO2EG_expr	ConsensusPathDB	not likely CI-associated
5001	ORC5	5.22120794547572e-08	inflammatory_response_GO2EG_expr	ConsensusPathDB	not likely CI-associated
85021	REPS1	5.22107985723802e-08	inflammatory_response_GO2EG_expr	ConsensusPathDB	not likely CI-associated
10973	ASCC3	5.20307882653977e-08	inflammatory_response_GO2EG_expr	ConsensusPathDB	not likely CI-associated
50618	ITSN2	5.19332147654725e-08	inflammatory_response_GO2EG_expr	ConsensusPathDB	not likely CI-associated
8694	DGAT1	5.18116613388146e-08	inflammatory_response_GO2EG_expr	ConsensusPathDB	not likely CI-associated
2287	FKBP3	5.16744854279197e-08	inflammatory_response_GO2EG_expr	ConsensusPathDB	not likely CI-associated
25940	FAM98A	5.16030853419716e-08	inflammatory_response_GO2EG_expr	ConsensusPathDB	not likely CI-associated
83746	L3MBTL2	5.16029858833267e-08	inflammatory_response_GO2EG_expr	ConsensusPathDB	not likely CI-associated
55352	COPRS	5.13986692472669e-08	inflammatory_response_GO2EG_expr	ConsensusPathDB	not likely CI-associated
9352	TXNL1	5.12765715963762e-08	inflammatory_response_GO2EG_expr	ConsensusPathDB	not likely CI-associated
79672	FN3KRP	5.11490057057575e-08	inflammatory_response_GO2EG_expr	ConsensusPathDB	not likely CI-associated
1069	CETN2	5.10932370636812e-08	inflammatory_response_GO2EG_expr	ConsensusPathDB	not likely CI-associated
65991	FUNDC2	5.10711568663607e-08	inflammatory_response_GO2EG_expr	ConsensusPathDB	not likely CI-associated
7871	SLMAP	5.10293077442105e-08	inflammatory_response_GO2EG_expr	ConsensusPathDB	not likely CI-associated
2617	GARS1	5.0941084653518e-08	inflammatory_response_GO2EG_expr	ConsensusPathDB	not likely CI-associated
9400	RECQL5	5.07650358126837e-08	inflammatory_response_GO2EG_expr	ConsensusPathDB	not likely CI-associated
5966	REL	5.03987405917451e-08	inflammatory_response_GO2EG_expr	ConsensusPathDB	not likely CI-associated
64222	TOR3A	5.01251350158048e-08	inflammatory_response_GO2EG_expr	ConsensusPathDB	not likely CI-associated
57231	SNX14	5.00423470992663e-08	inflammatory_response_GO2EG_expr	ConsensusPathDB	not likely CI-associated
148223	C19orf25	4.99590183257836e-08	inflammatory_response_GO2EG_expr	ConsensusPathDB	not likely CI-associated
49856	WRAP73	4.99310399762929e-08	inflammatory_response_GO2EG_expr	ConsensusPathDB	not likely CI-associated
6888	TALDO1	4.9839359946656e-08	inflammatory_response_GO2EG_expr	ConsensusPathDB	not likely CI-associated
58525	WIZ	4.97535619273345e-08	inflammatory_response_GO2EG_expr	ConsensusPathDB	not likely CI-associated
79147	FKRP	4.97008671173736e-08	inflammatory_response_GO2EG_expr	ConsensusPathDB	not likely CI-associated
55288	RHOT1	4.96755782312946e-08	inflammatory_response_GO2EG_expr	ConsensusPathDB	not likely CI-associated
1399	CRKL	4.92285270286998e-08	inflammatory_response_GO2EG_expr	ConsensusPathDB	not likely CI-associated
25923	ATL3	4.91579802453168e-08	inflammatory_response_GO2EG_expr	ConsensusPathDB	not likely CI-associated
7249	TSC2	4.91080510490022e-08	inflammatory_response_GO2EG_expr	ConsensusPathDB	not likely CI-associated
3710	ITPR3	4.8858533216904e-08	inflammatory_response_GO2EG_expr	ConsensusPathDB	not likely CI-associated
26528	DAZAP1	4.87967137015695e-08	inflammatory_response_GO2EG_expr	ConsensusPathDB	not likely CI-associated
8027	STAM	4.87183763536756e-08	inflammatory_response_GO2EG_expr	ConsensusPathDB	not likely CI-associated
54583	EGLN1	4.87061865679014e-08	inflammatory_response_GO2EG_expr	ConsensusPathDB	not likely CI-associated
4706	NDUFAB1	4.86867196341667e-08	inflammatory_response_GO2EG_expr	ConsensusPathDB	not likely CI-associated
2775	GNAO1	4.85295151250781e-08	inflammatory_response_GO2EG_expr	ConsensusPathDB	not likely CI-associated
64087	MCCC2	4.84935571390727e-08	inflammatory_response_GO2EG_expr	ConsensusPathDB	not likely CI-associated
5538	PPT1	4.81629272803287e-08	inflammatory_response_GO2EG_expr	ConsensusPathDB	not likely CI-associated
55754	TMEM30A	4.78719080192687e-08	inflammatory_response_GO2EG_expr	ConsensusPathDB	not likely CI-associated
79943	ZNF696	4.78061236807362e-08	inflammatory_response_GO2EG_expr	ConsensusPathDB	not likely CI-associated
6857	SYT1	4.77895812765078e-08	inflammatory_response_GO2EG_expr	ConsensusPathDB	not likely CI-associated
51	ACOX1	4.77318688980404e-08	inflammatory_response_GO2EG_expr	ConsensusPathDB	not likely CI-associated
51191	HERC5	4.77084398545208e-08	inflammatory_response_GO2EG_expr	ConsensusPathDB	not likely CI-associated
7280	TUBB2A	4.76839130572518e-08	inflammatory_response_GO2EG_expr	ConsensusPathDB	not likely CI-associated
64282	TENT4B	4.76784475951317e-08	inflammatory_response_GO2EG_expr	ConsensusPathDB	not likely CI-associated
51720	UIMC1	4.75810840903716e-08	inflammatory_response_GO2EG_expr	ConsensusPathDB	not likely CI-associated
64601	VPS16	4.75555981167239e-08	inflammatory_response_GO2EG_expr	ConsensusPathDB	not likely CI-associated
5653	KLK6	4.7443448627325e-08	inflammatory_response_GO2EG_expr	ConsensusPathDB	not likely CI-associated
65265	C8orf33	4.74401465240021e-08	inflammatory_response_GO2EG_expr	ConsensusPathDB	not likely CI-associated
7458	EIF4H	4.74100881145643e-08	inflammatory_response_GO2EG_expr	ConsensusPathDB	not likely CI-associated
6575	SLC20A2	4.73810880011404e-08	inflammatory_response_GO2EG_expr	ConsensusPathDB	not likely CI-associated
50	ACO2	4.73032508003925e-08	inflammatory_response_GO2EG_expr	ConsensusPathDB	not likely CI-associated
2197	FAU	4.72132608514425e-08	inflammatory_response_GO2EG_expr	ConsensusPathDB	not likely CI-associated
100529261	CHURC1-FNTB	4.71526262235613e-08	inflammatory_response_GO2EG_expr	ConsensusPathDB	not likely CI-associated
2342	FNTB	4.71525472499774e-08	inflammatory_response_GO2EG_expr	ConsensusPathDB	not likely CI-associated
25983	NGDN	4.71338790987184e-08	inflammatory_response_GO2EG_expr	ConsensusPathDB	not likely CI-associated
22794	CASC3	4.70192669142705e-08	inflammatory_response_GO2EG_expr	ConsensusPathDB	not likely CI-associated
25865	PRKD2	4.70171026462335e-08	inflammatory_response_GO2EG_expr	ConsensusPathDB	not likely CI-associated
10755	GIPC1	4.69871804341102e-08	inflammatory_response_GO2EG_expr	ConsensusPathDB	not likely CI-associated
6993	DYNLT1	4.69706237561701e-08	inflammatory_response_GO2EG_expr	ConsensusPathDB	not likely CI-associated
11080	DNAJB4	4.68713064511427e-08	inflammatory_response_GO2EG_expr	ConsensusPathDB	not likely CI-associated
4357	MPST	4.68420788328529e-08	inflammatory_response_GO2EG_expr	ConsensusPathDB	not likely CI-associated
115548	FCHO2	4.68313144882703e-08	inflammatory_response_GO2EG_expr	ConsensusPathDB	not likely CI-associated
1992	SERPINB1	4.67360004735123e-08	inflammatory_response_GO2EG_expr	ConsensusPathDB	not likely CI-associated
51109	RDH11	4.6682464319101e-08	inflammatory_response_GO2EG_expr	ConsensusPathDB	not likely CI-associated
6418	SET	4.63735430871973e-08	inflammatory_response_GO2EG_expr	ConsensusPathDB	not likely CI-associated
49854	ZBTB21	4.63278894608074e-08	inflammatory_response_GO2EG_expr	ConsensusPathDB	not likely CI-associated
84231	TRAF7	4.63105103907223e-08	inflammatory_response_GO2EG_expr	ConsensusPathDB	not likely CI-associated
9722	NOS1AP	4.62758152747742e-08	inflammatory_response_GO2EG_expr	ConsensusPathDB	not likely CI-associated
374654	KIF7	4.62081184010722e-08	inflammatory_response_GO2EG_expr	ConsensusPathDB	not likely CI-associated
27173	SLC39A1	4.62025217601685e-08	inflammatory_response_GO2EG_expr	ConsensusPathDB	not likely CI-associated
10557	RPP38	4.6148116690047e-08	inflammatory_response_GO2EG_expr	ConsensusPathDB	not likely CI-associated
1280	COL2A1	4.60970130078165e-08	inflammatory_response_GO2EG_expr	ConsensusPathDB	not likely CI-associated
11060	WWP2	4.60873667790949e-08	inflammatory_response_GO2EG_expr	ConsensusPathDB	not likely CI-associated
701	BUB1B	4.60710299468128e-08	inflammatory_response_GO2EG_expr	ConsensusPathDB	not likely CI-associated
3854	KRT6B	4.60661644848128e-08	inflammatory_response_GO2EG_expr	ConsensusPathDB	not likely CI-associated
5630	PRPH	4.60629253143196e-08	inflammatory_response_GO2EG_expr	ConsensusPathDB	not likely CI-associated
51400	PPME1	4.60609486591202e-08	inflammatory_response_GO2EG_expr	ConsensusPathDB	not likely CI-associated
55653	BCAS4	4.60190288926651e-08	inflammatory_response_GO2EG_expr	ConsensusPathDB	not likely CI-associated
90624	LYRM7	4.60133777699859e-08	inflammatory_response_GO2EG_expr	ConsensusPathDB	not likely CI-associated
6924	ELOA	4.6004194249524e-08	inflammatory_response_GO2EG_expr	ConsensusPathDB	not likely CI-associated
1998	ELF2	4.58084547195872e-08	inflammatory_response_GO2EG_expr	ConsensusPathDB	not likely CI-associated
494115	RBMXL1	4.57690888488927e-08	inflammatory_response_GO2EG_expr	ConsensusPathDB	not likely CI-associated
57563	KLHL8	4.57687554002048e-08	inflammatory_response_GO2EG_expr	ConsensusPathDB	not likely CI-associated
55082	ARGLU1	4.57025513549298e-08	inflammatory_response_GO2EG_expr	ConsensusPathDB	not likely CI-associated
128239	IQGAP3	4.56884852866655e-08	inflammatory_response_GO2EG_expr	ConsensusPathDB	not likely CI-associated
84899	TMTC4	4.54408739113656e-08	inflammatory_response_GO2EG_expr	ConsensusPathDB	not likely CI-associated
55716	LMBR1L	4.52965383063155e-08	inflammatory_response_GO2EG_expr	ConsensusPathDB	not likely CI-associated
157680	VPS13B	4.5271929492169e-08	inflammatory_response_GO2EG_expr	ConsensusPathDB	not likely CI-associated
1662	DDX10	4.51711389100957e-08	inflammatory_response_GO2EG_expr	ConsensusPathDB	not likely CI-associated
388324	INCA1	4.51625792557843e-08	inflammatory_response_GO2EG_expr	ConsensusPathDB	not likely CI-associated
9926	LPGAT1	4.50913310454674e-08	inflammatory_response_GO2EG_expr	ConsensusPathDB	not likely CI-associated
80155	NAA15	4.49576994172942e-08	inflammatory_response_GO2EG_expr	ConsensusPathDB	not likely CI-associated
54902	TTC19	4.48922656275231e-08	inflammatory_response_GO2EG_expr	ConsensusPathDB	not likely CI-associated
9948	WDR1	4.4827626131067e-08	inflammatory_response_GO2EG_expr	ConsensusPathDB	not likely CI-associated
27252	KLHL20	4.46506175104378e-08	inflammatory_response_GO2EG_expr	ConsensusPathDB	not likely CI-associated
22848	AAK1	4.45730102825237e-08	inflammatory_response_GO2EG_expr	ConsensusPathDB	not likely CI-associated
873	CBR1	4.45430870571931e-08	inflammatory_response_GO2EG_expr	ConsensusPathDB	not likely CI-associated
11339	OIP5	4.44329970882399e-08	inflammatory_response_GO2EG_expr	ConsensusPathDB	not likely CI-associated
9538	EI24	4.43628658984286e-08	inflammatory_response_GO2EG_expr	ConsensusPathDB	not likely CI-associated
26122	EPC2	4.41717450211137e-08	inflammatory_response_GO2EG_expr	ConsensusPathDB	not likely CI-associated
23269	MGA	4.41400206027404e-08	inflammatory_response_GO2EG_expr	ConsensusPathDB	not likely CI-associated
26509	MYOF	4.41138335685144e-08	inflammatory_response_GO2EG_expr	ConsensusPathDB	not likely CI-associated
56996	SLC12A9	4.4110901001493e-08	inflammatory_response_GO2EG_expr	ConsensusPathDB	not likely CI-associated
57511	COG6	4.40726244551522e-08	inflammatory_response_GO2EG_expr	ConsensusPathDB	not likely CI-associated
10130	PDIA6	4.39503593983132e-08	inflammatory_response_GO2EG_expr	ConsensusPathDB	not likely CI-associated
23517	MTREX	4.3939657068071e-08	inflammatory_response_GO2EG_expr	ConsensusPathDB	not likely CI-associated
5933	RBL1	4.39240894491601e-08	inflammatory_response_GO2EG_expr	ConsensusPathDB	not likely CI-associated
9253	NUMBL	4.38667932226589e-08	inflammatory_response_GO2EG_expr	ConsensusPathDB	not likely CI-associated
641371	ACOT1	4.38234606166633e-08	inflammatory_response_GO2EG_expr	ConsensusPathDB	not likely CI-associated
115704	EVI5L	4.38138738165563e-08	inflammatory_response_GO2EG_expr	ConsensusPathDB	not likely CI-associated
23371	TNS2	4.37588931641014e-08	inflammatory_response_GO2EG_expr	ConsensusPathDB	not likely CI-associated
79867	TCTN2	4.36809476897505e-08	inflammatory_response_GO2EG_expr	ConsensusPathDB	not likely CI-associated
22806	IKZF3	4.36567944748233e-08	inflammatory_response_GO2EG_expr	ConsensusPathDB	not likely CI-associated
5609	MAP2K7	4.35865814346544e-08	inflammatory_response_GO2EG_expr	ConsensusPathDB	not likely CI-associated
57136	APMAP	4.35340969033717e-08	inflammatory_response_GO2EG_expr	ConsensusPathDB	not likely CI-associated
23322	RPGRIP1L	4.34832511075141e-08	inflammatory_response_GO2EG_expr	ConsensusPathDB	not likely CI-associated
70	ACTC1	4.34264765075615e-08	inflammatory_response_GO2EG_expr	ConsensusPathDB	not likely CI-associated
8677	STX10	4.33072923031568e-08	inflammatory_response_GO2EG_expr	ConsensusPathDB	not likely CI-associated
11127	KIF3A	4.32882540839276e-08	inflammatory_response_GO2EG_expr	ConsensusPathDB	not likely CI-associated
5062	PAK2	4.31348158601888e-08	inflammatory_response_GO2EG_expr	ConsensusPathDB	not likely CI-associated
55320	MIS18BP1	4.30489023657275e-08	inflammatory_response_GO2EG_expr	ConsensusPathDB	not likely CI-associated
3150	HMGN1	4.28618298806176e-08	inflammatory_response_GO2EG_expr	ConsensusPathDB	not likely CI-associated
23094	SIPA1L3	4.24940837227344e-08	inflammatory_response_GO2EG_expr	ConsensusPathDB	not likely CI-associated
478	ATP1A3	4.24861402619504e-08	inflammatory_response_GO2EG_expr	ConsensusPathDB	not likely CI-associated
9648	GCC2	4.23936788179298e-08	inflammatory_response_GO2EG_expr	ConsensusPathDB	not likely CI-associated
54972	TMEM132A	4.2208439170727e-08	inflammatory_response_GO2EG_expr	ConsensusPathDB	not likely CI-associated
6767	ST13	4.19907024447294e-08	inflammatory_response_GO2EG_expr	ConsensusPathDB	not likely CI-associated
4189	DNAJB9	4.19230496809981e-08	inflammatory_response_GO2EG_expr	ConsensusPathDB	not likely CI-associated
25998	IBTK	4.1673484915769e-08	inflammatory_response_GO2EG_expr	ConsensusPathDB	not likely CI-associated
51429	SNX9	4.16144953382802e-08	inflammatory_response_GO2EG_expr	ConsensusPathDB	not likely CI-associated
91978	TPGS1	4.15656672492807e-08	inflammatory_response_GO2EG_expr	ConsensusPathDB	not likely CI-associated
54468	MIOS	4.15413885270363e-08	inflammatory_response_GO2EG_expr	ConsensusPathDB	not likely CI-associated
55342	STRBP	4.1514308120774e-08	inflammatory_response_GO2EG_expr	ConsensusPathDB	not likely CI-associated
84619	ZGPAT	4.15049647605343e-08	inflammatory_response_GO2EG_expr	ConsensusPathDB	not likely CI-associated
22919	MAPRE1	4.09144630681548e-08	inflammatory_response_GO2EG_expr	ConsensusPathDB	not likely CI-associated
9632	SEC24C	4.08331441914304e-08	inflammatory_response_GO2EG_expr	ConsensusPathDB	not likely CI-associated
2135	EXTL2	4.08196900675018e-08	inflammatory_response_GO2EG_expr	ConsensusPathDB	not likely CI-associated
63875	MRPL17	4.0713594578637e-08	inflammatory_response_GO2EG_expr	ConsensusPathDB	not likely CI-associated
83692	CD99L2	4.07014353372429e-08	inflammatory_response_GO2EG_expr	ConsensusPathDB	not likely CI-associated
3801	KIFC3	4.05484399209405e-08	inflammatory_response_GO2EG_expr	ConsensusPathDB	not likely CI-associated
5300	PIN1	4.04726622333674e-08	inflammatory_response_GO2EG_expr	ConsensusPathDB	not likely CI-associated
26958	COPG2	4.04524256119812e-08	inflammatory_response_GO2EG_expr	ConsensusPathDB	not likely CI-associated
26995	TRUB2	4.03571530418168e-08	inflammatory_response_GO2EG_expr	ConsensusPathDB	not likely CI-associated
10254	STAM2	4.03111888734114e-08	inflammatory_response_GO2EG_expr	ConsensusPathDB	not likely CI-associated
5335	PLCG1	4.02853074423676e-08	inflammatory_response_GO2EG_expr	ConsensusPathDB	not likely CI-associated
55611	OTUB1	4.02421822860843e-08	inflammatory_response_GO2EG_expr	ConsensusPathDB	not likely CI-associated
1477	CSTF1	4.02130351441574e-08	inflammatory_response_GO2EG_expr	ConsensusPathDB	not likely CI-associated
4741	NEFM	4.01911656258962e-08	inflammatory_response_GO2EG_expr	ConsensusPathDB	not likely CI-associated
23532	PRAME	4.01344757209122e-08	inflammatory_response_GO2EG_expr	ConsensusPathDB	not likely CI-associated
8337	H2AC18	4.00474329471923e-08	inflammatory_response_GO2EG_expr	ConsensusPathDB	not likely CI-associated
723790	H2AC19	4.00474329471923e-08	inflammatory_response_GO2EG_expr	ConsensusPathDB	not likely CI-associated
4040	LRP6	3.9880397650895e-08	inflammatory_response_GO2EG_expr	ConsensusPathDB	not likely CI-associated
5977	DPF2	3.97908518823291e-08	inflammatory_response_GO2EG_expr	ConsensusPathDB	not likely CI-associated
7268	TTC4	3.96839319005958e-08	inflammatory_response_GO2EG_expr	ConsensusPathDB	not likely CI-associated
4763	NF1	3.95750652553715e-08	inflammatory_response_GO2EG_expr	ConsensusPathDB	not likely CI-associated
9236	CCPG1	3.95415997418826e-08	inflammatory_response_GO2EG_expr	ConsensusPathDB	not likely CI-associated
23064	SETX	3.94558229582295e-08	inflammatory_response_GO2EG_expr	ConsensusPathDB	not likely CI-associated
7185	TRAF1	3.93787953677472e-08	inflammatory_response_GO2EG_expr	ConsensusPathDB	not likely CI-associated
84515	MCM8	3.92629736545681e-08	inflammatory_response_GO2EG_expr	ConsensusPathDB	not likely CI-associated
10898	CPSF4	3.92578597537431e-08	inflammatory_response_GO2EG_expr	ConsensusPathDB	not likely CI-associated
540	ATP7B	3.90024949683068e-08	inflammatory_response_GO2EG_expr	ConsensusPathDB	not likely CI-associated
57148	RALGAPB	3.89397918645465e-08	inflammatory_response_GO2EG_expr	ConsensusPathDB	not likely CI-associated
57508	INTS2	3.87172129832435e-08	inflammatory_response_GO2EG_expr	ConsensusPathDB	not likely CI-associated
9667	SAFB2	3.86618941903689e-08	inflammatory_response_GO2EG_expr	ConsensusPathDB	not likely CI-associated
26052	DNM3	3.85649640629706e-08	inflammatory_response_GO2EG_expr	ConsensusPathDB	not likely CI-associated
64425	POLR1E	3.85189534377681e-08	inflammatory_response_GO2EG_expr	ConsensusPathDB	not likely CI-associated
10884	MRPS30	3.84322828488755e-08	inflammatory_response_GO2EG_expr	ConsensusPathDB	not likely CI-associated
79871	RPAP2	3.83333422395726e-08	inflammatory_response_GO2EG_expr	ConsensusPathDB	not likely CI-associated
81609	SNX27	3.81873981152352e-08	inflammatory_response_GO2EG_expr	ConsensusPathDB	not likely CI-associated
8301	PICALM	3.81218819347903e-08	inflammatory_response_GO2EG_expr	ConsensusPathDB	not likely CI-associated
28957	MRPS28	3.80776570038318e-08	inflammatory_response_GO2EG_expr	ConsensusPathDB	not likely CI-associated
64763	ZNF574	3.80414389788387e-08	inflammatory_response_GO2EG_expr	ConsensusPathDB	not likely CI-associated
55930	MYO5C	3.7882022724468e-08	inflammatory_response_GO2EG_expr	ConsensusPathDB	not likely CI-associated
8563	THOC5	3.78406949666512e-08	inflammatory_response_GO2EG_expr	ConsensusPathDB	not likely CI-associated
8161	COIL	3.78367063095376e-08	inflammatory_response_GO2EG_expr	ConsensusPathDB	not likely CI-associated
83660	TLN2	3.77665635256053e-08	inflammatory_response_GO2EG_expr	ConsensusPathDB	not likely CI-associated
54788	DNAJB12	3.77208004975064e-08	inflammatory_response_GO2EG_expr	ConsensusPathDB	not likely CI-associated
8165	AKAP1	3.75338015869851e-08	inflammatory_response_GO2EG_expr	ConsensusPathDB	not likely CI-associated
9477	MED20	3.74840384700745e-08	inflammatory_response_GO2EG_expr	ConsensusPathDB	not likely CI-associated
80145	THOC7	3.73867934827116e-08	inflammatory_response_GO2EG_expr	ConsensusPathDB	not likely CI-associated
54733	SLC35F2	3.73777085800107e-08	inflammatory_response_GO2EG_expr	ConsensusPathDB	not likely CI-associated
2873	GPS1	3.73693184948278e-08	inflammatory_response_GO2EG_expr	ConsensusPathDB	not likely CI-associated
29074	MRPL18	3.73666310674911e-08	inflammatory_response_GO2EG_expr	ConsensusPathDB	not likely CI-associated
302	ANXA2	3.73644918446876e-08	inflammatory_response_GO2EG_expr	ConsensusPathDB	not likely CI-associated
9990	SLC12A6	3.71730467420532e-08	inflammatory_response_GO2EG_expr	ConsensusPathDB	not likely CI-associated
144108	SPTY2D1	3.71103529430274e-08	inflammatory_response_GO2EG_expr	ConsensusPathDB	not likely CI-associated
472	ATM	3.70426772780357e-08	inflammatory_response_GO2EG_expr	ConsensusPathDB	not likely CI-associated
85450	ITPRIP	3.70365391999524e-08	inflammatory_response_GO2EG_expr	ConsensusPathDB	not likely CI-associated
51366	UBR5	3.68854198446855e-08	inflammatory_response_GO2EG_expr	ConsensusPathDB	not likely CI-associated
10009	ZBTB33	3.68343752963039e-08	inflammatory_response_GO2EG_expr	ConsensusPathDB	not likely CI-associated
389421	LIN28B	3.68250150945415e-08	inflammatory_response_GO2EG_expr	ConsensusPathDB	not likely CI-associated
741	ZNHIT2	3.68103971281209e-08	inflammatory_response_GO2EG_expr	ConsensusPathDB	not likely CI-associated
55234	SMU1	3.67987029663822e-08	inflammatory_response_GO2EG_expr	ConsensusPathDB	not likely CI-associated
57662	CAMSAP3	3.64690653124544e-08	inflammatory_response_GO2EG_expr	ConsensusPathDB	not likely CI-associated
1496	CTNNA2	3.64250239521996e-08	inflammatory_response_GO2EG_expr	ConsensusPathDB	not likely CI-associated
22852	ANKRD26	3.62658656676605e-08	inflammatory_response_GO2EG_expr	ConsensusPathDB	not likely CI-associated
54460	MRPS21	3.60879027959546e-08	inflammatory_response_GO2EG_expr	ConsensusPathDB	not likely CI-associated
84461	NEURL4	3.59832555093109e-08	inflammatory_response_GO2EG_expr	ConsensusPathDB	not likely CI-associated
64132	XYLT2	3.59690251117964e-08	inflammatory_response_GO2EG_expr	ConsensusPathDB	not likely CI-associated
5425	POLD2	3.59432452951199e-08	inflammatory_response_GO2EG_expr	ConsensusPathDB	not likely CI-associated
274	BIN1	3.54749944185158e-08	inflammatory_response_GO2EG_expr	ConsensusPathDB	not likely CI-associated
5216	PFN1	3.53718409490793e-08	inflammatory_response_GO2EG_expr	ConsensusPathDB	not likely CI-associated
1951	CELSR3	3.53274180102994e-08	inflammatory_response_GO2EG_expr	ConsensusPathDB	not likely CI-associated
51763	INPP5K	3.52539989345431e-08	inflammatory_response_GO2EG_expr	ConsensusPathDB	not likely CI-associated
6812	STXBP1	3.51889122459799e-08	inflammatory_response_GO2EG_expr	ConsensusPathDB	not likely CI-associated
146664	MGAT5B	3.51681673293109e-08	inflammatory_response_GO2EG_expr	ConsensusPathDB	not likely CI-associated
10195	ALG3	3.51273010109744e-08	inflammatory_response_GO2EG_expr	ConsensusPathDB	not likely CI-associated
6294	SAFB	3.50168119340566e-08	inflammatory_response_GO2EG_expr	ConsensusPathDB	not likely CI-associated
89796	NAV1	3.49967767066689e-08	inflammatory_response_GO2EG_expr	ConsensusPathDB	not likely CI-associated
10794	ZNF460	3.49834483425289e-08	inflammatory_response_GO2EG_expr	ConsensusPathDB	not likely CI-associated
375	ARF1	3.49466178806039e-08	inflammatory_response_GO2EG_expr	ConsensusPathDB	not likely CI-associated
116841	SNAP47	3.47882682109411e-08	inflammatory_response_GO2EG_expr	ConsensusPathDB	not likely CI-associated
10109	ARPC2	3.47230999424203e-08	inflammatory_response_GO2EG_expr	ConsensusPathDB	not likely CI-associated
348180	CTU2	3.46506011357967e-08	inflammatory_response_GO2EG_expr	ConsensusPathDB	not likely CI-associated
9759	HDAC4	3.45963239324795e-08	inflammatory_response_GO2EG_expr	ConsensusPathDB	not likely CI-associated
57544	TXNDC16	3.45600589480166e-08	inflammatory_response_GO2EG_expr	ConsensusPathDB	not likely CI-associated
23299	BICD2	3.45461550140655e-08	inflammatory_response_GO2EG_expr	ConsensusPathDB	not likely CI-associated
22837	COBLL1	3.44969967033907e-08	inflammatory_response_GO2EG_expr	ConsensusPathDB	not likely CI-associated
3156	HMGCR	3.44528040606864e-08	inflammatory_response_GO2EG_expr	ConsensusPathDB	not likely CI-associated
287015	TRIM42	3.43765855929039e-08	inflammatory_response_GO2EG_expr	ConsensusPathDB	not likely CI-associated
6227	RPS21	3.41555135628287e-08	inflammatory_response_GO2EG_expr	ConsensusPathDB	not likely CI-associated
9969	MED13	3.41492725204973e-08	inflammatory_response_GO2EG_expr	ConsensusPathDB	not likely CI-associated
57592	ZNF687	3.39691760423727e-08	inflammatory_response_GO2EG_expr	ConsensusPathDB	not likely CI-associated
3846	KRTAP5-9	3.39684806085016e-08	inflammatory_response_GO2EG_expr	ConsensusPathDB	not likely CI-associated
2618	GART	3.39567559744572e-08	inflammatory_response_GO2EG_expr	ConsensusPathDB	not likely CI-associated
1508	CTSB	3.38321775271936e-08	inflammatory_response_GO2EG_expr	ConsensusPathDB	not likely CI-associated
7086	TKT	3.37994467850884e-08	inflammatory_response_GO2EG_expr	ConsensusPathDB	not likely CI-associated
9147	NEMF	3.36387717393682e-08	inflammatory_response_GO2EG_expr	ConsensusPathDB	not likely CI-associated
197322	ACSF3	3.36000286321105e-08	inflammatory_response_GO2EG_expr	ConsensusPathDB	not likely CI-associated
27097	TAF5L	3.35742554346988e-08	inflammatory_response_GO2EG_expr	ConsensusPathDB	not likely CI-associated
159090	PABIR2	3.34063831525316e-08	inflammatory_response_GO2EG_expr	ConsensusPathDB	not likely CI-associated
29927	SEC61A1	3.30289806598508e-08	inflammatory_response_GO2EG_expr	ConsensusPathDB	not likely CI-associated
23203	PMPCA	3.29845780799955e-08	inflammatory_response_GO2EG_expr	ConsensusPathDB	not likely CI-associated
2803	GOLGA4	3.29142161644094e-08	inflammatory_response_GO2EG_expr	ConsensusPathDB	not likely CI-associated
7705	ZNF146	3.28767986120446e-08	inflammatory_response_GO2EG_expr	ConsensusPathDB	not likely CI-associated
7251	TSG101	3.27820918324015e-08	inflammatory_response_GO2EG_expr	ConsensusPathDB	not likely CI-associated
10840	ALDH1L1	3.2754020970314e-08	inflammatory_response_GO2EG_expr	ConsensusPathDB	not likely CI-associated
10938	EHD1	3.27198608036656e-08	inflammatory_response_GO2EG_expr	ConsensusPathDB	not likely CI-associated
7334	UBE2N	3.25395433271821e-08	inflammatory_response_GO2EG_expr	ConsensusPathDB	not likely CI-associated
9833	MELK	3.23948620902383e-08	inflammatory_response_GO2EG_expr	ConsensusPathDB	not likely CI-associated
93974	ATP5IF1	3.23797924304887e-08	inflammatory_response_GO2EG_expr	ConsensusPathDB	not likely CI-associated
79169	C1orf35	3.22376211071918e-08	inflammatory_response_GO2EG_expr	ConsensusPathDB	not likely CI-associated
22916	NCBP2	3.22337059783351e-08	inflammatory_response_GO2EG_expr	ConsensusPathDB	not likely CI-associated
29078	NDUFAF4	3.221164828724e-08	inflammatory_response_GO2EG_expr	ConsensusPathDB	not likely CI-associated
118460	EXOSC6	3.20536847703451e-08	inflammatory_response_GO2EG_expr	ConsensusPathDB	not likely CI-associated
57159	TRIM54	3.20321831151464e-08	inflammatory_response_GO2EG_expr	ConsensusPathDB	not likely CI-associated
10454	TAB1	3.19755367253247e-08	inflammatory_response_GO2EG_expr	ConsensusPathDB	not likely CI-associated
8766	RAB11A	3.18392240934908e-08	inflammatory_response_GO2EG_expr	ConsensusPathDB	not likely CI-associated
54815	GATAD2A	3.18290653779671e-08	inflammatory_response_GO2EG_expr	ConsensusPathDB	not likely CI-associated
23310	NCAPD3	3.15873420124967e-08	inflammatory_response_GO2EG_expr	ConsensusPathDB	not likely CI-associated
22897	CEP164	3.15221033455498e-08	inflammatory_response_GO2EG_expr	ConsensusPathDB	not likely CI-associated
115	ADCY9	3.13852166387e-08	inflammatory_response_GO2EG_expr	ConsensusPathDB	not likely CI-associated
7169	TPM2	3.13431834034349e-08	inflammatory_response_GO2EG_expr	ConsensusPathDB	not likely CI-associated
9855	FARP2	3.1273702370045e-08	inflammatory_response_GO2EG_expr	ConsensusPathDB	not likely CI-associated
6603	SMARCD2	3.12657876349949e-08	inflammatory_response_GO2EG_expr	ConsensusPathDB	not likely CI-associated
51594	NBAS	3.12515917372573e-08	inflammatory_response_GO2EG_expr	ConsensusPathDB	not likely CI-associated
55681	SCYL2	3.12357350890505e-08	inflammatory_response_GO2EG_expr	ConsensusPathDB	not likely CI-associated
58472	SQOR	3.12169331613921e-08	inflammatory_response_GO2EG_expr	ConsensusPathDB	not likely CI-associated
29105	CFAP20	3.12079437726424e-08	inflammatory_response_GO2EG_expr	ConsensusPathDB	not likely CI-associated
5125	PCSK5	3.11774833056733e-08	inflammatory_response_GO2EG_expr	ConsensusPathDB	not likely CI-associated
3676	ITGA4	3.11290685037646e-08	inflammatory_response_GO2EG_expr	ConsensusPathDB	not likely CI-associated
3842	TNPO1	3.10861715189057e-08	inflammatory_response_GO2EG_expr	ConsensusPathDB	not likely CI-associated
9700	ESPL1	3.10356425050406e-08	inflammatory_response_GO2EG_expr	ConsensusPathDB	not likely CI-associated
130507	UBR3	3.10287761444486e-08	inflammatory_response_GO2EG_expr	ConsensusPathDB	not likely CI-associated
9816	URB2	3.10205778619184e-08	inflammatory_response_GO2EG_expr	ConsensusPathDB	not likely CI-associated
64951	MRPS24	3.07860944502858e-08	inflammatory_response_GO2EG_expr	ConsensusPathDB	not likely CI-associated
26259	FBXW8	3.07837093548314e-08	inflammatory_response_GO2EG_expr	ConsensusPathDB	not likely CI-associated
6627	SNRPA1	3.0747291280165e-08	inflammatory_response_GO2EG_expr	ConsensusPathDB	not likely CI-associated
10716	TBR1	3.05531600335216e-08	inflammatory_response_GO2EG_expr	ConsensusPathDB	not likely CI-associated
80218	NAA50	3.04842151645328e-08	inflammatory_response_GO2EG_expr	ConsensusPathDB	not likely CI-associated
9656	MDC1	3.04835286574453e-08	inflammatory_response_GO2EG_expr	ConsensusPathDB	not likely CI-associated
5591	PRKDC	3.04824626122434e-08	inflammatory_response_GO2EG_expr	ConsensusPathDB	not likely CI-associated
8672	EIF4G3	3.04497499621002e-08	inflammatory_response_GO2EG_expr	ConsensusPathDB	not likely CI-associated
1200	TPP1	3.03873527421472e-08	inflammatory_response_GO2EG_expr	ConsensusPathDB	not likely CI-associated
4259	MGST3	3.03328552705838e-08	inflammatory_response_GO2EG_expr	ConsensusPathDB	not likely CI-associated
1063	CENPF	3.03073912258401e-08	inflammatory_response_GO2EG_expr	ConsensusPathDB	not likely CI-associated
51382	ATP6V1D	3.02517243437369e-08	inflammatory_response_GO2EG_expr	ConsensusPathDB	not likely CI-associated
9804	TOMM20	3.02410334912564e-08	inflammatory_response_GO2EG_expr	ConsensusPathDB	not likely CI-associated
3868	KRT16	3.01614172938596e-08	inflammatory_response_GO2EG_expr	ConsensusPathDB	not likely CI-associated
8209	GATD3A	3.01285421059257e-08	inflammatory_response_GO2EG_expr	ConsensusPathDB	not likely CI-associated
23528	ZNF281	3.01145824416456e-08	inflammatory_response_GO2EG_expr	ConsensusPathDB	not likely CI-associated
9841	ZBTB24	3.01075819364038e-08	inflammatory_response_GO2EG_expr	ConsensusPathDB	not likely CI-associated
2068	ERCC2	2.9970285121854e-08	inflammatory_response_GO2EG_expr	ConsensusPathDB	not likely CI-associated
5836	PYGL	2.99528276747147e-08	inflammatory_response_GO2EG_expr	ConsensusPathDB	not likely CI-associated
27336	HTATSF1	2.98639728649705e-08	inflammatory_response_GO2EG_expr	ConsensusPathDB	not likely CI-associated
662	BNIP1	2.98608341761112e-08	inflammatory_response_GO2EG_expr	ConsensusPathDB	not likely CI-associated
4798	NFRKB	2.97950965141252e-08	inflammatory_response_GO2EG_expr	ConsensusPathDB	not likely CI-associated
1475	CSTA	2.97189523278216e-08	inflammatory_response_GO2EG_expr	ConsensusPathDB	not likely CI-associated
23468	CBX5	2.96719033382369e-08	inflammatory_response_GO2EG_expr	ConsensusPathDB	not likely CI-associated
7227	TRPS1	2.95720780576888e-08	inflammatory_response_GO2EG_expr	ConsensusPathDB	not likely CI-associated
10280	SIGMAR1	2.94017736997404e-08	inflammatory_response_GO2EG_expr	ConsensusPathDB	not likely CI-associated
337867	UBAC2	2.93302808175009e-08	inflammatory_response_GO2EG_expr	ConsensusPathDB	not likely CI-associated
949	SCARB1	2.92885833210463e-08	inflammatory_response_GO2EG_expr	ConsensusPathDB	not likely CI-associated
4782	NFIC	2.92649769126272e-08	inflammatory_response_GO2EG_expr	ConsensusPathDB	not likely CI-associated
6830	SUPT6H	2.90632238004158e-08	inflammatory_response_GO2EG_expr	ConsensusPathDB	not likely CI-associated
54555	DDX49	2.90482201705215e-08	inflammatory_response_GO2EG_expr	ConsensusPathDB	not likely CI-associated
85313	PPIL4	2.90153606543798e-08	inflammatory_response_GO2EG_expr	ConsensusPathDB	not likely CI-associated
65123	INTS3	2.89970683186216e-08	inflammatory_response_GO2EG_expr	ConsensusPathDB	not likely CI-associated
9416	DDX23	2.87296956521265e-08	inflammatory_response_GO2EG_expr	ConsensusPathDB	not likely CI-associated
5445	PON2	2.86854745256322e-08	inflammatory_response_GO2EG_expr	ConsensusPathDB	not likely CI-associated
55860	ACTR10	2.86763404586474e-08	inflammatory_response_GO2EG_expr	ConsensusPathDB	not likely CI-associated
25831	HECTD1	2.85268358984515e-08	inflammatory_response_GO2EG_expr	ConsensusPathDB	not likely CI-associated
2787	GNG5	2.84063657002038e-08	inflammatory_response_GO2EG_expr	ConsensusPathDB	not likely CI-associated
55311	ZNF444	2.83461310320466e-08	inflammatory_response_GO2EG_expr	ConsensusPathDB	not likely CI-associated
10730	YME1L1	2.82711898313982e-08	inflammatory_response_GO2EG_expr	ConsensusPathDB	not likely CI-associated
2965	GTF2H1	2.81910033509195e-08	inflammatory_response_GO2EG_expr	ConsensusPathDB	not likely CI-associated
25797	QPCT	2.80231663891664e-08	inflammatory_response_GO2EG_expr	ConsensusPathDB	not likely CI-associated
7428	VHL	2.80129441728036e-08	inflammatory_response_GO2EG_expr	ConsensusPathDB	not likely CI-associated
10390	CEPT1	2.79397596545741e-08	inflammatory_response_GO2EG_expr	ConsensusPathDB	not likely CI-associated
10436	EMG1	2.79392654806304e-08	inflammatory_response_GO2EG_expr	ConsensusPathDB	not likely CI-associated
8175	SF3A2	2.78534458791889e-08	inflammatory_response_GO2EG_expr	ConsensusPathDB	not likely CI-associated
4236	MFAP1	2.77496256054945e-08	inflammatory_response_GO2EG_expr	ConsensusPathDB	not likely CI-associated
7388	UQCRH	2.77347273536285e-08	inflammatory_response_GO2EG_expr	ConsensusPathDB	not likely CI-associated
161	AP2A2	2.76913231038578e-08	inflammatory_response_GO2EG_expr	ConsensusPathDB	not likely CI-associated
7324	UBE2E1	2.76302257528613e-08	inflammatory_response_GO2EG_expr	ConsensusPathDB	not likely CI-associated
5824	PEX19	2.76088253881877e-08	inflammatory_response_GO2EG_expr	ConsensusPathDB	not likely CI-associated
816	CAMK2B	2.75723223469018e-08	inflammatory_response_GO2EG_expr	ConsensusPathDB	not likely CI-associated
9620	CELSR1	2.75631428246745e-08	inflammatory_response_GO2EG_expr	ConsensusPathDB	not likely CI-associated
79694	MANEA	2.75420663711979e-08	inflammatory_response_GO2EG_expr	ConsensusPathDB	not likely CI-associated
23395	LARS2	2.74932176035612e-08	inflammatory_response_GO2EG_expr	ConsensusPathDB	not likely CI-associated
3712	IVD	2.74329280923827e-08	inflammatory_response_GO2EG_expr	ConsensusPathDB	not likely CI-associated
25778	DSTYK	2.73768192763079e-08	inflammatory_response_GO2EG_expr	ConsensusPathDB	not likely CI-associated
1312	COMT	2.72886948835672e-08	inflammatory_response_GO2EG_expr	ConsensusPathDB	not likely CI-associated
85865	GTPBP10	2.72789345701607e-08	inflammatory_response_GO2EG_expr	ConsensusPathDB	not likely CI-associated
27185	DISC1	2.70722486362714e-08	inflammatory_response_GO2EG_expr	ConsensusPathDB	not likely CI-associated
10723	SLC12A7	2.70614610371794e-08	inflammatory_response_GO2EG_expr	ConsensusPathDB	not likely CI-associated
4069	LYZ	2.70111504601158e-08	inflammatory_response_GO2EG_expr	ConsensusPathDB	not likely CI-associated
654364	NME1-NME2	2.69826323787311e-08	inflammatory_response_GO2EG_expr	ConsensusPathDB	not likely CI-associated
79171	RBM42	2.69168301364894e-08	inflammatory_response_GO2EG_expr	ConsensusPathDB	not likely CI-associated
1725	DHPS	2.68621084739228e-08	inflammatory_response_GO2EG_expr	ConsensusPathDB	not likely CI-associated
7466	WFS1	2.6818136649799e-08	inflammatory_response_GO2EG_expr	ConsensusPathDB	not likely CI-associated
25843	MOB4	2.67344992143294e-08	inflammatory_response_GO2EG_expr	ConsensusPathDB	not likely CI-associated
6464	SHC1	2.67181290548471e-08	inflammatory_response_GO2EG_expr	ConsensusPathDB	not likely CI-associated
54069	MIS18A	2.66919084623761e-08	inflammatory_response_GO2EG_expr	ConsensusPathDB	not likely CI-associated
29978	UBQLN2	2.66213874205378e-08	inflammatory_response_GO2EG_expr	ConsensusPathDB	not likely CI-associated
23353	SUN1	2.65434993133693e-08	inflammatory_response_GO2EG_expr	ConsensusPathDB	not likely CI-associated
9354	UBE4A	2.6543244277746e-08	inflammatory_response_GO2EG_expr	ConsensusPathDB	not likely CI-associated
738	VPS51	2.64875803865698e-08	inflammatory_response_GO2EG_expr	ConsensusPathDB	not likely CI-associated
54876	DCAF16	2.64450707153125e-08	inflammatory_response_GO2EG_expr	ConsensusPathDB	not likely CI-associated
9110	MTMR4	2.63452418859284e-08	inflammatory_response_GO2EG_expr	ConsensusPathDB	not likely CI-associated
112724	RDH13	2.633425158275e-08	inflammatory_response_GO2EG_expr	ConsensusPathDB	not likely CI-associated
132001	TAMM41	2.63214794896164e-08	inflammatory_response_GO2EG_expr	ConsensusPathDB	not likely CI-associated
29896	TRA2A	2.6317210177588e-08	inflammatory_response_GO2EG_expr	ConsensusPathDB	not likely CI-associated
51003	MED31	2.62641821046179e-08	inflammatory_response_GO2EG_expr	ConsensusPathDB	not likely CI-associated
5601	MAPK9	2.61784372048118e-08	inflammatory_response_GO2EG_expr	ConsensusPathDB	not likely CI-associated
55217	TMLHE	2.61577235516148e-08	inflammatory_response_GO2EG_expr	ConsensusPathDB	not likely CI-associated
114984	FLYWCH2	2.61465260989312e-08	inflammatory_response_GO2EG_expr	ConsensusPathDB	not likely CI-associated
3029	HAGH	2.610282706726e-08	inflammatory_response_GO2EG_expr	ConsensusPathDB	not likely CI-associated
57168	ASPHD2	2.60983034529173e-08	inflammatory_response_GO2EG_expr	ConsensusPathDB	not likely CI-associated
22828	SCAF8	2.60298527768819e-08	inflammatory_response_GO2EG_expr	ConsensusPathDB	not likely CI-associated
84318	CCDC77	2.59425518419857e-08	inflammatory_response_GO2EG_expr	ConsensusPathDB	not likely CI-associated
23184	MESD	2.58860029795454e-08	inflammatory_response_GO2EG_expr	ConsensusPathDB	not likely CI-associated
1801	DPH1	2.58524501267073e-08	inflammatory_response_GO2EG_expr	ConsensusPathDB	not likely CI-associated
22908	SACM1L	2.58438175919176e-08	inflammatory_response_GO2EG_expr	ConsensusPathDB	not likely CI-associated
51747	LUC7L3	2.58067309276158e-08	inflammatory_response_GO2EG_expr	ConsensusPathDB	not likely CI-associated
10474	TADA3	2.57856501462062e-08	inflammatory_response_GO2EG_expr	ConsensusPathDB	not likely CI-associated
23294	ANKS1A	2.56086726759319e-08	inflammatory_response_GO2EG_expr	ConsensusPathDB	not likely CI-associated
55795	PCID2	2.56002033076995e-08	inflammatory_response_GO2EG_expr	ConsensusPathDB	not likely CI-associated
84946	LTV1	2.55258311629356e-08	inflammatory_response_GO2EG_expr	ConsensusPathDB	not likely CI-associated
10142	AKAP9	2.54773801855844e-08	inflammatory_response_GO2EG_expr	ConsensusPathDB	not likely CI-associated
8449	DHX16	2.54572378826507e-08	inflammatory_response_GO2EG_expr	ConsensusPathDB	not likely CI-associated
5631	PRPS1	2.54561134340727e-08	inflammatory_response_GO2EG_expr	ConsensusPathDB	not likely CI-associated
79770	TXNDC15	2.54251886158018e-08	inflammatory_response_GO2EG_expr	ConsensusPathDB	not likely CI-associated
492	ATP2B3	2.54045229536359e-08	inflammatory_response_GO2EG_expr	ConsensusPathDB	not likely CI-associated
448834	KPRP	2.52924695981755e-08	inflammatory_response_GO2EG_expr	ConsensusPathDB	not likely CI-associated
118	ADD1	2.52356926048593e-08	inflammatory_response_GO2EG_expr	ConsensusPathDB	not likely CI-associated
5494	PPM1A	2.52336086846278e-08	inflammatory_response_GO2EG_expr	ConsensusPathDB	not likely CI-associated
11340	EXOSC8	2.51693770052336e-08	inflammatory_response_GO2EG_expr	ConsensusPathDB	not likely CI-associated
5685	PSMA4	2.50399069800415e-08	inflammatory_response_GO2EG_expr	ConsensusPathDB	not likely CI-associated
9321	TRIP11	2.48752055282291e-08	inflammatory_response_GO2EG_expr	ConsensusPathDB	not likely CI-associated
6164	RPL34	2.48306126446199e-08	inflammatory_response_GO2EG_expr	ConsensusPathDB	not likely CI-associated
9997	SCO2	2.48088240236843e-08	inflammatory_response_GO2EG_expr	ConsensusPathDB	not likely CI-associated
57634	EP400	2.46568650638658e-08	inflammatory_response_GO2EG_expr	ConsensusPathDB	not likely CI-associated
10243	GPHN	2.46422648402491e-08	inflammatory_response_GO2EG_expr	ConsensusPathDB	not likely CI-associated
81876	RAB1B	2.45839928452846e-08	inflammatory_response_GO2EG_expr	ConsensusPathDB	not likely CI-associated
10199	MPHOSPH10	2.45588752270391e-08	inflammatory_response_GO2EG_expr	ConsensusPathDB	not likely CI-associated
3980	LIG3	2.452855598433e-08	inflammatory_response_GO2EG_expr	ConsensusPathDB	not likely CI-associated
54839	LRRC49	2.44161508783361e-08	inflammatory_response_GO2EG_expr	ConsensusPathDB	not likely CI-associated
5713	PSMD7	2.44009974203601e-08	inflammatory_response_GO2EG_expr	ConsensusPathDB	not likely CI-associated
79568	MAIP1	2.43161230776699e-08	inflammatory_response_GO2EG_expr	ConsensusPathDB	not likely CI-associated
4200	ME2	2.43026266906072e-08	inflammatory_response_GO2EG_expr	ConsensusPathDB	not likely CI-associated
57492	ARID1B	2.4271226166859e-08	inflammatory_response_GO2EG_expr	ConsensusPathDB	not likely CI-associated
2926	GRSF1	2.4171195497406e-08	inflammatory_response_GO2EG_expr	ConsensusPathDB	not likely CI-associated
8030	CCDC6	2.41683461880913e-08	inflammatory_response_GO2EG_expr	ConsensusPathDB	not likely CI-associated
11325	DDX42	2.41248702092467e-08	inflammatory_response_GO2EG_expr	ConsensusPathDB	not likely CI-associated
79572	ATP13A3	2.41036531996025e-08	inflammatory_response_GO2EG_expr	ConsensusPathDB	not likely CI-associated
11154	AP4S1	2.40183645703535e-08	inflammatory_response_GO2EG_expr	ConsensusPathDB	not likely CI-associated
53	ACP2	2.3841148096601e-08	inflammatory_response_GO2EG_expr	ConsensusPathDB	not likely CI-associated
65009	NDRG4	2.3791890211016e-08	inflammatory_response_GO2EG_expr	ConsensusPathDB	not likely CI-associated
114885	OSBPL11	2.37746411649206e-08	inflammatory_response_GO2EG_expr	ConsensusPathDB	not likely CI-associated
57117	INTS12	2.37274330343693e-08	inflammatory_response_GO2EG_expr	ConsensusPathDB	not likely CI-associated
4716	NDUFB10	2.37084231713683e-08	inflammatory_response_GO2EG_expr	ConsensusPathDB	not likely CI-associated
1845	DUSP3	2.36854139154315e-08	inflammatory_response_GO2EG_expr	ConsensusPathDB	not likely CI-associated
83743	GRWD1	2.35246918299766e-08	inflammatory_response_GO2EG_expr	ConsensusPathDB	not likely CI-associated
4238	MFAP3	2.32829781340879e-08	inflammatory_response_GO2EG_expr	ConsensusPathDB	not likely CI-associated
8732	RNGTT	2.32711795286082e-08	inflammatory_response_GO2EG_expr	ConsensusPathDB	not likely CI-associated
81851	KRTAP1-1	2.32708425491245e-08	inflammatory_response_GO2EG_expr	ConsensusPathDB	not likely CI-associated
6810	STX4	2.32498889064081e-08	inflammatory_response_GO2EG_expr	ConsensusPathDB	not likely CI-associated
144983	HNRNPA1L2	2.32246871108673e-08	inflammatory_response_GO2EG_expr	ConsensusPathDB	not likely CI-associated
10920	COPS8	2.3181088364974e-08	inflammatory_response_GO2EG_expr	ConsensusPathDB	not likely CI-associated
6176	RPLP1	2.31338679064879e-08	inflammatory_response_GO2EG_expr	ConsensusPathDB	not likely CI-associated
23272	TASOR	2.31137584251999e-08	inflammatory_response_GO2EG_expr	ConsensusPathDB	not likely CI-associated
160418	TMTC3	2.31131275655064e-08	inflammatory_response_GO2EG_expr	ConsensusPathDB	not likely CI-associated
4884	NPTX1	2.31006758419753e-08	inflammatory_response_GO2EG_expr	ConsensusPathDB	not likely CI-associated
27436	EML4	2.30475106518299e-08	inflammatory_response_GO2EG_expr	ConsensusPathDB	not likely CI-associated
6885	MAP3K7	2.30296042835071e-08	inflammatory_response_GO2EG_expr	ConsensusPathDB	not likely CI-associated
3008	H1-4	2.30272918775077e-08	inflammatory_response_GO2EG_expr	ConsensusPathDB	not likely CI-associated
147841	SPC24	2.2947313191681e-08	inflammatory_response_GO2EG_expr	ConsensusPathDB	not likely CI-associated
7283	TUBG1	2.29266474205479e-08	inflammatory_response_GO2EG_expr	ConsensusPathDB	not likely CI-associated
4591	TRIM37	2.29189230420887e-08	inflammatory_response_GO2EG_expr	ConsensusPathDB	not likely CI-associated
284069	FAM171A2	2.28930835510546e-08	inflammatory_response_GO2EG_expr	ConsensusPathDB	not likely CI-associated
5694	PSMB6	2.27841508952931e-08	inflammatory_response_GO2EG_expr	ConsensusPathDB	not likely CI-associated
2131	EXT1	2.27648175747876e-08	inflammatory_response_GO2EG_expr	ConsensusPathDB	not likely CI-associated
9847	C2CD5	2.27148902923113e-08	inflammatory_response_GO2EG_expr	ConsensusPathDB	not likely CI-associated
254225	RNF169	2.27094024655045e-08	inflammatory_response_GO2EG_expr	ConsensusPathDB	not likely CI-associated
6046	BRD2	2.26069575893821e-08	inflammatory_response_GO2EG_expr	ConsensusPathDB	not likely CI-associated
55125	CEP192	2.25766479447892e-08	inflammatory_response_GO2EG_expr	ConsensusPathDB	not likely CI-associated
84295	PHF6	2.25525716049516e-08	inflammatory_response_GO2EG_expr	ConsensusPathDB	not likely CI-associated
1029	CDKN2A	2.2541810512046e-08	inflammatory_response_GO2EG_expr	ConsensusPathDB	not likely CI-associated
201161	CENPV	2.23811560486339e-08	inflammatory_response_GO2EG_expr	ConsensusPathDB	not likely CI-associated
117159	DCD	2.23074242624778e-08	inflammatory_response_GO2EG_expr	ConsensusPathDB	not likely CI-associated
57521	RPTOR	2.21869007066923e-08	inflammatory_response_GO2EG_expr	ConsensusPathDB	not likely CI-associated
283742	FAM98B	2.21052370107958e-08	inflammatory_response_GO2EG_expr	ConsensusPathDB	not likely CI-associated
79837	PIP4K2C	2.20705545086637e-08	inflammatory_response_GO2EG_expr	ConsensusPathDB	not likely CI-associated
9412	MED21	2.2021750287863e-08	inflammatory_response_GO2EG_expr	ConsensusPathDB	not likely CI-associated
10076	PTPRU	2.19464178097246e-08	inflammatory_response_GO2EG_expr	ConsensusPathDB	not likely CI-associated
5337	PLD1	2.19205917586781e-08	inflammatory_response_GO2EG_expr	ConsensusPathDB	not likely CI-associated
613	BCR	2.19015461791543e-08	inflammatory_response_GO2EG_expr	ConsensusPathDB	not likely CI-associated
64976	MRPL40	2.18906957536748e-08	inflammatory_response_GO2EG_expr	ConsensusPathDB	not likely CI-associated
79065	ATG9A	2.18903757099861e-08	inflammatory_response_GO2EG_expr	ConsensusPathDB	not likely CI-associated
10933	MORF4L1	2.18766096789803e-08	inflammatory_response_GO2EG_expr	ConsensusPathDB	not likely CI-associated
2547	XRCC6	2.18451056274221e-08	inflammatory_response_GO2EG_expr	ConsensusPathDB	not likely CI-associated
25799	ZNF324	2.18087405853621e-08	inflammatory_response_GO2EG_expr	ConsensusPathDB	not likely CI-associated
79724	ZNF768	2.17879549696253e-08	inflammatory_response_GO2EG_expr	ConsensusPathDB	not likely CI-associated
219738	FAM241B	2.17529609772653e-08	inflammatory_response_GO2EG_expr	ConsensusPathDB	not likely CI-associated
8683	SRSF9	2.16168189161416e-08	inflammatory_response_GO2EG_expr	ConsensusPathDB	not likely CI-associated
81555	YIPF5	2.16157451852051e-08	inflammatory_response_GO2EG_expr	ConsensusPathDB	not likely CI-associated
27340	UTP20	2.15997782452205e-08	inflammatory_response_GO2EG_expr	ConsensusPathDB	not likely CI-associated
124245	ZC3H18	2.1599715069326e-08	inflammatory_response_GO2EG_expr	ConsensusPathDB	not likely CI-associated
23011	RAB21	2.15921084101442e-08	inflammatory_response_GO2EG_expr	ConsensusPathDB	not likely CI-associated
8744	TNFSF9	2.1539911073158e-08	inflammatory_response_GO2EG_expr	ConsensusPathDB	not likely CI-associated
10295	BCKDK	2.14886778502191e-08	inflammatory_response_GO2EG_expr	ConsensusPathDB	not likely CI-associated
5635	PRPSAP1	2.13566230226931e-08	inflammatory_response_GO2EG_expr	ConsensusPathDB	not likely CI-associated
84245	MRI1	2.12839473039669e-08	inflammatory_response_GO2EG_expr	ConsensusPathDB	not likely CI-associated
5789	PTPRD	2.12198989105554e-08	inflammatory_response_GO2EG_expr	ConsensusPathDB	not likely CI-associated
10206	TRIM13	2.12129603810751e-08	inflammatory_response_GO2EG_expr	ConsensusPathDB	not likely CI-associated
23516	SLC39A14	2.12104286856361e-08	inflammatory_response_GO2EG_expr	ConsensusPathDB	not likely CI-associated
57622	LRFN1	2.12076907467644e-08	inflammatory_response_GO2EG_expr	ConsensusPathDB	not likely CI-associated
221656	KDM1B	2.11776481628865e-08	inflammatory_response_GO2EG_expr	ConsensusPathDB	not likely CI-associated
8349	H2BC21	2.11750834945118e-08	inflammatory_response_GO2EG_expr	ConsensusPathDB	not likely CI-associated
23242	COBL	2.10935692215548e-08	inflammatory_response_GO2EG_expr	ConsensusPathDB	not likely CI-associated
100653049	LOC100653049	2.10153514937566e-08	inflammatory_response_GO2EG_expr	ConsensusPathDB	not likely CI-associated
3885	KRT34	2.10153093162838e-08	inflammatory_response_GO2EG_expr	ConsensusPathDB	not likely CI-associated
11336	EXOC3	2.10060176744836e-08	inflammatory_response_GO2EG_expr	ConsensusPathDB	not likely CI-associated
83858	ATAD3B	2.09876544434482e-08	inflammatory_response_GO2EG_expr	ConsensusPathDB	not likely CI-associated
54910	SEMA4C	2.09638245114544e-08	inflammatory_response_GO2EG_expr	ConsensusPathDB	not likely CI-associated
2597	GAPDH	2.09518567113067e-08	inflammatory_response_GO2EG_expr	ConsensusPathDB	not likely CI-associated
80142	PTGES2	2.09386378928848e-08	inflammatory_response_GO2EG_expr	ConsensusPathDB	not likely CI-associated
1059	CENPB	2.09147210036648e-08	inflammatory_response_GO2EG_expr	ConsensusPathDB	not likely CI-associated
10713	USP39	2.07360910308957e-08	inflammatory_response_GO2EG_expr	ConsensusPathDB	not likely CI-associated
51199	NIN	2.07053618493165e-08	inflammatory_response_GO2EG_expr	ConsensusPathDB	not likely CI-associated
1783	DYNC1LI2	2.06969379644597e-08	inflammatory_response_GO2EG_expr	ConsensusPathDB	not likely CI-associated
57473	ZNF512B	2.06398344261562e-08	inflammatory_response_GO2EG_expr	ConsensusPathDB	not likely CI-associated
6923	ELOB	2.05938805732305e-08	inflammatory_response_GO2EG_expr	ConsensusPathDB	not likely CI-associated
3098	HK1	2.05701605120927e-08	inflammatory_response_GO2EG_expr	ConsensusPathDB	not likely CI-associated
538	ATP7A	2.0457509704071e-08	inflammatory_response_GO2EG_expr	ConsensusPathDB	not likely CI-associated
5426	POLE	2.03970812505234e-08	inflammatory_response_GO2EG_expr	ConsensusPathDB	not likely CI-associated
9877	ZC3H11A	2.02580288486782e-08	inflammatory_response_GO2EG_expr	ConsensusPathDB	not likely CI-associated
11215	AKAP11	2.01105681328853e-08	inflammatory_response_GO2EG_expr	ConsensusPathDB	not likely CI-associated
113457	TUBA3D	2.00963679037703e-08	inflammatory_response_GO2EG_expr	ConsensusPathDB	not likely CI-associated
286410	ATP11C	2.00756732466089e-08	inflammatory_response_GO2EG_expr	ConsensusPathDB	not likely CI-associated
144100	PLEKHA7	2.00249845214586e-08	inflammatory_response_GO2EG_expr	ConsensusPathDB	not likely CI-associated
90933	TRIM41	2.00115284407887e-08	inflammatory_response_GO2EG_expr	ConsensusPathDB	not likely CI-associated
1111	CHEK1	1.99181252970366e-08	inflammatory_response_GO2EG_expr	ConsensusPathDB	not likely CI-associated
1363	CPE	1.99163227978281e-08	inflammatory_response_GO2EG_expr	ConsensusPathDB	not likely CI-associated
7009	TMBIM6	1.98802075501484e-08	inflammatory_response_GO2EG_expr	ConsensusPathDB	not likely CI-associated
5693	PSMB5	1.98141195644869e-08	inflammatory_response_GO2EG_expr	ConsensusPathDB	not likely CI-associated
126003	TRAPPC5	1.97662364096754e-08	inflammatory_response_GO2EG_expr	ConsensusPathDB	not likely CI-associated
339230	CCDC137	1.97584597996225e-08	inflammatory_response_GO2EG_expr	ConsensusPathDB	not likely CI-associated
5869	RAB5B	1.96932975728623e-08	inflammatory_response_GO2EG_expr	ConsensusPathDB	not likely CI-associated
7109	TRAPPC10	1.96925539869712e-08	inflammatory_response_GO2EG_expr	ConsensusPathDB	not likely CI-associated
5771	PTPN2	1.96835704118062e-08	inflammatory_response_GO2EG_expr	ConsensusPathDB	not likely CI-associated
5437	POLR2H	1.96380117415149e-08	inflammatory_response_GO2EG_expr	ConsensusPathDB	not likely CI-associated
7343	UBTF	1.96362128713401e-08	inflammatory_response_GO2EG_expr	ConsensusPathDB	not likely CI-associated
6938	TCF12	1.96021439377249e-08	inflammatory_response_GO2EG_expr	ConsensusPathDB	not likely CI-associated
2483	FRG1	1.95554718656456e-08	inflammatory_response_GO2EG_expr	ConsensusPathDB	not likely CI-associated
81567	TXNDC5	1.95369815775893e-08	inflammatory_response_GO2EG_expr	ConsensusPathDB	not likely CI-associated
25926	NOL11	1.95260074559071e-08	inflammatory_response_GO2EG_expr	ConsensusPathDB	not likely CI-associated
1969	EPHA2	1.94988033886261e-08	inflammatory_response_GO2EG_expr	ConsensusPathDB	not likely CI-associated
91754	NEK9	1.94632065923515e-08	inflammatory_response_GO2EG_expr	ConsensusPathDB	not likely CI-associated
79813	EHMT1	1.9410172522535e-08	inflammatory_response_GO2EG_expr	ConsensusPathDB	not likely CI-associated
675	BRCA2	1.94028170681405e-08	inflammatory_response_GO2EG_expr	ConsensusPathDB	not likely CI-associated
6596	HLTF	1.93537691451742e-08	inflammatory_response_GO2EG_expr	ConsensusPathDB	not likely CI-associated
4141	MARS1	1.9347833697188e-08	inflammatory_response_GO2EG_expr	ConsensusPathDB	not likely CI-associated
55362	TMEM63B	1.92980360223432e-08	inflammatory_response_GO2EG_expr	ConsensusPathDB	not likely CI-associated
9201	DCLK1	1.92249961282654e-08	inflammatory_response_GO2EG_expr	ConsensusPathDB	not likely CI-associated
8733	GPAA1	1.92101810756999e-08	inflammatory_response_GO2EG_expr	ConsensusPathDB	not likely CI-associated
81565	NDEL1	1.92055372611339e-08	inflammatory_response_GO2EG_expr	ConsensusPathDB	not likely CI-associated
2934	GSN	1.91702464894612e-08	inflammatory_response_GO2EG_expr	ConsensusPathDB	not likely CI-associated
26020	LRP10	1.91537104797212e-08	inflammatory_response_GO2EG_expr	ConsensusPathDB	not likely CI-associated
6400	SEL1L	1.91431323011163e-08	inflammatory_response_GO2EG_expr	ConsensusPathDB	not likely CI-associated
10363	HMG20A	1.90121517228434e-08	inflammatory_response_GO2EG_expr	ConsensusPathDB	not likely CI-associated
23647	ARFIP2	1.87597714376624e-08	inflammatory_response_GO2EG_expr	ConsensusPathDB	not likely CI-associated
9588	PRDX6	1.87574332526458e-08	inflammatory_response_GO2EG_expr	ConsensusPathDB	not likely CI-associated
10001	MED6	1.87043534048534e-08	inflammatory_response_GO2EG_expr	ConsensusPathDB	not likely CI-associated
2720	GLB1	1.86900682145835e-08	inflammatory_response_GO2EG_expr	ConsensusPathDB	not likely CI-associated
22974	TPX2	1.8689870372774e-08	inflammatory_response_GO2EG_expr	ConsensusPathDB	not likely CI-associated
5064	PALM	1.85482675750826e-08	inflammatory_response_GO2EG_expr	ConsensusPathDB	not likely CI-associated
9512	PMPCB	1.85315457666363e-08	inflammatory_response_GO2EG_expr	ConsensusPathDB	not likely CI-associated
84272	YIPF4	1.85146762293534e-08	inflammatory_response_GO2EG_expr	ConsensusPathDB	not likely CI-associated
9650	MTFR1	1.84894664843633e-08	inflammatory_response_GO2EG_expr	ConsensusPathDB	not likely CI-associated
51114	ZDHHC9	1.84887653431773e-08	inflammatory_response_GO2EG_expr	ConsensusPathDB	not likely CI-associated
93	ACVR2B	1.84654264263179e-08	inflammatory_response_GO2EG_expr	ConsensusPathDB	not likely CI-associated
8518	ELP1	1.83393499317432e-08	inflammatory_response_GO2EG_expr	ConsensusPathDB	not likely CI-associated
386676	KRTAP10-9	1.83096911017798e-08	inflammatory_response_GO2EG_expr	ConsensusPathDB	not likely CI-associated
386678	KRTAP10-11	1.83096911017798e-08	inflammatory_response_GO2EG_expr	ConsensusPathDB	not likely CI-associated
84376	HOOK3	1.83054783561606e-08	inflammatory_response_GO2EG_expr	ConsensusPathDB	not likely CI-associated
64682	ANAPC1	1.83046369569552e-08	inflammatory_response_GO2EG_expr	ConsensusPathDB	not likely CI-associated
91147	TMEM67	1.82913007823751e-08	inflammatory_response_GO2EG_expr	ConsensusPathDB	not likely CI-associated
81875	ISG20L2	1.82682966445024e-08	inflammatory_response_GO2EG_expr	ConsensusPathDB	not likely CI-associated
84340	GFM2	1.82558255745792e-08	inflammatory_response_GO2EG_expr	ConsensusPathDB	not likely CI-associated
9107	MTMR6	1.82192704709182e-08	inflammatory_response_GO2EG_expr	ConsensusPathDB	not likely CI-associated
54535	CCHCR1	1.8207311609682e-08	inflammatory_response_GO2EG_expr	ConsensusPathDB	not likely CI-associated
8189	SYMPK	1.81931691336618e-08	inflammatory_response_GO2EG_expr	ConsensusPathDB	not likely CI-associated
23780	APOL2	1.81202191206418e-08	inflammatory_response_GO2EG_expr	ConsensusPathDB	not likely CI-associated
382	ARF6	1.81165389969184e-08	inflammatory_response_GO2EG_expr	ConsensusPathDB	not likely CI-associated
23368	PPP1R13B	1.80663516348668e-08	inflammatory_response_GO2EG_expr	ConsensusPathDB	not likely CI-associated
128869	PIGU	1.80471959273328e-08	inflammatory_response_GO2EG_expr	ConsensusPathDB	not likely CI-associated
6206	RPS12	1.79555370786789e-08	inflammatory_response_GO2EG_expr	ConsensusPathDB	not likely CI-associated
55968	NSFL1C	1.79404483031599e-08	inflammatory_response_GO2EG_expr	ConsensusPathDB	not likely CI-associated
10465	PPIH	1.7938310695971e-08	inflammatory_response_GO2EG_expr	ConsensusPathDB	not likely CI-associated
23185	LARP4B	1.79264523451588e-08	inflammatory_response_GO2EG_expr	ConsensusPathDB	not likely CI-associated
10051	SMC4	1.78908018917993e-08	inflammatory_response_GO2EG_expr	ConsensusPathDB	not likely CI-associated
55011	PIH1D1	1.78449063913493e-08	inflammatory_response_GO2EG_expr	ConsensusPathDB	not likely CI-associated
84864	RIOX2	1.77850515464693e-08	inflammatory_response_GO2EG_expr	ConsensusPathDB	not likely CI-associated
8467	SMARCA5	1.77548208631101e-08	inflammatory_response_GO2EG_expr	ConsensusPathDB	not likely CI-associated
1643	DDB2	1.77387082005476e-08	inflammatory_response_GO2EG_expr	ConsensusPathDB	not likely CI-associated
10094	ARPC3	1.77349248943437e-08	inflammatory_response_GO2EG_expr	ConsensusPathDB	not likely CI-associated
8802	SUCLG1	1.7733740925653e-08	inflammatory_response_GO2EG_expr	ConsensusPathDB	not likely CI-associated
56896	DPYSL5	1.77135777643057e-08	inflammatory_response_GO2EG_expr	ConsensusPathDB	not likely CI-associated
11001	SLC27A2	1.77059795091426e-08	inflammatory_response_GO2EG_expr	ConsensusPathDB	not likely CI-associated
112950	MED8	1.76464011460527e-08	inflammatory_response_GO2EG_expr	ConsensusPathDB	not likely CI-associated
10664	CTCF	1.76053122268271e-08	inflammatory_response_GO2EG_expr	ConsensusPathDB	not likely CI-associated
23047	PDS5B	1.75617722804594e-08	inflammatory_response_GO2EG_expr	ConsensusPathDB	not likely CI-associated
221955	DAGLB	1.74405228935669e-08	inflammatory_response_GO2EG_expr	ConsensusPathDB	not likely CI-associated
51021	MRPS16	1.74208918437085e-08	inflammatory_response_GO2EG_expr	ConsensusPathDB	not likely CI-associated
8106	PABPN1	1.73992659492103e-08	inflammatory_response_GO2EG_expr	ConsensusPathDB	not likely CI-associated
817	CAMK2D	1.73919321154854e-08	inflammatory_response_GO2EG_expr	ConsensusPathDB	not likely CI-associated
55421	NCBP3	1.73876933505972e-08	inflammatory_response_GO2EG_expr	ConsensusPathDB	not likely CI-associated
9040	UBE2M	1.73502500827185e-08	inflammatory_response_GO2EG_expr	ConsensusPathDB	not likely CI-associated
170954	PPP1R18	1.72739551692913e-08	inflammatory_response_GO2EG_expr	ConsensusPathDB	not likely CI-associated
22	ABCB7	1.72556396539707e-08	inflammatory_response_GO2EG_expr	ConsensusPathDB	not likely CI-associated
23598	PATZ1	1.72513430710597e-08	inflammatory_response_GO2EG_expr	ConsensusPathDB	not likely CI-associated
10174	SORBS3	1.72444537415822e-08	inflammatory_response_GO2EG_expr	ConsensusPathDB	not likely CI-associated
51808	PHAX	1.72030829880026e-08	inflammatory_response_GO2EG_expr	ConsensusPathDB	not likely CI-associated
10241	CALCOCO2	1.71976621908763e-08	inflammatory_response_GO2EG_expr	ConsensusPathDB	not likely CI-associated
7290	HIRA	1.71781331245808e-08	inflammatory_response_GO2EG_expr	ConsensusPathDB	not likely CI-associated
672	BRCA1	1.71027129820684e-08	inflammatory_response_GO2EG_expr	ConsensusPathDB	not likely CI-associated
23155	CLCC1	1.70976115172591e-08	inflammatory_response_GO2EG_expr	ConsensusPathDB	not likely CI-associated
6223	RPS19	1.70390214852502e-08	inflammatory_response_GO2EG_expr	ConsensusPathDB	not likely CI-associated
79064	TMEM223	1.70318044643533e-08	inflammatory_response_GO2EG_expr	ConsensusPathDB	not likely CI-associated
79848	CSPP1	1.70001935597459e-08	inflammatory_response_GO2EG_expr	ConsensusPathDB	not likely CI-associated
9567	GTPBP1	1.69114654819938e-08	inflammatory_response_GO2EG_expr	ConsensusPathDB	not likely CI-associated
4144	MAT2A	1.69051208587126e-08	inflammatory_response_GO2EG_expr	ConsensusPathDB	not likely CI-associated
23545	ATP6V0A2	1.69003301554277e-08	inflammatory_response_GO2EG_expr	ConsensusPathDB	not likely CI-associated
1823	DSC1	1.68992190343892e-08	inflammatory_response_GO2EG_expr	ConsensusPathDB	not likely CI-associated
1659	DHX8	1.68864782505913e-08	inflammatory_response_GO2EG_expr	ConsensusPathDB	not likely CI-associated
84135	UTP15	1.6868469537854e-08	inflammatory_response_GO2EG_expr	ConsensusPathDB	not likely CI-associated
25942	SIN3A	1.68263356767312e-08	inflammatory_response_GO2EG_expr	ConsensusPathDB	not likely CI-associated
1741	DLG3	1.67508114057996e-08	inflammatory_response_GO2EG_expr	ConsensusPathDB	not likely CI-associated
56262	LRRC8A	1.67421863616232e-08	inflammatory_response_GO2EG_expr	ConsensusPathDB	not likely CI-associated
5479	PPIB	1.67269168099345e-08	inflammatory_response_GO2EG_expr	ConsensusPathDB	not likely CI-associated
4285	MIPEP	1.66467492463197e-08	inflammatory_response_GO2EG_expr	ConsensusPathDB	not likely CI-associated
55227	LRRC1	1.66072010868916e-08	inflammatory_response_GO2EG_expr	ConsensusPathDB	not likely CI-associated
9972	NUP153	1.65835429303736e-08	inflammatory_response_GO2EG_expr	ConsensusPathDB	not likely CI-associated
1786	DNMT1	1.65698351794553e-08	inflammatory_response_GO2EG_expr	ConsensusPathDB	not likely CI-associated
29117	BRD7	1.64720071010019e-08	inflammatory_response_GO2EG_expr	ConsensusPathDB	not likely CI-associated
65005	MRPL9	1.6467852316147e-08	inflammatory_response_GO2EG_expr	ConsensusPathDB	not likely CI-associated
11335	CBX3	1.64565448334135e-08	inflammatory_response_GO2EG_expr	ConsensusPathDB	not likely CI-associated
10712	FAM189B	1.64482526607596e-08	inflammatory_response_GO2EG_expr	ConsensusPathDB	not likely CI-associated
4440	MSI1	1.6300482893585e-08	inflammatory_response_GO2EG_expr	ConsensusPathDB	not likely CI-associated
10360	NPM3	1.62814687120902e-08	inflammatory_response_GO2EG_expr	ConsensusPathDB	not likely CI-associated
56339	METTL3	1.62776247983921e-08	inflammatory_response_GO2EG_expr	ConsensusPathDB	not likely CI-associated
6878	TAF6	1.61945253695734e-08	inflammatory_response_GO2EG_expr	ConsensusPathDB	not likely CI-associated
4122	MAN2A2	1.61541116411085e-08	inflammatory_response_GO2EG_expr	ConsensusPathDB	not likely CI-associated
5464	PPA1	1.61423664482997e-08	inflammatory_response_GO2EG_expr	ConsensusPathDB	not likely CI-associated
51075	TMX2	1.61288428915161e-08	inflammatory_response_GO2EG_expr	ConsensusPathDB	not likely CI-associated
80829	ZFP91	1.60893693286065e-08	inflammatory_response_GO2EG_expr	ConsensusPathDB	not likely CI-associated
5984	RFC4	1.59865706032479e-08	inflammatory_response_GO2EG_expr	ConsensusPathDB	not likely CI-associated
21	ABCA3	1.59631585452133e-08	inflammatory_response_GO2EG_expr	ConsensusPathDB	not likely CI-associated
57680	CHD8	1.59275974055495e-08	inflammatory_response_GO2EG_expr	ConsensusPathDB	not likely CI-associated
51631	LUC7L2	1.59100598667105e-08	inflammatory_response_GO2EG_expr	ConsensusPathDB	not likely CI-associated
1345	COX6C	1.57870111908893e-08	inflammatory_response_GO2EG_expr	ConsensusPathDB	not likely CI-associated
1272	CNTN1	1.57243558750451e-08	inflammatory_response_GO2EG_expr	ConsensusPathDB	not likely CI-associated
23394	ADNP	1.56531341644611e-08	inflammatory_response_GO2EG_expr	ConsensusPathDB	not likely CI-associated
5692	PSMB4	1.56252657943101e-08	inflammatory_response_GO2EG_expr	ConsensusPathDB	not likely CI-associated
55735	DNAJC11	1.56065421394398e-08	inflammatory_response_GO2EG_expr	ConsensusPathDB	not likely CI-associated
56949	XAB2	1.55934399175264e-08	inflammatory_response_GO2EG_expr	ConsensusPathDB	not likely CI-associated
51562	MBIP	1.5565693750853e-08	inflammatory_response_GO2EG_expr	ConsensusPathDB	not likely CI-associated
2820	GPD2	1.55514219056438e-08	inflammatory_response_GO2EG_expr	ConsensusPathDB	not likely CI-associated
55173	MRPS10	1.5542943431017e-08	inflammatory_response_GO2EG_expr	ConsensusPathDB	not likely CI-associated
23314	SATB2	1.55039458224923e-08	inflammatory_response_GO2EG_expr	ConsensusPathDB	not likely CI-associated
8668	EIF3I	1.54881443665388e-08	inflammatory_response_GO2EG_expr	ConsensusPathDB	not likely CI-associated
26128	KIFBP	1.54838951958358e-08	inflammatory_response_GO2EG_expr	ConsensusPathDB	not likely CI-associated
6160	RPL31	1.54622021622758e-08	inflammatory_response_GO2EG_expr	ConsensusPathDB	not likely CI-associated
9391	CIAO1	1.54230676140514e-08	inflammatory_response_GO2EG_expr	ConsensusPathDB	not likely CI-associated
10005	ACOT8	1.53234280302572e-08	inflammatory_response_GO2EG_expr	ConsensusPathDB	not likely CI-associated
8453	CUL2	1.53102192572029e-08	inflammatory_response_GO2EG_expr	ConsensusPathDB	not likely CI-associated
55004	LAMTOR1	1.52685260563421e-08	inflammatory_response_GO2EG_expr	ConsensusPathDB	not likely CI-associated
6637	SNRPG	1.52462041622505e-08	inflammatory_response_GO2EG_expr	ConsensusPathDB	not likely CI-associated
10560	SLC19A2	1.52264811529406e-08	inflammatory_response_GO2EG_expr	ConsensusPathDB	not likely CI-associated
7171	TPM4	1.51488477899341e-08	inflammatory_response_GO2EG_expr	ConsensusPathDB	not likely CI-associated
10573	MRPL28	1.51061171152328e-08	inflammatory_response_GO2EG_expr	ConsensusPathDB	not likely CI-associated
5165	PDK3	1.50529367995598e-08	inflammatory_response_GO2EG_expr	ConsensusPathDB	not likely CI-associated
10951	CBX1	1.50298955649366e-08	inflammatory_response_GO2EG_expr	ConsensusPathDB	not likely CI-associated
2091	FBL	1.50281478823294e-08	inflammatory_response_GO2EG_expr	ConsensusPathDB	not likely CI-associated
79001	VKORC1	1.5015512374326e-08	inflammatory_response_GO2EG_expr	ConsensusPathDB	not likely CI-associated
3241	HPCAL1	1.50058720067236e-08	inflammatory_response_GO2EG_expr	ConsensusPathDB	not likely CI-associated
22905	EPN2	1.49884230967567e-08	inflammatory_response_GO2EG_expr	ConsensusPathDB	not likely CI-associated
4008	LMO7	1.49880437642881e-08	inflammatory_response_GO2EG_expr	ConsensusPathDB	not likely CI-associated
64434	NOM1	1.48877429307206e-08	inflammatory_response_GO2EG_expr	ConsensusPathDB	not likely CI-associated
57130	ATP13A1	1.48815431879647e-08	inflammatory_response_GO2EG_expr	ConsensusPathDB	not likely CI-associated
2584	GALK1	1.48629047616183e-08	inflammatory_response_GO2EG_expr	ConsensusPathDB	not likely CI-associated
85302	FBF1	1.48485649751844e-08	inflammatory_response_GO2EG_expr	ConsensusPathDB	not likely CI-associated
57584	ARHGAP21	1.48235538132401e-08	inflammatory_response_GO2EG_expr	ConsensusPathDB	not likely CI-associated
10762	NUP50	1.48107125524452e-08	inflammatory_response_GO2EG_expr	ConsensusPathDB	not likely CI-associated
9939	RBM8A	1.47245989383607e-08	inflammatory_response_GO2EG_expr	ConsensusPathDB	not likely CI-associated
81929	SEH1L	1.47233885528567e-08	inflammatory_response_GO2EG_expr	ConsensusPathDB	not likely CI-associated
9119	KRT75	1.46903763399067e-08	inflammatory_response_GO2EG_expr	ConsensusPathDB	not likely CI-associated
51194	IPO11	1.4680469083111e-08	inflammatory_response_GO2EG_expr	ConsensusPathDB	not likely CI-associated
54880	BCOR	1.46702212501082e-08	inflammatory_response_GO2EG_expr	ConsensusPathDB	not likely CI-associated
4707	NDUFB1	1.46262226138814e-08	inflammatory_response_GO2EG_expr	ConsensusPathDB	not likely CI-associated
2052	EPHX1	1.46247320984425e-08	inflammatory_response_GO2EG_expr	ConsensusPathDB	not likely CI-associated
7448	VTN	1.46112275879167e-08	inflammatory_response_GO2EG_expr	ConsensusPathDB	not likely CI-associated
3897	L1CAM	1.45461091547495e-08	inflammatory_response_GO2EG_expr	ConsensusPathDB	not likely CI-associated
11004	KIF2C	1.45025105387044e-08	inflammatory_response_GO2EG_expr	ConsensusPathDB	not likely CI-associated
11022	TDRKH	1.44519270948987e-08	inflammatory_response_GO2EG_expr	ConsensusPathDB	not likely CI-associated
857	CAV1	1.44490683252353e-08	inflammatory_response_GO2EG_expr	ConsensusPathDB	not likely CI-associated
10116	FEM1B	1.44280721926647e-08	inflammatory_response_GO2EG_expr	ConsensusPathDB	not likely CI-associated
57509	MTUS1	1.44069139376519e-08	inflammatory_response_GO2EG_expr	ConsensusPathDB	not likely CI-associated
25885	POLR1A	1.44068984263182e-08	inflammatory_response_GO2EG_expr	ConsensusPathDB	not likely CI-associated
7411	VBP1	1.4375339696384e-08	inflammatory_response_GO2EG_expr	ConsensusPathDB	not likely CI-associated
28982	FLVCR1	1.4295529187745e-08	inflammatory_response_GO2EG_expr	ConsensusPathDB	not likely CI-associated
2962	GTF2F1	1.41569616978796e-08	inflammatory_response_GO2EG_expr	ConsensusPathDB	not likely CI-associated
54472	TOLLIP	1.41513079521898e-08	inflammatory_response_GO2EG_expr	ConsensusPathDB	not likely CI-associated
27161	AGO2	1.40750021612382e-08	inflammatory_response_GO2EG_expr	ConsensusPathDB	not likely CI-associated
440	ASNS	1.40312491908004e-08	inflammatory_response_GO2EG_expr	ConsensusPathDB	not likely CI-associated
3018	H2BC3	1.39997556034314e-08	inflammatory_response_GO2EG_expr	ConsensusPathDB	not likely CI-associated
147339	C18orf25	1.39791272830789e-08	inflammatory_response_GO2EG_expr	ConsensusPathDB	not likely CI-associated
51388	NIP7	1.39657983691094e-08	inflammatory_response_GO2EG_expr	ConsensusPathDB	not likely CI-associated
10079	ATP9A	1.39202002288092e-08	inflammatory_response_GO2EG_expr	ConsensusPathDB	not likely CI-associated
55714	TENM3	1.39043764443213e-08	inflammatory_response_GO2EG_expr	ConsensusPathDB	not likely CI-associated
51433	ANAPC5	1.38899310763631e-08	inflammatory_response_GO2EG_expr	ConsensusPathDB	not likely CI-associated
10449	ACAA2	1.3864692124705e-08	inflammatory_response_GO2EG_expr	ConsensusPathDB	not likely CI-associated
27131	SNX5	1.38219685946803e-08	inflammatory_response_GO2EG_expr	ConsensusPathDB	not likely CI-associated
2806	GOT2	1.38178335520648e-08	inflammatory_response_GO2EG_expr	ConsensusPathDB	not likely CI-associated
6605	SMARCE1	1.37247531026118e-08	inflammatory_response_GO2EG_expr	ConsensusPathDB	not likely CI-associated
51647	CIAO2B	1.36841244082282e-08	inflammatory_response_GO2EG_expr	ConsensusPathDB	not likely CI-associated
10162	LPCAT3	1.35720168985851e-08	inflammatory_response_GO2EG_expr	ConsensusPathDB	not likely CI-associated
84669	USP32	1.3507308767585e-08	inflammatory_response_GO2EG_expr	ConsensusPathDB	not likely CI-associated
91663	MYADM	1.35069523225026e-08	inflammatory_response_GO2EG_expr	ConsensusPathDB	not likely CI-associated
399909	PCNX3	1.34971173976562e-08	inflammatory_response_GO2EG_expr	ConsensusPathDB	not likely CI-associated
84284	NTPCR	1.3496129148968e-08	inflammatory_response_GO2EG_expr	ConsensusPathDB	not likely CI-associated
830	CAPZA2	1.34706623369319e-08	inflammatory_response_GO2EG_expr	ConsensusPathDB	not likely CI-associated
5691	PSMB3	1.34470134991629e-08	inflammatory_response_GO2EG_expr	ConsensusPathDB	not likely CI-associated
10471	PFDN6	1.34033291598846e-08	inflammatory_response_GO2EG_expr	ConsensusPathDB	not likely CI-associated
65244	SPATS2	1.34025163128421e-08	inflammatory_response_GO2EG_expr	ConsensusPathDB	not likely CI-associated
6293	VPS52	1.33652152847024e-08	inflammatory_response_GO2EG_expr	ConsensusPathDB	not likely CI-associated
2037	EPB41L2	1.33139421049867e-08	inflammatory_response_GO2EG_expr	ConsensusPathDB	not likely CI-associated
57556	SEMA6A	1.33084554518389e-08	inflammatory_response_GO2EG_expr	ConsensusPathDB	not likely CI-associated
90957	DHX57	1.33016218139196e-08	inflammatory_response_GO2EG_expr	ConsensusPathDB	not likely CI-associated
80349	WDR61	1.3284190593856e-08	inflammatory_response_GO2EG_expr	ConsensusPathDB	not likely CI-associated
90417	KNSTRN	1.32403786557472e-08	inflammatory_response_GO2EG_expr	ConsensusPathDB	not likely CI-associated
55671	PPP4R3A	1.31729101882003e-08	inflammatory_response_GO2EG_expr	ConsensusPathDB	not likely CI-associated
2271	FH	1.31243421487571e-08	inflammatory_response_GO2EG_expr	ConsensusPathDB	not likely CI-associated
54148	MRPL39	1.31021219505971e-08	inflammatory_response_GO2EG_expr	ConsensusPathDB	not likely CI-associated
9070	ASH2L	1.30984674241883e-08	inflammatory_response_GO2EG_expr	ConsensusPathDB	not likely CI-associated
25880	TMEM186	1.30687376551535e-08	inflammatory_response_GO2EG_expr	ConsensusPathDB	not likely CI-associated
9555	MACROH2A1	1.30669776640154e-08	inflammatory_response_GO2EG_expr	ConsensusPathDB	not likely CI-associated
84687	PPP1R9B	1.30471618745898e-08	inflammatory_response_GO2EG_expr	ConsensusPathDB	not likely CI-associated
7155	TOP2B	1.30138270444932e-08	inflammatory_response_GO2EG_expr	ConsensusPathDB	not likely CI-associated
122011	CSNK1A1L	1.29489237563291e-08	inflammatory_response_GO2EG_expr	ConsensusPathDB	not likely CI-associated
6406	SEMG1	1.29410097166271e-08	inflammatory_response_GO2EG_expr	ConsensusPathDB	not likely CI-associated
55102	ATG2B	1.29139299777304e-08	inflammatory_response_GO2EG_expr	ConsensusPathDB	not likely CI-associated
317781	DDX51	1.29101349543086e-08	inflammatory_response_GO2EG_expr	ConsensusPathDB	not likely CI-associated
51154	MRTO4	1.2852844184041e-08	inflammatory_response_GO2EG_expr	ConsensusPathDB	not likely CI-associated
55028	C17orf80	1.28438049501309e-08	inflammatory_response_GO2EG_expr	ConsensusPathDB	not likely CI-associated
252983	STXBP4	1.28267763000342e-08	inflammatory_response_GO2EG_expr	ConsensusPathDB	not likely CI-associated
9810	RNF40	1.28252108218665e-08	inflammatory_response_GO2EG_expr	ConsensusPathDB	not likely CI-associated
1933	EEF1B2	1.28031234642327e-08	inflammatory_response_GO2EG_expr	ConsensusPathDB	not likely CI-associated
23380	SRGAP2	1.27695629565689e-08	inflammatory_response_GO2EG_expr	ConsensusPathDB	not likely CI-associated
5394	EXOSC10	1.27164548108758e-08	inflammatory_response_GO2EG_expr	ConsensusPathDB	not likely CI-associated
1861	TOR1A	1.27095045907147e-08	inflammatory_response_GO2EG_expr	ConsensusPathDB	not likely CI-associated
5606	MAP2K3	1.2675338581357e-08	inflammatory_response_GO2EG_expr	ConsensusPathDB	not likely CI-associated
10058	ABCB6	1.26464582396017e-08	inflammatory_response_GO2EG_expr	ConsensusPathDB	not likely CI-associated
283638	CEP170B	1.26182300459238e-08	inflammatory_response_GO2EG_expr	ConsensusPathDB	not likely CI-associated
23191	CYFIP1	1.25938311478338e-08	inflammatory_response_GO2EG_expr	ConsensusPathDB	not likely CI-associated
10284	SAP18	1.25747623776761e-08	inflammatory_response_GO2EG_expr	ConsensusPathDB	not likely CI-associated
7706	TRIM25	1.25546793860118e-08	inflammatory_response_GO2EG_expr	ConsensusPathDB	not likely CI-associated
27236	ARFIP1	1.25367977048589e-08	inflammatory_response_GO2EG_expr	ConsensusPathDB	not likely CI-associated
819	CAMLG	1.25294364392948e-08	inflammatory_response_GO2EG_expr	ConsensusPathDB	not likely CI-associated
10487	CAP1	1.25063390734478e-08	inflammatory_response_GO2EG_expr	ConsensusPathDB	not likely CI-associated
6280	S100A9	1.24788039925486e-08	inflammatory_response_GO2EG_expr	ConsensusPathDB	not likely CI-associated
6307	MSMO1	1.24411529644003e-08	inflammatory_response_GO2EG_expr	ConsensusPathDB	not likely CI-associated
51009	DERL2	1.24296587265501e-08	inflammatory_response_GO2EG_expr	ConsensusPathDB	not likely CI-associated
374986	MIGA1	1.24286706335596e-08	inflammatory_response_GO2EG_expr	ConsensusPathDB	not likely CI-associated
4067	LYN	1.24256000669556e-08	inflammatory_response_GO2EG_expr	ConsensusPathDB	not likely CI-associated
54971	BANP	1.24154802568862e-08	inflammatory_response_GO2EG_expr	ConsensusPathDB	not likely CI-associated
2035	EPB41	1.23326710084547e-08	inflammatory_response_GO2EG_expr	ConsensusPathDB	not likely CI-associated
1385	CREB1	1.22931653560035e-08	inflammatory_response_GO2EG_expr	ConsensusPathDB	not likely CI-associated
6218	RPS17	1.22876984880729e-08	inflammatory_response_GO2EG_expr	ConsensusPathDB	not likely CI-associated
7905	REEP5	1.22749180699754e-08	inflammatory_response_GO2EG_expr	ConsensusPathDB	not likely CI-associated
6167	RPL37	1.22603888085538e-08	inflammatory_response_GO2EG_expr	ConsensusPathDB	not likely CI-associated
7923	HSD17B8	1.22532457823976e-08	inflammatory_response_GO2EG_expr	ConsensusPathDB	not likely CI-associated
4297	KMT2A	1.22357145219449e-08	inflammatory_response_GO2EG_expr	ConsensusPathDB	not likely CI-associated
6602	SMARCD1	1.22327338777574e-08	inflammatory_response_GO2EG_expr	ConsensusPathDB	not likely CI-associated
2314	FLII	1.21933922509169e-08	inflammatory_response_GO2EG_expr	ConsensusPathDB	not likely CI-associated
2887	GRB10	1.21921704924669e-08	inflammatory_response_GO2EG_expr	ConsensusPathDB	not likely CI-associated
79834	PEAK1	1.21878366513659e-08	inflammatory_response_GO2EG_expr	ConsensusPathDB	not likely CI-associated
54822	TRPM7	1.21802636682152e-08	inflammatory_response_GO2EG_expr	ConsensusPathDB	not likely CI-associated
114883	OSBPL9	1.2104475639493e-08	inflammatory_response_GO2EG_expr	ConsensusPathDB	not likely CI-associated
483	ATP1B3	1.20784724297303e-08	inflammatory_response_GO2EG_expr	ConsensusPathDB	not likely CI-associated
594	BCKDHB	1.20443872886882e-08	inflammatory_response_GO2EG_expr	ConsensusPathDB	not likely CI-associated
85439	STON2	1.20256180419104e-08	inflammatory_response_GO2EG_expr	ConsensusPathDB	not likely CI-associated
9230	RAB11B	1.19447918735172e-08	inflammatory_response_GO2EG_expr	ConsensusPathDB	not likely CI-associated
57332	CBX8	1.19101623533558e-08	inflammatory_response_GO2EG_expr	ConsensusPathDB	not likely CI-associated
4628	MYH10	1.18750524306398e-08	inflammatory_response_GO2EG_expr	ConsensusPathDB	not likely CI-associated
10248	POP7	1.18594135049989e-08	inflammatory_response_GO2EG_expr	ConsensusPathDB	not likely CI-associated
4967	OGDH	1.17324467780712e-08	inflammatory_response_GO2EG_expr	ConsensusPathDB	not likely CI-associated
196513	DCP1B	1.1719618388714e-08	inflammatory_response_GO2EG_expr	ConsensusPathDB	not likely CI-associated
8260	NAA10	1.17168340525395e-08	inflammatory_response_GO2EG_expr	ConsensusPathDB	not likely CI-associated
10298	PAK4	1.1697821025357e-08	inflammatory_response_GO2EG_expr	ConsensusPathDB	not likely CI-associated
1819	DRG2	1.16418329954033e-08	inflammatory_response_GO2EG_expr	ConsensusPathDB	not likely CI-associated
79068	FTO	1.16369247380805e-08	inflammatory_response_GO2EG_expr	ConsensusPathDB	not likely CI-associated
4832	NME3	1.16096253122153e-08	inflammatory_response_GO2EG_expr	ConsensusPathDB	not likely CI-associated
9442	MED27	1.15972639405737e-08	inflammatory_response_GO2EG_expr	ConsensusPathDB	not likely CI-associated
92105	INTS4	1.15687927024898e-08	inflammatory_response_GO2EG_expr	ConsensusPathDB	not likely CI-associated
4292	MLH1	1.1515714149622e-08	inflammatory_response_GO2EG_expr	ConsensusPathDB	not likely CI-associated
79665	DHX40	1.15042271670268e-08	inflammatory_response_GO2EG_expr	ConsensusPathDB	not likely CI-associated
58490	RPRD1B	1.14939313024018e-08	inflammatory_response_GO2EG_expr	ConsensusPathDB	not likely CI-associated
7453	WARS1	1.14531803885818e-08	inflammatory_response_GO2EG_expr	ConsensusPathDB	not likely CI-associated
6598	SMARCB1	1.14060902339375e-08	inflammatory_response_GO2EG_expr	ConsensusPathDB	not likely CI-associated
64757	MTARC1	1.13508491062186e-08	inflammatory_response_GO2EG_expr	ConsensusPathDB	not likely CI-associated
7341	SUMO1	1.13420045880859e-08	inflammatory_response_GO2EG_expr	ConsensusPathDB	not likely CI-associated
9748	SLK	1.13387385841029e-08	inflammatory_response_GO2EG_expr	ConsensusPathDB	not likely CI-associated
10902	BRD8	1.13276815969905e-08	inflammatory_response_GO2EG_expr	ConsensusPathDB	not likely CI-associated
10783	NEK6	1.13091676795978e-08	inflammatory_response_GO2EG_expr	ConsensusPathDB	not likely CI-associated
51586	MED15	1.12971489243095e-08	inflammatory_response_GO2EG_expr	ConsensusPathDB	not likely CI-associated
3419	IDH3A	1.12647993518128e-08	inflammatory_response_GO2EG_expr	ConsensusPathDB	not likely CI-associated
25902	MTHFD1L	1.11855537052164e-08	inflammatory_response_GO2EG_expr	ConsensusPathDB	not likely CI-associated
27067	STAU2	1.11564795387478e-08	inflammatory_response_GO2EG_expr	ConsensusPathDB	not likely CI-associated
10483	SEC23B	1.11367664541803e-08	inflammatory_response_GO2EG_expr	ConsensusPathDB	not likely CI-associated
529	ATP6V1E1	1.11207777692738e-08	inflammatory_response_GO2EG_expr	ConsensusPathDB	not likely CI-associated
71	ACTG1	1.10969631394337e-08	inflammatory_response_GO2EG_expr	ConsensusPathDB	not likely CI-associated
11047	ADRM1	1.10694874172349e-08	inflammatory_response_GO2EG_expr	ConsensusPathDB	not likely CI-associated
2137	EXTL3	1.10444144121634e-08	inflammatory_response_GO2EG_expr	ConsensusPathDB	not likely CI-associated
84317	CCDC115	1.10402265053856e-08	inflammatory_response_GO2EG_expr	ConsensusPathDB	not likely CI-associated
353	APRT	1.10274670667946e-08	inflammatory_response_GO2EG_expr	ConsensusPathDB	not likely CI-associated
6908	TBP	1.09733195909726e-08	inflammatory_response_GO2EG_expr	ConsensusPathDB	not likely CI-associated
125115	KRT40	1.09654565326975e-08	inflammatory_response_GO2EG_expr	ConsensusPathDB	not likely CI-associated
29922	NME7	1.09642463004883e-08	inflammatory_response_GO2EG_expr	ConsensusPathDB	not likely CI-associated
25807	RHBDD3	1.09559567143398e-08	inflammatory_response_GO2EG_expr	ConsensusPathDB	not likely CI-associated
8451	CUL4A	1.09302316832637e-08	inflammatory_response_GO2EG_expr	ConsensusPathDB	not likely CI-associated
6118	RPA2	1.09228134741634e-08	inflammatory_response_GO2EG_expr	ConsensusPathDB	not likely CI-associated
1468	SLC25A10	1.08824296667145e-08	inflammatory_response_GO2EG_expr	ConsensusPathDB	not likely CI-associated
7368	UGT8	1.08776085266067e-08	inflammatory_response_GO2EG_expr	ConsensusPathDB	not likely CI-associated
989	SEPTIN7	1.08513353173421e-08	inflammatory_response_GO2EG_expr	ConsensusPathDB	not likely CI-associated
1982	EIF4G2	1.08433141237451e-08	inflammatory_response_GO2EG_expr	ConsensusPathDB	not likely CI-associated
10464	PIBF1	1.08373972964933e-08	inflammatory_response_GO2EG_expr	ConsensusPathDB	not likely CI-associated
100532731	COMMD3-BMI1	1.08199768201938e-08	inflammatory_response_GO2EG_expr	ConsensusPathDB	not likely CI-associated
9851	KIAA0753	1.07495712063258e-08	inflammatory_response_GO2EG_expr	ConsensusPathDB	not likely CI-associated
23085	ERC1	1.07424918108923e-08	inflammatory_response_GO2EG_expr	ConsensusPathDB	not likely CI-associated
222229	LRWD1	1.07177583435473e-08	inflammatory_response_GO2EG_expr	ConsensusPathDB	not likely CI-associated
55157	DARS2	1.06496370305467e-08	inflammatory_response_GO2EG_expr	ConsensusPathDB	not likely CI-associated
8554	PIAS1	1.06484832853767e-08	inflammatory_response_GO2EG_expr	ConsensusPathDB	not likely CI-associated
328	APEX1	1.06414524500064e-08	inflammatory_response_GO2EG_expr	ConsensusPathDB	not likely CI-associated
51150	SDF4	1.06225876912261e-08	inflammatory_response_GO2EG_expr	ConsensusPathDB	not likely CI-associated
26058	GIGYF2	1.05688145072128e-08	inflammatory_response_GO2EG_expr	ConsensusPathDB	not likely CI-associated
29127	RACGAP1	1.05557526672154e-08	inflammatory_response_GO2EG_expr	ConsensusPathDB	not likely CI-associated
6535	SLC6A8	1.05450658773197e-08	inflammatory_response_GO2EG_expr	ConsensusPathDB	not likely CI-associated
34	ACADM	1.05279089421549e-08	inflammatory_response_GO2EG_expr	ConsensusPathDB	not likely CI-associated
55253	TYW1	1.04923947342731e-08	inflammatory_response_GO2EG_expr	ConsensusPathDB	not likely CI-associated
91452	ACBD5	1.04502964574752e-08	inflammatory_response_GO2EG_expr	ConsensusPathDB	not likely CI-associated
23212	RRS1	1.04109213318258e-08	inflammatory_response_GO2EG_expr	ConsensusPathDB	not likely CI-associated
51706	CYB5R1	1.03480998327198e-08	inflammatory_response_GO2EG_expr	ConsensusPathDB	not likely CI-associated
5605	MAP2K2	1.03391359674161e-08	inflammatory_response_GO2EG_expr	ConsensusPathDB	not likely CI-associated
7414	VCL	1.03020364368613e-08	inflammatory_response_GO2EG_expr	ConsensusPathDB	not likely CI-associated
83987	CCDC8	1.0284058219509e-08	inflammatory_response_GO2EG_expr	ConsensusPathDB	not likely CI-associated
65263	PYCR3	1.027385298053e-08	inflammatory_response_GO2EG_expr	ConsensusPathDB	not likely CI-associated
9144	SYNGR2	1.02726564682544e-08	inflammatory_response_GO2EG_expr	ConsensusPathDB	not likely CI-associated
64225	ATL2	1.0260631493618e-08	inflammatory_response_GO2EG_expr	ConsensusPathDB	not likely CI-associated
55291	PPP6R3	1.01764994653689e-08	inflammatory_response_GO2EG_expr	ConsensusPathDB	not likely CI-associated
728378	POTEF	1.01570966127073e-08	inflammatory_response_GO2EG_expr	ConsensusPathDB	not likely CI-associated
10556	RPP30	1.01531197826305e-08	inflammatory_response_GO2EG_expr	ConsensusPathDB	not likely CI-associated
5519	PPP2R1B	1.01493595548338e-08	inflammatory_response_GO2EG_expr	ConsensusPathDB	not likely CI-associated
1856	DVL2	1.01230329487988e-08	inflammatory_response_GO2EG_expr	ConsensusPathDB	not likely CI-associated
55929	DMAP1	1.00978181973791e-08	inflammatory_response_GO2EG_expr	ConsensusPathDB	not likely CI-associated
487	ATP2A1	1.00878313260607e-08	inflammatory_response_GO2EG_expr	ConsensusPathDB	not likely CI-associated
11235	PDCD10	1.00048205813023e-08	inflammatory_response_GO2EG_expr	ConsensusPathDB	not likely CI-associated
9044	BTAF1	9.99425806531486e-09	inflammatory_response_GO2EG_expr	ConsensusPathDB	not likely CI-associated
54505	DHX29	9.96538960219416e-09	inflammatory_response_GO2EG_expr	ConsensusPathDB	not likely CI-associated
55717	WDR11	9.9125086171717e-09	inflammatory_response_GO2EG_expr	ConsensusPathDB	not likely CI-associated
28987	NOB1	9.88439185928965e-09	inflammatory_response_GO2EG_expr	ConsensusPathDB	not likely CI-associated
528	ATP6V1C1	9.87001506729391e-09	inflammatory_response_GO2EG_expr	ConsensusPathDB	not likely CI-associated
57553	MICAL3	9.86344295930967e-09	inflammatory_response_GO2EG_expr	ConsensusPathDB	not likely CI-associated
79932	KIAA0319L	9.81834267423723e-09	inflammatory_response_GO2EG_expr	ConsensusPathDB	not likely CI-associated
1456	CSNK1G3	9.80591014879806e-09	inflammatory_response_GO2EG_expr	ConsensusPathDB	not likely CI-associated
55506	MACROH2A2	9.75777631669393e-09	inflammatory_response_GO2EG_expr	ConsensusPathDB	not likely CI-associated
10493	VAT1	9.75014499692388e-09	inflammatory_response_GO2EG_expr	ConsensusPathDB	not likely CI-associated
11252	PACSIN2	9.72255997072735e-09	inflammatory_response_GO2EG_expr	ConsensusPathDB	not likely CI-associated
3024	H1-1	9.7204788063123e-09	inflammatory_response_GO2EG_expr	ConsensusPathDB	not likely CI-associated
6119	RPA3	9.55893238292495e-09	inflammatory_response_GO2EG_expr	ConsensusPathDB	not likely CI-associated
23759	PPIL2	9.55568868697941e-09	inflammatory_response_GO2EG_expr	ConsensusPathDB	not likely CI-associated
51340	CRNKL1	9.54201947862215e-09	inflammatory_response_GO2EG_expr	ConsensusPathDB	not likely CI-associated
83461	CDCA3	9.49860347021205e-09	inflammatory_response_GO2EG_expr	ConsensusPathDB	not likely CI-associated
25852	ARMC8	9.49588969050905e-09	inflammatory_response_GO2EG_expr	ConsensusPathDB	not likely CI-associated
23066	CAND2	9.47305726416002e-09	inflammatory_response_GO2EG_expr	ConsensusPathDB	not likely CI-associated
10915	TCERG1	9.45565502175511e-09	inflammatory_response_GO2EG_expr	ConsensusPathDB	not likely CI-associated
8673	VAMP8	9.43768785705954e-09	inflammatory_response_GO2EG_expr	ConsensusPathDB	not likely CI-associated
1025	CDK9	9.41743017662028e-09	inflammatory_response_GO2EG_expr	ConsensusPathDB	not likely CI-associated
387522	PEDS1-UBE2V1	9.41369749715328e-09	inflammatory_response_GO2EG_expr	ConsensusPathDB	not likely CI-associated
1019	CDK4	9.39266249201635e-09	inflammatory_response_GO2EG_expr	ConsensusPathDB	not likely CI-associated
9351	SLC9A3R2	9.38465063867579e-09	inflammatory_response_GO2EG_expr	ConsensusPathDB	not likely CI-associated
11260	XPOT	9.35904387779126e-09	inflammatory_response_GO2EG_expr	ConsensusPathDB	not likely CI-associated
4043	LRPAP1	9.35609398761809e-09	inflammatory_response_GO2EG_expr	ConsensusPathDB	not likely CI-associated
4695	NDUFA2	9.34767416939028e-09	inflammatory_response_GO2EG_expr	ConsensusPathDB	not likely CI-associated
26136	TES	9.32489745513504e-09	inflammatory_response_GO2EG_expr	ConsensusPathDB	not likely CI-associated
9669	EIF5B	9.32140278423805e-09	inflammatory_response_GO2EG_expr	ConsensusPathDB	not likely CI-associated
140775	SMCR8	9.17491195976072e-09	inflammatory_response_GO2EG_expr	ConsensusPathDB	not likely CI-associated
10015	PDCD6IP	9.15281527285504e-09	inflammatory_response_GO2EG_expr	ConsensusPathDB	not likely CI-associated
11196	SEC23IP	9.14193238596145e-09	inflammatory_response_GO2EG_expr	ConsensusPathDB	not likely CI-associated
5686	PSMA5	9.1311655162923e-09	inflammatory_response_GO2EG_expr	ConsensusPathDB	not likely CI-associated
4833	NME4	9.12261512339906e-09	inflammatory_response_GO2EG_expr	ConsensusPathDB	not likely CI-associated
8407	TAGLN2	9.09032095517385e-09	inflammatory_response_GO2EG_expr	ConsensusPathDB	not likely CI-associated
26056	RAB11FIP5	9.08161464111076e-09	inflammatory_response_GO2EG_expr	ConsensusPathDB	not likely CI-associated
1828	DSG1	9.07072742504408e-09	inflammatory_response_GO2EG_expr	ConsensusPathDB	not likely CI-associated
84928	TMEM209	9.06869038548737e-09	inflammatory_response_GO2EG_expr	ConsensusPathDB	not likely CI-associated
648	BMI1	9.06840347553195e-09	inflammatory_response_GO2EG_expr	ConsensusPathDB	not likely CI-associated
2673	GFPT1	9.03884532539239e-09	inflammatory_response_GO2EG_expr	ConsensusPathDB	not likely CI-associated
4738	NEDD8	9.03628272795977e-09	inflammatory_response_GO2EG_expr	ConsensusPathDB	not likely CI-associated
6844	VAMP2	9.02923985170512e-09	inflammatory_response_GO2EG_expr	ConsensusPathDB	not likely CI-associated
28998	MRPL13	8.98278464886125e-09	inflammatory_response_GO2EG_expr	ConsensusPathDB	not likely CI-associated
2664	GDI1	8.9590548475764e-09	inflammatory_response_GO2EG_expr	ConsensusPathDB	not likely CI-associated
9738	CCP110	8.86585109495822e-09	inflammatory_response_GO2EG_expr	ConsensusPathDB	not likely CI-associated
1315	COPB1	8.85690631735462e-09	inflammatory_response_GO2EG_expr	ConsensusPathDB	not likely CI-associated
162427	RETREG3	8.85451208660142e-09	inflammatory_response_GO2EG_expr	ConsensusPathDB	not likely CI-associated
6804	STX1A	8.78077887755666e-09	inflammatory_response_GO2EG_expr	ConsensusPathDB	not likely CI-associated
153364	MBLAC2	8.77328480734575e-09	inflammatory_response_GO2EG_expr	ConsensusPathDB	not likely CI-associated
9815	GIT2	8.76298284440352e-09	inflammatory_response_GO2EG_expr	ConsensusPathDB	not likely CI-associated
10614	HEXIM1	8.69140436026428e-09	inflammatory_response_GO2EG_expr	ConsensusPathDB	not likely CI-associated
1854	DUT	8.6671458472662e-09	inflammatory_response_GO2EG_expr	ConsensusPathDB	not likely CI-associated
23499	MACF1	8.63830942097382e-09	inflammatory_response_GO2EG_expr	ConsensusPathDB	not likely CI-associated
57530	CGN	8.60842538611028e-09	inflammatory_response_GO2EG_expr	ConsensusPathDB	not likely CI-associated
26090	ABHD12	8.57868211222603e-09	inflammatory_response_GO2EG_expr	ConsensusPathDB	not likely CI-associated
55571	CNOT11	8.54477695296871e-09	inflammatory_response_GO2EG_expr	ConsensusPathDB	not likely CI-associated
22827	PUF60	8.53948793810616e-09	inflammatory_response_GO2EG_expr	ConsensusPathDB	not likely CI-associated
387680	WASHC2A	8.47711690925033e-09	inflammatory_response_GO2EG_expr	ConsensusPathDB	not likely CI-associated
51100	SH3GLB1	8.40638205941478e-09	inflammatory_response_GO2EG_expr	ConsensusPathDB	not likely CI-associated
147007	TMEM199	8.40600549790561e-09	inflammatory_response_GO2EG_expr	ConsensusPathDB	not likely CI-associated
80184	CEP290	8.39158996230294e-09	inflammatory_response_GO2EG_expr	ConsensusPathDB	not likely CI-associated
5577	PRKAR2B	8.37823231336356e-09	inflammatory_response_GO2EG_expr	ConsensusPathDB	not likely CI-associated
56928	SPPL2B	8.37594371235733e-09	inflammatory_response_GO2EG_expr	ConsensusPathDB	not likely CI-associated
10134	BCAP31	8.35853468452868e-09	inflammatory_response_GO2EG_expr	ConsensusPathDB	not likely CI-associated
8454	CUL1	8.34255423641788e-09	inflammatory_response_GO2EG_expr	ConsensusPathDB	not likely CI-associated
1373	CPS1	8.33762563101408e-09	inflammatory_response_GO2EG_expr	ConsensusPathDB	not likely CI-associated
57650	CIP2A	8.29265808261087e-09	inflammatory_response_GO2EG_expr	ConsensusPathDB	not likely CI-associated
91746	YTHDC1	8.28336987079319e-09	inflammatory_response_GO2EG_expr	ConsensusPathDB	not likely CI-associated
890	CCNA2	8.26952980420305e-09	inflammatory_response_GO2EG_expr	ConsensusPathDB	not likely CI-associated
1781	DYNC1I2	8.2687336372071e-09	inflammatory_response_GO2EG_expr	ConsensusPathDB	not likely CI-associated
6726	SRP9	8.23790932798798e-09	inflammatory_response_GO2EG_expr	ConsensusPathDB	not likely CI-associated
4509	ATP8	8.23263473152178e-09	inflammatory_response_GO2EG_expr	ConsensusPathDB	not likely CI-associated
5832	ALDH18A1	8.21766517182062e-09	inflammatory_response_GO2EG_expr	ConsensusPathDB	not likely CI-associated
5898	RALA	8.19948255050861e-09	inflammatory_response_GO2EG_expr	ConsensusPathDB	not likely CI-associated
26589	MRPL46	8.17229181231383e-09	inflammatory_response_GO2EG_expr	ConsensusPathDB	not likely CI-associated
51552	RAB14	8.16737228189879e-09	inflammatory_response_GO2EG_expr	ConsensusPathDB	not likely CI-associated
5002	SLC22A18	8.16404861506722e-09	inflammatory_response_GO2EG_expr	ConsensusPathDB	not likely CI-associated
285367	RPUSD3	8.12219250278895e-09	inflammatory_response_GO2EG_expr	ConsensusPathDB	not likely CI-associated
3099	HK2	8.11327362588953e-09	inflammatory_response_GO2EG_expr	ConsensusPathDB	not likely CI-associated
8775	NAPA	8.0656051229069e-09	inflammatory_response_GO2EG_expr	ConsensusPathDB	not likely CI-associated
5094	PCBP2	8.05199902414843e-09	inflammatory_response_GO2EG_expr	ConsensusPathDB	not likely CI-associated
79594	MUL1	8.03391697370711e-09	inflammatory_response_GO2EG_expr	ConsensusPathDB	not likely CI-associated
2099	ESR1	8.00071015333034e-09	inflammatory_response_GO2EG_expr	ConsensusPathDB	not likely CI-associated
87178	PNPT1	7.95336861792978e-09	inflammatory_response_GO2EG_expr	ConsensusPathDB	not likely CI-associated
10980	COPS6	7.94124347377095e-09	inflammatory_response_GO2EG_expr	ConsensusPathDB	not likely CI-associated
65109	UPF3B	7.92382667057072e-09	inflammatory_response_GO2EG_expr	ConsensusPathDB	not likely CI-associated
25921	ZDHHC5	7.88624870157309e-09	inflammatory_response_GO2EG_expr	ConsensusPathDB	not likely CI-associated
51434	ANAPC7	7.85871892534452e-09	inflammatory_response_GO2EG_expr	ConsensusPathDB	not likely CI-associated
1674	DES	7.84846731041045e-09	inflammatory_response_GO2EG_expr	ConsensusPathDB	not likely CI-associated
4718	NDUFC2	7.78613300285397e-09	inflammatory_response_GO2EG_expr	ConsensusPathDB	not likely CI-associated
580	BARD1	7.7535072328265e-09	inflammatory_response_GO2EG_expr	ConsensusPathDB	not likely CI-associated
10550	ARL6IP5	7.72273029261429e-09	inflammatory_response_GO2EG_expr	ConsensusPathDB	not likely CI-associated
5701	PSMC2	7.67682243129299e-09	inflammatory_response_GO2EG_expr	ConsensusPathDB	not likely CI-associated
3831	KLC1	7.66931895038763e-09	inflammatory_response_GO2EG_expr	ConsensusPathDB	not likely CI-associated
284119	CAVIN1	7.61734660752698e-09	inflammatory_response_GO2EG_expr	ConsensusPathDB	not likely CI-associated
6788	STK3	7.58529388474698e-09	inflammatory_response_GO2EG_expr	ConsensusPathDB	not likely CI-associated
56926	NCLN	7.54574168120673e-09	inflammatory_response_GO2EG_expr	ConsensusPathDB	not likely CI-associated
51566	ARMCX3	7.52685674034545e-09	inflammatory_response_GO2EG_expr	ConsensusPathDB	not likely CI-associated
84319	CMSS1	7.5210648396804e-09	inflammatory_response_GO2EG_expr	ConsensusPathDB	not likely CI-associated
83693	HSDL1	7.50288967728298e-09	inflammatory_response_GO2EG_expr	ConsensusPathDB	not likely CI-associated
9887	SMG7	7.48378855075175e-09	inflammatory_response_GO2EG_expr	ConsensusPathDB	not likely CI-associated
204	AK2	7.46526569227173e-09	inflammatory_response_GO2EG_expr	ConsensusPathDB	not likely CI-associated
4174	MCM5	7.46043938953032e-09	inflammatory_response_GO2EG_expr	ConsensusPathDB	not likely CI-associated
51073	MRPL4	7.41348418706516e-09	inflammatory_response_GO2EG_expr	ConsensusPathDB	not likely CI-associated
10929	SRSF8	7.40813584510265e-09	inflammatory_response_GO2EG_expr	ConsensusPathDB	not likely CI-associated
143098	MPP7	7.40696906551799e-09	inflammatory_response_GO2EG_expr	ConsensusPathDB	not likely CI-associated
84128	WDR75	7.39946798764401e-09	inflammatory_response_GO2EG_expr	ConsensusPathDB	not likely CI-associated
5436	POLR2G	7.37641969770891e-09	inflammatory_response_GO2EG_expr	ConsensusPathDB	not likely CI-associated
3482	IGF2R	7.3576731458974e-09	inflammatory_response_GO2EG_expr	ConsensusPathDB	not likely CI-associated
5106	PCK2	7.31702548970049e-09	inflammatory_response_GO2EG_expr	ConsensusPathDB	not likely CI-associated
1525	CXADR	7.31587630221331e-09	inflammatory_response_GO2EG_expr	ConsensusPathDB	not likely CI-associated
8500	PPFIA1	7.29961054947535e-09	inflammatory_response_GO2EG_expr	ConsensusPathDB	not likely CI-associated
3396	MRPL58	7.26735214824035e-09	inflammatory_response_GO2EG_expr	ConsensusPathDB	not likely CI-associated
54930	HAUS4	7.25812555865464e-09	inflammatory_response_GO2EG_expr	ConsensusPathDB	not likely CI-associated
8394	PIP5K1A	7.24768851201039e-09	inflammatory_response_GO2EG_expr	ConsensusPathDB	not likely CI-associated
51755	CDK12	7.23841446835006e-09	inflammatory_response_GO2EG_expr	ConsensusPathDB	not likely CI-associated
2730	GCLM	7.23649618728831e-09	inflammatory_response_GO2EG_expr	ConsensusPathDB	not likely CI-associated
11177	BAZ1A	7.22952442458012e-09	inflammatory_response_GO2EG_expr	ConsensusPathDB	not likely CI-associated
9129	PRPF3	7.21076571615417e-09	inflammatory_response_GO2EG_expr	ConsensusPathDB	not likely CI-associated
6129	RPL7	7.20080356045132e-09	inflammatory_response_GO2EG_expr	ConsensusPathDB	not likely CI-associated
11079	RER1	7.19264687270365e-09	inflammatory_response_GO2EG_expr	ConsensusPathDB	not likely CI-associated
1431	CS	7.18472028599189e-09	inflammatory_response_GO2EG_expr	ConsensusPathDB	not likely CI-associated
80781	COL18A1	7.11893258270050e-09	inflammatory_response_GO2EG_expr	ConsensusPathDB	not likely CI-associated
22859	ADGRL1	7.07177186951739e-09	inflammatory_response_GO2EG_expr	ConsensusPathDB	not likely CI-associated
51650	MRPS33	7.06447425158753e-09	inflammatory_response_GO2EG_expr	ConsensusPathDB	not likely CI-associated
10735	STAG2	7.01802514651044e-09	inflammatory_response_GO2EG_expr	ConsensusPathDB	not likely CI-associated
23190	UBXN4	7.01504314903197e-09	inflammatory_response_GO2EG_expr	ConsensusPathDB	not likely CI-associated
5578	PRKCA	7.0015585912556e-09	inflammatory_response_GO2EG_expr	ConsensusPathDB	not likely CI-associated
3848	KRT1	6.99295739880404e-09	inflammatory_response_GO2EG_expr	ConsensusPathDB	not likely CI-associated
203547	VMA21	6.97749357462398e-09	inflammatory_response_GO2EG_expr	ConsensusPathDB	not likely CI-associated
3005	H1-0	6.95915617430608e-09	inflammatory_response_GO2EG_expr	ConsensusPathDB	not likely CI-associated
3996	LLGL1	6.9412486703817e-09	inflammatory_response_GO2EG_expr	ConsensusPathDB	not likely CI-associated
51142	CHCHD2	6.93896785950863e-09	inflammatory_response_GO2EG_expr	ConsensusPathDB	not likely CI-associated
9520	NPEPPS	6.91368290259747e-09	inflammatory_response_GO2EG_expr	ConsensusPathDB	not likely CI-associated
10523	CHERP	6.86077383037326e-09	inflammatory_response_GO2EG_expr	ConsensusPathDB	not likely CI-associated
81857	MED25	6.84969294082218e-09	inflammatory_response_GO2EG_expr	ConsensusPathDB	not likely CI-associated
5604	MAP2K1	6.84502591002645e-09	inflammatory_response_GO2EG_expr	ConsensusPathDB	not likely CI-associated
1398	CRK	6.83012232859881e-09	inflammatory_response_GO2EG_expr	ConsensusPathDB	not likely CI-associated
81537	SGPP1	6.82854235345475e-09	inflammatory_response_GO2EG_expr	ConsensusPathDB	not likely CI-associated
6059	ABCE1	6.82243611118898e-09	inflammatory_response_GO2EG_expr	ConsensusPathDB	not likely CI-associated
23197	FAF2	6.8130069838652e-09	inflammatory_response_GO2EG_expr	ConsensusPathDB	not likely CI-associated
84061	MAGT1	6.78397482268124e-09	inflammatory_response_GO2EG_expr	ConsensusPathDB	not likely CI-associated
9260	PDLIM7	6.76609994186663e-09	inflammatory_response_GO2EG_expr	ConsensusPathDB	not likely CI-associated
192111	PGAM5	6.75290798167277e-09	inflammatory_response_GO2EG_expr	ConsensusPathDB	not likely CI-associated
54439	RBM27	6.73685992172767e-09	inflammatory_response_GO2EG_expr	ConsensusPathDB	not likely CI-associated
80230	RUFY1	6.72399334081021e-09	inflammatory_response_GO2EG_expr	ConsensusPathDB	not likely CI-associated
27332	ZNF638	6.71249952552974e-09	inflammatory_response_GO2EG_expr	ConsensusPathDB	not likely CI-associated
22934	RPIA	6.70612161381078e-09	inflammatory_response_GO2EG_expr	ConsensusPathDB	not likely CI-associated
3927	LASP1	6.69145846830909e-09	inflammatory_response_GO2EG_expr	ConsensusPathDB	not likely CI-associated
146909	KIF18B	6.68877428204238e-09	inflammatory_response_GO2EG_expr	ConsensusPathDB	not likely CI-associated
22954	TRIM32	6.67932955283155e-09	inflammatory_response_GO2EG_expr	ConsensusPathDB	not likely CI-associated
728642	CDK11A	6.67797043037255e-09	inflammatory_response_GO2EG_expr	ConsensusPathDB	not likely CI-associated
23557	SNAPIN	6.66056358409231e-09	inflammatory_response_GO2EG_expr	ConsensusPathDB	not likely CI-associated
81671	VMP1	6.65611446225417e-09	inflammatory_response_GO2EG_expr	ConsensusPathDB	not likely CI-associated
813	CALU	6.55119934587475e-09	inflammatory_response_GO2EG_expr	ConsensusPathDB	not likely CI-associated
143884	CWF19L2	6.54880379776451e-09	inflammatory_response_GO2EG_expr	ConsensusPathDB	not likely CI-associated
5495	PPM1B	6.53880537461568e-09	inflammatory_response_GO2EG_expr	ConsensusPathDB	not likely CI-associated
2534	FYN	6.53498787923339e-09	inflammatory_response_GO2EG_expr	ConsensusPathDB	not likely CI-associated
6429	SRSF4	6.5317783492351e-09	inflammatory_response_GO2EG_expr	ConsensusPathDB	not likely CI-associated
51560	RAB6B	6.53123752510284e-09	inflammatory_response_GO2EG_expr	ConsensusPathDB	not likely CI-associated
6181	RPLP2	6.52877542156343e-09	inflammatory_response_GO2EG_expr	ConsensusPathDB	not likely CI-associated
51806	CALML5	6.52654942452384e-09	inflammatory_response_GO2EG_expr	ConsensusPathDB	not likely CI-associated
10632	ATP5MG	6.51718779452023e-09	inflammatory_response_GO2EG_expr	ConsensusPathDB	not likely CI-associated
23633	KPNA6	6.49756756286694e-09	inflammatory_response_GO2EG_expr	ConsensusPathDB	not likely CI-associated
57325	KAT14	6.48954398743555e-09	inflammatory_response_GO2EG_expr	ConsensusPathDB	not likely CI-associated
5935	RBM3	6.47757656736671e-09	inflammatory_response_GO2EG_expr	ConsensusPathDB	not likely CI-associated
29789	OLA1	6.43152668377839e-09	inflammatory_response_GO2EG_expr	ConsensusPathDB	not likely CI-associated
3845	KRAS	6.42553635426003e-09	inflammatory_response_GO2EG_expr	ConsensusPathDB	not likely CI-associated
115939	TSR3	6.4103230194875e-09	inflammatory_response_GO2EG_expr	ConsensusPathDB	not likely CI-associated
84450	ZNF512	6.3516487630355e-09	inflammatory_response_GO2EG_expr	ConsensusPathDB	not likely CI-associated
84159	ARID5B	6.32670007761831e-09	inflammatory_response_GO2EG_expr	ConsensusPathDB	not likely CI-associated
5110	PCMT1	6.32419742857873e-09	inflammatory_response_GO2EG_expr	ConsensusPathDB	not likely CI-associated
6635	SNRPE	6.31347974327791e-09	inflammatory_response_GO2EG_expr	ConsensusPathDB	not likely CI-associated
11285	B4GALT7	6.31138156878699e-09	inflammatory_response_GO2EG_expr	ConsensusPathDB	not likely CI-associated
55749	CCAR1	6.25665565834143e-09	inflammatory_response_GO2EG_expr	ConsensusPathDB	not likely CI-associated
5493	PPL	6.23258292299832e-09	inflammatory_response_GO2EG_expr	ConsensusPathDB	not likely CI-associated
55666	NPLOC4	6.19324071686275e-09	inflammatory_response_GO2EG_expr	ConsensusPathDB	not likely CI-associated
55970	GNG12	6.18957924621811e-09	inflammatory_response_GO2EG_expr	ConsensusPathDB	not likely CI-associated
55746	NUP133	6.18803851728465e-09	inflammatory_response_GO2EG_expr	ConsensusPathDB	not likely CI-associated
81892	SLIRP	6.18388572584467e-09	inflammatory_response_GO2EG_expr	ConsensusPathDB	not likely CI-associated
5529	PPP2R5E	6.18254496764618e-09	inflammatory_response_GO2EG_expr	ConsensusPathDB	not likely CI-associated
9401	RECQL4	6.16687722472667e-09	inflammatory_response_GO2EG_expr	ConsensusPathDB	not likely CI-associated
4710	NDUFB4	6.15206840307885e-09	inflammatory_response_GO2EG_expr	ConsensusPathDB	not likely CI-associated
400506	KNOP1	6.14260666730938e-09	inflammatory_response_GO2EG_expr	ConsensusPathDB	not likely CI-associated
6230	RPS25	6.14090064075741e-09	inflammatory_response_GO2EG_expr	ConsensusPathDB	not likely CI-associated
9092	SART1	6.12641159032247e-09	inflammatory_response_GO2EG_expr	ConsensusPathDB	not likely CI-associated
9517	SPTLC2	6.11441078545316e-09	inflammatory_response_GO2EG_expr	ConsensusPathDB	not likely CI-associated
28964	GIT1	6.09334106911849e-09	inflammatory_response_GO2EG_expr	ConsensusPathDB	not likely CI-associated
8078	USP5	6.08546343876344e-09	inflammatory_response_GO2EG_expr	ConsensusPathDB	not likely CI-associated
3615	IMPDH2	6.06338891605566e-09	inflammatory_response_GO2EG_expr	ConsensusPathDB	not likely CI-associated
55610	VPS50	6.02581037504501e-09	inflammatory_response_GO2EG_expr	ConsensusPathDB	not likely CI-associated
85379	KIAA1671	6.02497825301801e-09	inflammatory_response_GO2EG_expr	ConsensusPathDB	not likely CI-associated
23039	XPO7	6.00894168506971e-09	inflammatory_response_GO2EG_expr	ConsensusPathDB	not likely CI-associated
3646	EIF3E	6.00388902704523e-09	inflammatory_response_GO2EG_expr	ConsensusPathDB	not likely CI-associated
10096	ACTR3	5.96366647364449e-09	inflammatory_response_GO2EG_expr	ConsensusPathDB	not likely CI-associated
9791	PTDSS1	5.94316869337673e-09	inflammatory_response_GO2EG_expr	ConsensusPathDB	not likely CI-associated
9219	MTA2	5.92140369050425e-09	inflammatory_response_GO2EG_expr	ConsensusPathDB	not likely CI-associated
2812	GP1BB	5.9096284141187e-09	inflammatory_response_GO2EG_expr	ConsensusPathDB	not likely CI-associated
11052	CPSF6	5.89586778252517e-09	inflammatory_response_GO2EG_expr	ConsensusPathDB	not likely CI-associated
3833	KIFC1	5.89458613189086e-09	inflammatory_response_GO2EG_expr	ConsensusPathDB	not likely CI-associated
51465	UBE2J1	5.86083048285385e-09	inflammatory_response_GO2EG_expr	ConsensusPathDB	not likely CI-associated
25963	TMEM87A	5.82798982295147e-09	inflammatory_response_GO2EG_expr	ConsensusPathDB	not likely CI-associated
5295	PIK3R1	5.80112616164873e-09	inflammatory_response_GO2EG_expr	ConsensusPathDB	not likely CI-associated
26999	CYFIP2	5.78965130387476e-09	inflammatory_response_GO2EG_expr	ConsensusPathDB	not likely CI-associated
23347	SMCHD1	5.78658110840373e-09	inflammatory_response_GO2EG_expr	ConsensusPathDB	not likely CI-associated
375056	MIA3	5.77624961658869e-09	inflammatory_response_GO2EG_expr	ConsensusPathDB	not likely CI-associated
4683	NBN	5.75610218241145e-09	inflammatory_response_GO2EG_expr	ConsensusPathDB	not likely CI-associated
55254	TMEM39A	5.74027927516372e-09	inflammatory_response_GO2EG_expr	ConsensusPathDB	not likely CI-associated
113174	SAAL1	5.73430066182993e-09	inflammatory_response_GO2EG_expr	ConsensusPathDB	not likely CI-associated
5530	PPP3CA	5.65649421670004e-09	inflammatory_response_GO2EG_expr	ConsensusPathDB	not likely CI-associated
8667	EIF3H	5.6502236534473e-09	inflammatory_response_GO2EG_expr	ConsensusPathDB	not likely CI-associated
9643	MORF4L2	5.64669942644973e-09	inflammatory_response_GO2EG_expr	ConsensusPathDB	not likely CI-associated
79576	NKAP	5.61492102350915e-09	inflammatory_response_GO2EG_expr	ConsensusPathDB	not likely CI-associated
2773	GNAI3	5.59511757114674e-09	inflammatory_response_GO2EG_expr	ConsensusPathDB	not likely CI-associated
79968	WDR76	5.59129250482521e-09	inflammatory_response_GO2EG_expr	ConsensusPathDB	not likely CI-associated
6201	RPS7	5.58494492804383e-09	inflammatory_response_GO2EG_expr	ConsensusPathDB	not likely CI-associated
51765	STK26	5.5780616337376e-09	inflammatory_response_GO2EG_expr	ConsensusPathDB	not likely CI-associated
55339	WDR33	5.56303366660724e-09	inflammatory_response_GO2EG_expr	ConsensusPathDB	not likely CI-associated
26973	CHORDC1	5.5530864544869e-09	inflammatory_response_GO2EG_expr	ConsensusPathDB	not likely CI-associated
4052	LTBP1	5.51417229747283e-09	inflammatory_response_GO2EG_expr	ConsensusPathDB	not likely CI-associated
815	CAMK2A	5.51031382991577e-09	inflammatory_response_GO2EG_expr	ConsensusPathDB	not likely CI-associated
51780	KDM3B	5.50788471331965e-09	inflammatory_response_GO2EG_expr	ConsensusPathDB	not likely CI-associated
23196	FAM120A	5.50417794666153e-09	inflammatory_response_GO2EG_expr	ConsensusPathDB	not likely CI-associated
9203	ZMYM3	5.4900771880057e-09	inflammatory_response_GO2EG_expr	ConsensusPathDB	not likely CI-associated
317762	CCDC85C	5.48809858196691e-09	inflammatory_response_GO2EG_expr	ConsensusPathDB	not likely CI-associated
56616	DIABLO	5.4674750954013e-09	inflammatory_response_GO2EG_expr	ConsensusPathDB	not likely CI-associated
6224	RPS20	5.46593524623059e-09	inflammatory_response_GO2EG_expr	ConsensusPathDB	not likely CI-associated
80173	IFT74	5.43039610317061e-09	inflammatory_response_GO2EG_expr	ConsensusPathDB	not likely CI-associated
7024	TFCP2	5.40532017326639e-09	inflammatory_response_GO2EG_expr	ConsensusPathDB	not likely CI-associated
1603	DAD1	5.38877170109683e-09	inflammatory_response_GO2EG_expr	ConsensusPathDB	not likely CI-associated
25980	AAR2	5.35137463429778e-09	inflammatory_response_GO2EG_expr	ConsensusPathDB	not likely CI-associated
120071	LARGE2	5.34912581872449e-09	inflammatory_response_GO2EG_expr	ConsensusPathDB	not likely CI-associated
285598	ARL10	5.32174651342101e-09	inflammatory_response_GO2EG_expr	ConsensusPathDB	not likely CI-associated
409	ARRB2	5.31233504220872e-09	inflammatory_response_GO2EG_expr	ConsensusPathDB	not likely CI-associated
26286	ARFGAP3	5.3043455687884e-09	inflammatory_response_GO2EG_expr	ConsensusPathDB	not likely CI-associated
10153	CEBPZ	5.29210427414298e-09	inflammatory_response_GO2EG_expr	ConsensusPathDB	not likely CI-associated
10238	DCAF7	5.27206139494381e-09	inflammatory_response_GO2EG_expr	ConsensusPathDB	not likely CI-associated
9138	ARHGEF1	5.25002462979811e-09	inflammatory_response_GO2EG_expr	ConsensusPathDB	not likely CI-associated
7913	DEK	5.23059852360145e-09	inflammatory_response_GO2EG_expr	ConsensusPathDB	not likely CI-associated
55794	DDX28	5.22836141685657e-09	inflammatory_response_GO2EG_expr	ConsensusPathDB	not likely CI-associated
51741	WWOX	5.20436001378358e-09	inflammatory_response_GO2EG_expr	ConsensusPathDB	not likely CI-associated
7337	UBE3A	5.2021012274412e-09	inflammatory_response_GO2EG_expr	ConsensusPathDB	not likely CI-associated
10447	FAM3C	5.18630886649896e-09	inflammatory_response_GO2EG_expr	ConsensusPathDB	not likely CI-associated
211	ALAS1	5.18003637438899e-09	inflammatory_response_GO2EG_expr	ConsensusPathDB	not likely CI-associated
22931	RAB18	5.17665814559695e-09	inflammatory_response_GO2EG_expr	ConsensusPathDB	not likely CI-associated
64432	MRPS25	5.15430925209031e-09	inflammatory_response_GO2EG_expr	ConsensusPathDB	not likely CI-associated
9425	CDYL	5.14739068137472e-09	inflammatory_response_GO2EG_expr	ConsensusPathDB	not likely CI-associated
1738	DLD	5.14724592116813e-09	inflammatory_response_GO2EG_expr	ConsensusPathDB	not likely CI-associated
64745	METTL17	5.13332658672195e-09	inflammatory_response_GO2EG_expr	ConsensusPathDB	not likely CI-associated
8836	GGH	5.12902381626485e-09	inflammatory_response_GO2EG_expr	ConsensusPathDB	not likely CI-associated
54495	TMX3	5.10893531557342e-09	inflammatory_response_GO2EG_expr	ConsensusPathDB	not likely CI-associated
10385	BTN2A2	5.09558689439332e-09	inflammatory_response_GO2EG_expr	ConsensusPathDB	not likely CI-associated
29128	UHRF1	5.07935078435777e-09	inflammatory_response_GO2EG_expr	ConsensusPathDB	not likely CI-associated
135228	CD109	5.07042401725181e-09	inflammatory_response_GO2EG_expr	ConsensusPathDB	not likely CI-associated
24148	PRPF6	5.03940765122068e-09	inflammatory_response_GO2EG_expr	ConsensusPathDB	not likely CI-associated
4864	NPC1	5.03725396475188e-09	inflammatory_response_GO2EG_expr	ConsensusPathDB	not likely CI-associated
51106	TFB1M	5.0303548814845e-09	inflammatory_response_GO2EG_expr	ConsensusPathDB	not likely CI-associated
51742	ARID4B	5.00992501289132e-09	inflammatory_response_GO2EG_expr	ConsensusPathDB	not likely CI-associated
9689	BZW1	5.00013016617989e-09	inflammatory_response_GO2EG_expr	ConsensusPathDB	not likely CI-associated
10580	SORBS1	4.97290640246077e-09	inflammatory_response_GO2EG_expr	ConsensusPathDB	not likely CI-associated
6204	RPS10	4.96583566592898e-09	inflammatory_response_GO2EG_expr	ConsensusPathDB	not likely CI-associated
5393	EXOSC9	4.96445081022791e-09	inflammatory_response_GO2EG_expr	ConsensusPathDB	not likely CI-associated
131474	CHCHD4	4.96415172563604e-09	inflammatory_response_GO2EG_expr	ConsensusPathDB	not likely CI-associated
9183	ZW10	4.95143811905113e-09	inflammatory_response_GO2EG_expr	ConsensusPathDB	not likely CI-associated
79902	NUP85	4.94697973966896e-09	inflammatory_response_GO2EG_expr	ConsensusPathDB	not likely CI-associated
6595	SMARCA2	4.93374754740459e-09	inflammatory_response_GO2EG_expr	ConsensusPathDB	not likely CI-associated
6428	SRSF3	4.93121095581184e-09	inflammatory_response_GO2EG_expr	ConsensusPathDB	not likely CI-associated
9585	KIF20B	4.92666070692041e-09	inflammatory_response_GO2EG_expr	ConsensusPathDB	not likely CI-associated
8502	PKP4	4.9173917793165e-09	inflammatory_response_GO2EG_expr	ConsensusPathDB	not likely CI-associated
25820	ARIH1	4.87978382711581e-09	inflammatory_response_GO2EG_expr	ConsensusPathDB	not likely CI-associated
79956	ERMP1	4.87091293074313e-09	inflammatory_response_GO2EG_expr	ConsensusPathDB	not likely CI-associated
23244	PDS5A	4.85867269714387e-09	inflammatory_response_GO2EG_expr	ConsensusPathDB	not likely CI-associated
81889	FAHD1	4.85676965754949e-09	inflammatory_response_GO2EG_expr	ConsensusPathDB	not likely CI-associated
1629	DBT	4.85375119154732e-09	inflammatory_response_GO2EG_expr	ConsensusPathDB	not likely CI-associated
7327	UBE2G2	4.82639101137611e-09	inflammatory_response_GO2EG_expr	ConsensusPathDB	not likely CI-associated
1155	TBCB	4.82195320225479e-09	inflammatory_response_GO2EG_expr	ConsensusPathDB	not likely CI-associated
2932	GSK3B	4.78991740438108e-09	inflammatory_response_GO2EG_expr	ConsensusPathDB	not likely CI-associated
27292	DIMT1	4.76784060159262e-09	inflammatory_response_GO2EG_expr	ConsensusPathDB	not likely CI-associated
3418	IDH2	4.76678183064821e-09	inflammatory_response_GO2EG_expr	ConsensusPathDB	not likely CI-associated
1176	AP3S1	4.75071991004269e-09	inflammatory_response_GO2EG_expr	ConsensusPathDB	not likely CI-associated
6240	RRM1	4.73145384828891e-09	inflammatory_response_GO2EG_expr	ConsensusPathDB	not likely CI-associated
7386	UQCRFS1	4.71703001935619e-09	inflammatory_response_GO2EG_expr	ConsensusPathDB	not likely CI-associated
89890	KBTBD6	4.7145221393384e-09	inflammatory_response_GO2EG_expr	ConsensusPathDB	not likely CI-associated
23774	BRD1	4.67471592001376e-09	inflammatory_response_GO2EG_expr	ConsensusPathDB	not likely CI-associated
3096	HIVEP1	4.65257273463433e-09	inflammatory_response_GO2EG_expr	ConsensusPathDB	not likely CI-associated
4976	OPA1	4.64739393283878e-09	inflammatory_response_GO2EG_expr	ConsensusPathDB	not likely CI-associated
84364	ARFGAP2	4.63239605993481e-09	inflammatory_response_GO2EG_expr	ConsensusPathDB	not likely CI-associated
154807	VKORC1L1	4.6225372488761e-09	inflammatory_response_GO2EG_expr	ConsensusPathDB	not likely CI-associated
7278	TUBA3C	4.59507606997645e-09	inflammatory_response_GO2EG_expr	ConsensusPathDB	not likely CI-associated
9733	SART3	4.58591540756781e-09	inflammatory_response_GO2EG_expr	ConsensusPathDB	not likely CI-associated
9739	SETD1A	4.57770894872613e-09	inflammatory_response_GO2EG_expr	ConsensusPathDB	not likely CI-associated
51776	MAP3K20	4.56149148205266e-09	inflammatory_response_GO2EG_expr	ConsensusPathDB	not likely CI-associated
285855	RPL7L1	4.53889812640692e-09	inflammatory_response_GO2EG_expr	ConsensusPathDB	not likely CI-associated
548596	CKMT1A	4.53315191887572e-09	inflammatory_response_GO2EG_expr	ConsensusPathDB	not likely CI-associated
4130	MAP1A	4.5103104460389e-09	inflammatory_response_GO2EG_expr	ConsensusPathDB	not likely CI-associated
137964	GPAT4	4.47355334509457e-09	inflammatory_response_GO2EG_expr	ConsensusPathDB	not likely CI-associated
81610	FAM83D	4.4693642813445e-09	inflammatory_response_GO2EG_expr	ConsensusPathDB	not likely CI-associated
83759	RBM4B	4.46600979142515e-09	inflammatory_response_GO2EG_expr	ConsensusPathDB	not likely CI-associated
84273	NOA1	4.4466790109274e-09	inflammatory_response_GO2EG_expr	ConsensusPathDB	not likely CI-associated
6560	SLC12A4	4.42305973703053e-09	inflammatory_response_GO2EG_expr	ConsensusPathDB	not likely CI-associated
79937	CNTNAP3	4.41999639881825e-09	inflammatory_response_GO2EG_expr	ConsensusPathDB	not likely CI-associated
65083	NOL6	4.4158701356509e-09	inflammatory_response_GO2EG_expr	ConsensusPathDB	not likely CI-associated
57470	LRRC47	4.40883191223732e-09	inflammatory_response_GO2EG_expr	ConsensusPathDB	not likely CI-associated
23384	SPECC1L	4.38768399221981e-09	inflammatory_response_GO2EG_expr	ConsensusPathDB	not likely CI-associated
7922	SLC39A7	4.3843934386635e-09	inflammatory_response_GO2EG_expr	ConsensusPathDB	not likely CI-associated
1452	CSNK1A1	4.38174293024767e-09	inflammatory_response_GO2EG_expr	ConsensusPathDB	not likely CI-associated
3219	HOXB9	4.37673974739331e-09	inflammatory_response_GO2EG_expr	ConsensusPathDB	not likely CI-associated
7525	YES1	4.37517656073713e-09	inflammatory_response_GO2EG_expr	ConsensusPathDB	not likely CI-associated
2804	GOLGB1	4.37515393110414e-09	inflammatory_response_GO2EG_expr	ConsensusPathDB	not likely CI-associated
4204	MECP2	4.36043978424193e-09	inflammatory_response_GO2EG_expr	ConsensusPathDB	not likely CI-associated
253260	RICTOR	4.33225828299315e-09	inflammatory_response_GO2EG_expr	ConsensusPathDB	not likely CI-associated
84146	ZNF644	4.29007434526682e-09	inflammatory_response_GO2EG_expr	ConsensusPathDB	not likely CI-associated
164	AP1G1	4.27196821234347e-09	inflammatory_response_GO2EG_expr	ConsensusPathDB	not likely CI-associated
11116	CEP43	4.2676432756485e-09	inflammatory_response_GO2EG_expr	ConsensusPathDB	not likely CI-associated
9882	TBC1D4	4.26240026800509e-09	inflammatory_response_GO2EG_expr	ConsensusPathDB	not likely CI-associated
6566	SLC16A1	4.26100363570672e-09	inflammatory_response_GO2EG_expr	ConsensusPathDB	not likely CI-associated
23317	DNAJC13	4.25785986782908e-09	inflammatory_response_GO2EG_expr	ConsensusPathDB	not likely CI-associated
85440	DOCK7	4.25639838884995e-09	inflammatory_response_GO2EG_expr	ConsensusPathDB	not likely CI-associated
94005	PIGS	4.24352578284319e-09	inflammatory_response_GO2EG_expr	ConsensusPathDB	not likely CI-associated
54407	SLC38A2	4.2156649789017e-09	inflammatory_response_GO2EG_expr	ConsensusPathDB	not likely CI-associated
1072	CFL1	4.21313529193926e-09	inflammatory_response_GO2EG_expr	ConsensusPathDB	not likely CI-associated
8533	COPS3	4.20183516250928e-09	inflammatory_response_GO2EG_expr	ConsensusPathDB	not likely CI-associated
481	ATP1B1	4.17750638249848e-09	inflammatory_response_GO2EG_expr	ConsensusPathDB	not likely CI-associated
7430	EZR	4.16351944754919e-09	inflammatory_response_GO2EG_expr	ConsensusPathDB	not likely CI-associated
7157	TP53	4.16334762473951e-09	inflammatory_response_GO2EG_expr	ConsensusPathDB	not likely CI-associated
91833	WDR20	4.1589584822602e-09	inflammatory_response_GO2EG_expr	ConsensusPathDB	not likely CI-associated
90441	ZNF622	4.15141718193655e-09	inflammatory_response_GO2EG_expr	ConsensusPathDB	not likely CI-associated
10897	YIF1A	4.14609356602842e-09	inflammatory_response_GO2EG_expr	ConsensusPathDB	not likely CI-associated
51504	TRMT112	4.14049290638361e-09	inflammatory_response_GO2EG_expr	ConsensusPathDB	not likely CI-associated
55660	PRPF40A	4.13489074456933e-09	inflammatory_response_GO2EG_expr	ConsensusPathDB	not likely CI-associated
9197	SLC33A1	4.11574200554158e-09	inflammatory_response_GO2EG_expr	ConsensusPathDB	not likely CI-associated
1615	DARS1	4.11287310990806e-09	inflammatory_response_GO2EG_expr	ConsensusPathDB	not likely CI-associated
6222	RPS18	4.10667256389984e-09	inflammatory_response_GO2EG_expr	ConsensusPathDB	not likely CI-associated
55272	IMP3	4.1060955144592e-09	inflammatory_response_GO2EG_expr	ConsensusPathDB	not likely CI-associated
64965	MRPS9	4.10303039461251e-09	inflammatory_response_GO2EG_expr	ConsensusPathDB	not likely CI-associated
23386	NUDCD3	4.09257522370535e-09	inflammatory_response_GO2EG_expr	ConsensusPathDB	not likely CI-associated
80895	ILKAP	4.07910926838003e-09	inflammatory_response_GO2EG_expr	ConsensusPathDB	not likely CI-associated
10528	NOP56	4.07625728195134e-09	inflammatory_response_GO2EG_expr	ConsensusPathDB	not likely CI-associated
55269	PSPC1	4.07333217670147e-09	inflammatory_response_GO2EG_expr	ConsensusPathDB	not likely CI-associated
166	TLE5	4.05725389225788e-09	inflammatory_response_GO2EG_expr	ConsensusPathDB	not likely CI-associated
4535	ND1	4.05210276991349e-09	inflammatory_response_GO2EG_expr	ConsensusPathDB	not likely CI-associated
1487	CTBP1	4.04645323996962e-09	inflammatory_response_GO2EG_expr	ConsensusPathDB	not likely CI-associated
9128	PRPF4	4.04465887985604e-09	inflammatory_response_GO2EG_expr	ConsensusPathDB	not likely CI-associated
1859	DYRK1A	4.01837173268242e-09	inflammatory_response_GO2EG_expr	ConsensusPathDB	not likely CI-associated
7273	TTN	4.01199570656015e-09	inflammatory_response_GO2EG_expr	ConsensusPathDB	not likely CI-associated
1855	DVL1	4.00099006122902e-09	inflammatory_response_GO2EG_expr	ConsensusPathDB	not likely CI-associated
10282	BET1	3.99735527168542e-09	inflammatory_response_GO2EG_expr	ConsensusPathDB	not likely CI-associated
363	AQP6	3.99305831672325e-09	inflammatory_response_GO2EG_expr	ConsensusPathDB	not likely CI-associated
80335	WDR82	3.98567365461889e-09	inflammatory_response_GO2EG_expr	ConsensusPathDB	not likely CI-associated
64083	GOLPH3	3.98085849213729e-09	inflammatory_response_GO2EG_expr	ConsensusPathDB	not likely CI-associated
27229	TUBGCP4	3.96574306552852e-09	inflammatory_response_GO2EG_expr	ConsensusPathDB	not likely CI-associated
386675	KRTAP10-7	3.96526666601735e-09	inflammatory_response_GO2EG_expr	ConsensusPathDB	not likely CI-associated
6234	RPS28	3.96353718251136e-09	inflammatory_response_GO2EG_expr	ConsensusPathDB	not likely CI-associated
129401	NUP35	3.96142146864531e-09	inflammatory_response_GO2EG_expr	ConsensusPathDB	not likely CI-associated
3945	LDHB	3.95394565785396e-09	inflammatory_response_GO2EG_expr	ConsensusPathDB	not likely CI-associated
682	BSG	3.92394446416709e-09	inflammatory_response_GO2EG_expr	ConsensusPathDB	not likely CI-associated
4831	NME2	3.91856474169803e-09	inflammatory_response_GO2EG_expr	ConsensusPathDB	not likely CI-associated
7329	UBE2I	3.91697117616277e-09	inflammatory_response_GO2EG_expr	ConsensusPathDB	not likely CI-associated
4646	MYO6	3.915220791217e-09	inflammatory_response_GO2EG_expr	ConsensusPathDB	not likely CI-associated
6629	SNRPB2	3.90334877924023e-09	inflammatory_response_GO2EG_expr	ConsensusPathDB	not likely CI-associated
5908	RAP1B	3.89940265916371e-09	inflammatory_response_GO2EG_expr	ConsensusPathDB	not likely CI-associated
55787	TXLNG	3.89724553005142e-09	inflammatory_response_GO2EG_expr	ConsensusPathDB	not likely CI-associated
23354	HAUS5	3.89252121265394e-09	inflammatory_response_GO2EG_expr	ConsensusPathDB	not likely CI-associated
55596	ZCCHC8	3.87764126946831e-09	inflammatory_response_GO2EG_expr	ConsensusPathDB	not likely CI-associated
7726	TRIM26	3.87201907482205e-09	inflammatory_response_GO2EG_expr	ConsensusPathDB	not likely CI-associated
10987	COPS5	3.86413056424023e-09	inflammatory_response_GO2EG_expr	ConsensusPathDB	not likely CI-associated
6894	TARBP1	3.86400139439816e-09	inflammatory_response_GO2EG_expr	ConsensusPathDB	not likely CI-associated
9482	STX8	3.84617546686901e-09	inflammatory_response_GO2EG_expr	ConsensusPathDB	not likely CI-associated
51604	PIGT	3.84237052626376e-09	inflammatory_response_GO2EG_expr	ConsensusPathDB	not likely CI-associated
57486	NLN	3.83789573828178e-09	inflammatory_response_GO2EG_expr	ConsensusPathDB	not likely CI-associated
55244	SLC47A1	3.81655584321828e-09	inflammatory_response_GO2EG_expr	ConsensusPathDB	not likely CI-associated
9406	ZRANB2	3.79197386174026e-09	inflammatory_response_GO2EG_expr	ConsensusPathDB	not likely CI-associated
8239	USP9X	3.78798774689598e-09	inflammatory_response_GO2EG_expr	ConsensusPathDB	not likely CI-associated
55722	CEP72	3.78240910437823e-09	inflammatory_response_GO2EG_expr	ConsensusPathDB	not likely CI-associated
345778	MTX3	3.76232779046359e-09	inflammatory_response_GO2EG_expr	ConsensusPathDB	not likely CI-associated
9135	RABEP1	3.76022877133426e-09	inflammatory_response_GO2EG_expr	ConsensusPathDB	not likely CI-associated
7841	MOGS	3.75470186674874e-09	inflammatory_response_GO2EG_expr	ConsensusPathDB	not likely CI-associated
64151	NCAPG	3.74466203733739e-09	inflammatory_response_GO2EG_expr	ConsensusPathDB	not likely CI-associated
9054	NFS1	3.73948377076392e-09	inflammatory_response_GO2EG_expr	ConsensusPathDB	not likely CI-associated
7840	ALMS1	3.73473679476547e-09	inflammatory_response_GO2EG_expr	ConsensusPathDB	not likely CI-associated
55127	HEATR1	3.71423469760026e-09	inflammatory_response_GO2EG_expr	ConsensusPathDB	not likely CI-associated
30827	CXXC1	3.71070414401087e-09	inflammatory_response_GO2EG_expr	ConsensusPathDB	not likely CI-associated
10808	HSPH1	3.70848463007387e-09	inflammatory_response_GO2EG_expr	ConsensusPathDB	not likely CI-associated
5516	PPP2CB	3.70539194931283e-09	inflammatory_response_GO2EG_expr	ConsensusPathDB	not likely CI-associated
55704	CCDC88A	3.67280866515776e-09	inflammatory_response_GO2EG_expr	ConsensusPathDB	not likely CI-associated
6235	RPS29	3.65700794200743e-09	inflammatory_response_GO2EG_expr	ConsensusPathDB	not likely CI-associated
51204	TACO1	3.64567775894835e-09	inflammatory_response_GO2EG_expr	ConsensusPathDB	not likely CI-associated
28969	BZW2	3.63789495073303e-09	inflammatory_response_GO2EG_expr	ConsensusPathDB	not likely CI-associated
84271	POLDIP3	3.63091437071788e-09	inflammatory_response_GO2EG_expr	ConsensusPathDB	not likely CI-associated
10181	RBM5	3.61617230169198e-09	inflammatory_response_GO2EG_expr	ConsensusPathDB	not likely CI-associated
9879	DDX46	3.61508496722051e-09	inflammatory_response_GO2EG_expr	ConsensusPathDB	not likely CI-associated
5305	PIP4K2A	3.60741904424234e-09	inflammatory_response_GO2EG_expr	ConsensusPathDB	not likely CI-associated
90580	TIMM29	3.6055164163019e-09	inflammatory_response_GO2EG_expr	ConsensusPathDB	not likely CI-associated
36	ACADSB	3.59752774607045e-09	inflammatory_response_GO2EG_expr	ConsensusPathDB	not likely CI-associated
348	APOE	3.58348094782822e-09	inflammatory_response_GO2EG_expr	ConsensusPathDB	not likely CI-associated
10644	IGF2BP2	3.57612077678423e-09	inflammatory_response_GO2EG_expr	ConsensusPathDB	not likely CI-associated
170506	DHX36	3.57210559469902e-09	inflammatory_response_GO2EG_expr	ConsensusPathDB	not likely CI-associated
201626	PDE12	3.5584401538756e-09	inflammatory_response_GO2EG_expr	ConsensusPathDB	not likely CI-associated
92140	MTDH	3.54944151077494e-09	inflammatory_response_GO2EG_expr	ConsensusPathDB	not likely CI-associated
55633	TBC1D22B	3.54345245550008e-09	inflammatory_response_GO2EG_expr	ConsensusPathDB	not likely CI-associated
810	CALML3	3.533198235981e-09	inflammatory_response_GO2EG_expr	ConsensusPathDB	not likely CI-associated
8669	EIF3J	3.53061583172624e-09	inflammatory_response_GO2EG_expr	ConsensusPathDB	not likely CI-associated
7528	YY1	3.52782978471964e-09	inflammatory_response_GO2EG_expr	ConsensusPathDB	not likely CI-associated
4218	RAB8A	3.49771308254974e-09	inflammatory_response_GO2EG_expr	ConsensusPathDB	not likely CI-associated
5007	OSBP	3.49559854750406e-09	inflammatory_response_GO2EG_expr	ConsensusPathDB	not likely CI-associated
23178	PASK	3.48854316056389e-09	inflammatory_response_GO2EG_expr	ConsensusPathDB	not likely CI-associated
5514	PPP1R10	3.48645294116397e-09	inflammatory_response_GO2EG_expr	ConsensusPathDB	not likely CI-associated
4540	ND5	3.47465536509538e-09	inflammatory_response_GO2EG_expr	ConsensusPathDB	not likely CI-associated
9861	PSMD6	3.44925168700762e-09	inflammatory_response_GO2EG_expr	ConsensusPathDB	not likely CI-associated
9908	G3BP2	3.4426902448179e-09	inflammatory_response_GO2EG_expr	ConsensusPathDB	not likely CI-associated
25979	DHRS7B	3.41800776187788e-09	inflammatory_response_GO2EG_expr	ConsensusPathDB	not likely CI-associated
373156	GSTK1	3.40438477806467e-09	inflammatory_response_GO2EG_expr	ConsensusPathDB	not likely CI-associated
8243	SMC1A	3.36864538348795e-09	inflammatory_response_GO2EG_expr	ConsensusPathDB	not likely CI-associated
3014	H2AX	3.36363187032471e-09	inflammatory_response_GO2EG_expr	ConsensusPathDB	not likely CI-associated
311	ANXA11	3.34760548846502e-09	inflammatory_response_GO2EG_expr	ConsensusPathDB	not likely CI-associated
50809	HP1BP3	3.32741328376957e-09	inflammatory_response_GO2EG_expr	ConsensusPathDB	not likely CI-associated
5362	PLXNA2	3.3066748904083e-09	inflammatory_response_GO2EG_expr	ConsensusPathDB	not likely CI-associated
83752	LONP2	3.30660881870153e-09	inflammatory_response_GO2EG_expr	ConsensusPathDB	not likely CI-associated
9184	BUB3	3.30508668856258e-09	inflammatory_response_GO2EG_expr	ConsensusPathDB	not likely CI-associated
5955	RCN2	3.27330366970741e-09	inflammatory_response_GO2EG_expr	ConsensusPathDB	not likely CI-associated
9918	NCAPD2	3.26629821579536e-09	inflammatory_response_GO2EG_expr	ConsensusPathDB	not likely CI-associated
23787	MTCH1	3.23525258331561e-09	inflammatory_response_GO2EG_expr	ConsensusPathDB	not likely CI-associated
4641	MYO1C	3.22128019051178e-09	inflammatory_response_GO2EG_expr	ConsensusPathDB	not likely CI-associated
79707	NOL9	3.21288243469503e-09	inflammatory_response_GO2EG_expr	ConsensusPathDB	not likely CI-associated
8065	CUL5	3.20608549468287e-09	inflammatory_response_GO2EG_expr	ConsensusPathDB	not likely CI-associated
10038	PARP2	3.18315997364598e-09	inflammatory_response_GO2EG_expr	ConsensusPathDB	not likely CI-associated
2802	GOLGA3	3.17422023349705e-09	inflammatory_response_GO2EG_expr	ConsensusPathDB	not likely CI-associated
1454	CSNK1E	3.15676557535026e-09	inflammatory_response_GO2EG_expr	ConsensusPathDB	not likely CI-associated
9470	EIF4E2	3.12983878503163e-09	inflammatory_response_GO2EG_expr	ConsensusPathDB	not likely CI-associated
8803	SUCLA2	3.12927252361155e-09	inflammatory_response_GO2EG_expr	ConsensusPathDB	not likely CI-associated
8089	YEATS4	3.10331283481759e-09	inflammatory_response_GO2EG_expr	ConsensusPathDB	not likely CI-associated
80222	TARS2	3.09631525314869e-09	inflammatory_response_GO2EG_expr	ConsensusPathDB	not likely CI-associated
80324	PUS1	3.08721166914238e-09	inflammatory_response_GO2EG_expr	ConsensusPathDB	not likely CI-associated
5819	NECTIN2	3.08277082906087e-09	inflammatory_response_GO2EG_expr	ConsensusPathDB	not likely CI-associated
57418	WDR18	3.08237954539138e-09	inflammatory_response_GO2EG_expr	ConsensusPathDB	not likely CI-associated
8050	PDHX	3.03707956236941e-09	inflammatory_response_GO2EG_expr	ConsensusPathDB	not likely CI-associated
5204	PFDN5	3.02715925037238e-09	inflammatory_response_GO2EG_expr	ConsensusPathDB	not likely CI-associated
545	ATR	3.01956227824611e-09	inflammatory_response_GO2EG_expr	ConsensusPathDB	not likely CI-associated
55689	YEATS2	2.98566598375059e-09	inflammatory_response_GO2EG_expr	ConsensusPathDB	not likely CI-associated
8760	CDS2	2.98547686063334e-09	inflammatory_response_GO2EG_expr	ConsensusPathDB	not likely CI-associated
6895	TARBP2	2.97768561046294e-09	inflammatory_response_GO2EG_expr	ConsensusPathDB	not likely CI-associated
9984	THOC1	2.97605454832393e-09	inflammatory_response_GO2EG_expr	ConsensusPathDB	not likely CI-associated
5356	PLRG1	2.97374897044057e-09	inflammatory_response_GO2EG_expr	ConsensusPathDB	not likely CI-associated
9801	MRPL19	2.96450895142623e-09	inflammatory_response_GO2EG_expr	ConsensusPathDB	not likely CI-associated
2879	GPX4	2.96426701892117e-09	inflammatory_response_GO2EG_expr	ConsensusPathDB	not likely CI-associated
2109	ETFB	2.95584342751651e-09	inflammatory_response_GO2EG_expr	ConsensusPathDB	not likely CI-associated
8344	H2BC6	2.95082632032042e-09	inflammatory_response_GO2EG_expr	ConsensusPathDB	not likely CI-associated
8339	H2BC8	2.95082632032042e-09	inflammatory_response_GO2EG_expr	ConsensusPathDB	not likely CI-associated
8347	H2BC4	2.95082632032042e-09	inflammatory_response_GO2EG_expr	ConsensusPathDB	not likely CI-associated
8343	H2BC7	2.95082632032042e-09	inflammatory_response_GO2EG_expr	ConsensusPathDB	not likely CI-associated
2810	SFN	2.94737840363512e-09	inflammatory_response_GO2EG_expr	ConsensusPathDB	not likely CI-associated
55789	DEPDC1B	2.9430721167263e-09	inflammatory_response_GO2EG_expr	ConsensusPathDB	not likely CI-associated
84886	C1orf198	2.9339239088677e-09	inflammatory_response_GO2EG_expr	ConsensusPathDB	not likely CI-associated
8346	H2BC10	2.93353859667646e-09	inflammatory_response_GO2EG_expr	ConsensusPathDB	not likely CI-associated
7508	XPC	2.92336028227766e-09	inflammatory_response_GO2EG_expr	ConsensusPathDB	not likely CI-associated
10413	YAP1	2.91867964032618e-09	inflammatory_response_GO2EG_expr	ConsensusPathDB	not likely CI-associated
51444	RNF138	2.91557479129788e-09	inflammatory_response_GO2EG_expr	ConsensusPathDB	not likely CI-associated
10979	FERMT2	2.8861898196967e-09	inflammatory_response_GO2EG_expr	ConsensusPathDB	not likely CI-associated
7186	TRAF2	2.88096588098154e-09	inflammatory_response_GO2EG_expr	ConsensusPathDB	not likely CI-associated
29894	CPSF1	2.87797026348631e-09	inflammatory_response_GO2EG_expr	ConsensusPathDB	not likely CI-associated
6143	RPL19	2.87395899564967e-09	inflammatory_response_GO2EG_expr	ConsensusPathDB	not likely CI-associated
9943	OXSR1	2.86174889658631e-09	inflammatory_response_GO2EG_expr	ConsensusPathDB	not likely CI-associated
81037	CLPTM1L	2.85448298908241e-09	inflammatory_response_GO2EG_expr	ConsensusPathDB	not likely CI-associated
3838	KPNA2	2.84925024677094e-09	inflammatory_response_GO2EG_expr	ConsensusPathDB	not likely CI-associated
55758	RCOR3	2.84905352013659e-09	inflammatory_response_GO2EG_expr	ConsensusPathDB	not likely CI-associated
123283	TARS3	2.82233203271711e-09	inflammatory_response_GO2EG_expr	ConsensusPathDB	not likely CI-associated
7153	TOP2A	2.80977644835637e-09	inflammatory_response_GO2EG_expr	ConsensusPathDB	not likely CI-associated
51441	YTHDF2	2.8096675395039e-09	inflammatory_response_GO2EG_expr	ConsensusPathDB	not likely CI-associated
284695	ZNF326	2.80530119950974e-09	inflammatory_response_GO2EG_expr	ConsensusPathDB	not likely CI-associated
25904	CNOT10	2.7880542390183e-09	inflammatory_response_GO2EG_expr	ConsensusPathDB	not likely CI-associated
6157	RPL27A	2.78569036150518e-09	inflammatory_response_GO2EG_expr	ConsensusPathDB	not likely CI-associated
3959	LGALS3BP	2.76630266567764e-09	inflammatory_response_GO2EG_expr	ConsensusPathDB	not likely CI-associated
29888	STRN4	2.75758901166156e-09	inflammatory_response_GO2EG_expr	ConsensusPathDB	not likely CI-associated
5500	PPP1CB	2.75287333069398e-09	inflammatory_response_GO2EG_expr	ConsensusPathDB	not likely CI-associated
84164	ASCC2	2.74097906533424e-09	inflammatory_response_GO2EG_expr	ConsensusPathDB	not likely CI-associated
10163	WASF2	2.7339017810742e-09	inflammatory_response_GO2EG_expr	ConsensusPathDB	not likely CI-associated
9652	TTC37	2.72846542564075e-09	inflammatory_response_GO2EG_expr	ConsensusPathDB	not likely CI-associated
6787	NEK4	2.72092372985628e-09	inflammatory_response_GO2EG_expr	ConsensusPathDB	not likely CI-associated
60561	RINT1	2.7095230958212e-09	inflammatory_response_GO2EG_expr	ConsensusPathDB	not likely CI-associated
56255	TMX4	2.68170002350935e-09	inflammatory_response_GO2EG_expr	ConsensusPathDB	not likely CI-associated
642	BLMH	2.6725496509704e-09	inflammatory_response_GO2EG_expr	ConsensusPathDB	not likely CI-associated
25896	INTS7	2.66891947479018e-09	inflammatory_response_GO2EG_expr	ConsensusPathDB	not likely CI-associated
5688	PSMA7	2.66542036416189e-09	inflammatory_response_GO2EG_expr	ConsensusPathDB	not likely CI-associated
51144	HSD17B12	2.66414844377905e-09	inflammatory_response_GO2EG_expr	ConsensusPathDB	not likely CI-associated
6727	SRP14	2.66267502112537e-09	inflammatory_response_GO2EG_expr	ConsensusPathDB	not likely CI-associated
1374	CPT1A	2.6499808183322e-09	inflammatory_response_GO2EG_expr	ConsensusPathDB	not likely CI-associated
79671	NLRX1	2.64201728287431e-09	inflammatory_response_GO2EG_expr	ConsensusPathDB	not likely CI-associated
1159	CKMT1B	2.64173230118966e-09	inflammatory_response_GO2EG_expr	ConsensusPathDB	not likely CI-associated
102800317	TPTEP2-CSNK1E	2.63871091441327e-09	inflammatory_response_GO2EG_expr	ConsensusPathDB	not likely CI-associated
86	ACTL6A	2.63383471515545e-09	inflammatory_response_GO2EG_expr	ConsensusPathDB	not likely CI-associated
5683	PSMA2	2.6322483759732e-09	inflammatory_response_GO2EG_expr	ConsensusPathDB	not likely CI-associated
222584	FAM83B	2.63073526522116e-09	inflammatory_response_GO2EG_expr	ConsensusPathDB	not likely CI-associated
5091	PC	2.62929187553362e-09	inflammatory_response_GO2EG_expr	ConsensusPathDB	not likely CI-associated
4677	NARS1	2.61572792327656e-09	inflammatory_response_GO2EG_expr	ConsensusPathDB	not likely CI-associated
10585	POMT1	2.6155267476604e-09	inflammatory_response_GO2EG_expr	ConsensusPathDB	not likely CI-associated
3920	LAMP2	2.61070139329451e-09	inflammatory_response_GO2EG_expr	ConsensusPathDB	not likely CI-associated
5929	RBBP5	2.61015727735511e-09	inflammatory_response_GO2EG_expr	ConsensusPathDB	not likely CI-associated
5870	RAB6A	2.60803862317147e-09	inflammatory_response_GO2EG_expr	ConsensusPathDB	not likely CI-associated
347	APOD	2.60235932228483e-09	inflammatory_response_GO2EG_expr	ConsensusPathDB	not likely CI-associated
28985	MCTS1	2.59436852670123e-09	inflammatory_response_GO2EG_expr	ConsensusPathDB	not likely CI-associated
6626	SNRPA	2.58715849802705e-09	inflammatory_response_GO2EG_expr	ConsensusPathDB	not likely CI-associated
3607	FOXK2	2.58225124407838e-09	inflammatory_response_GO2EG_expr	ConsensusPathDB	not likely CI-associated
286077	FAM83H	2.5775201431782e-09	inflammatory_response_GO2EG_expr	ConsensusPathDB	not likely CI-associated
64837	KLC2	2.57484872426002e-09	inflammatory_response_GO2EG_expr	ConsensusPathDB	not likely CI-associated
54938	SARS2	2.56808314260348e-09	inflammatory_response_GO2EG_expr	ConsensusPathDB	not likely CI-associated
79830	ZMYM1	2.56795396011847e-09	inflammatory_response_GO2EG_expr	ConsensusPathDB	not likely CI-associated
7295	TXN	2.55803140522119e-09	inflammatory_response_GO2EG_expr	ConsensusPathDB	not likely CI-associated
381	ARF5	2.55218420265183e-09	inflammatory_response_GO2EG_expr	ConsensusPathDB	not likely CI-associated
4361	MRE11	2.54055867923728e-09	inflammatory_response_GO2EG_expr	ConsensusPathDB	not likely CI-associated
829	CAPZA1	2.52600641122858e-09	inflammatory_response_GO2EG_expr	ConsensusPathDB	not likely CI-associated
84260	TCHP	2.50776510742264e-09	inflammatory_response_GO2EG_expr	ConsensusPathDB	not likely CI-associated
2876	GPX1	2.50543920509806e-09	inflammatory_response_GO2EG_expr	ConsensusPathDB	not likely CI-associated
9521	EEF1E1	2.50149425360064e-09	inflammatory_response_GO2EG_expr	ConsensusPathDB	not likely CI-associated
56259	CTNNBL1	2.50136751230307e-09	inflammatory_response_GO2EG_expr	ConsensusPathDB	not likely CI-associated
65979	PHACTR4	2.50054604015546e-09	inflammatory_response_GO2EG_expr	ConsensusPathDB	not likely CI-associated
200205	IBA57	2.49397121878128e-09	inflammatory_response_GO2EG_expr	ConsensusPathDB	not likely CI-associated
10260	DENND4A	2.49320982821489e-09	inflammatory_response_GO2EG_expr	ConsensusPathDB	not likely CI-associated
9181	ARHGEF2	2.48041517015627e-09	inflammatory_response_GO2EG_expr	ConsensusPathDB	not likely CI-associated
84656	GLYR1	2.47378046631489e-09	inflammatory_response_GO2EG_expr	ConsensusPathDB	not likely CI-associated
63979	FIGNL1	2.4637263625057e-09	inflammatory_response_GO2EG_expr	ConsensusPathDB	not likely CI-associated
7265	TTC1	2.46085496930765e-09	inflammatory_response_GO2EG_expr	ConsensusPathDB	not likely CI-associated
10049	DNAJB6	2.46070474363339e-09	inflammatory_response_GO2EG_expr	ConsensusPathDB	not likely CI-associated
64848	YTHDC2	2.45875787464815e-09	inflammatory_response_GO2EG_expr	ConsensusPathDB	not likely CI-associated
6305	SBF1	2.44828417496429e-09	inflammatory_response_GO2EG_expr	ConsensusPathDB	not likely CI-associated
25821	MTO1	2.44458101408443e-09	inflammatory_response_GO2EG_expr	ConsensusPathDB	not likely CI-associated
1660	DHX9	2.42025388721409e-09	inflammatory_response_GO2EG_expr	ConsensusPathDB	not likely CI-associated
64969	MRPS5	2.41330531975535e-09	inflammatory_response_GO2EG_expr	ConsensusPathDB	not likely CI-associated
6144	RPL21	2.40754602643357e-09	inflammatory_response_GO2EG_expr	ConsensusPathDB	not likely CI-associated
5610	EIF2AK2	2.40434361029854e-09	inflammatory_response_GO2EG_expr	ConsensusPathDB	not likely CI-associated
29109	FHOD1	2.40264185512256e-09	inflammatory_response_GO2EG_expr	ConsensusPathDB	not likely CI-associated
79801	SHCBP1	2.39387106917949e-09	inflammatory_response_GO2EG_expr	ConsensusPathDB	not likely CI-associated
11311	VPS45	2.38094453672824e-09	inflammatory_response_GO2EG_expr	ConsensusPathDB	not likely CI-associated
10075	HUWE1	2.36316953215778e-09	inflammatory_response_GO2EG_expr	ConsensusPathDB	not likely CI-associated
57617	VPS18	2.35841825274769e-09	inflammatory_response_GO2EG_expr	ConsensusPathDB	not likely CI-associated
999	CDH1	2.35239351695944e-09	inflammatory_response_GO2EG_expr	ConsensusPathDB	not likely CI-associated
6203	RPS9	2.35194498123095e-09	inflammatory_response_GO2EG_expr	ConsensusPathDB	not likely CI-associated
26284	ERAL1	2.34776998659043e-09	inflammatory_response_GO2EG_expr	ConsensusPathDB	not likely CI-associated
79877	DCAKD	2.33092661051558e-09	inflammatory_response_GO2EG_expr	ConsensusPathDB	not likely CI-associated
51280	GOLM1	2.3303324818294e-09	inflammatory_response_GO2EG_expr	ConsensusPathDB	not likely CI-associated
23654	PLXNB2	2.32720464841484e-09	inflammatory_response_GO2EG_expr	ConsensusPathDB	not likely CI-associated
996	CDC27	2.3085889120831e-09	inflammatory_response_GO2EG_expr	ConsensusPathDB	not likely CI-associated
3336	HSPE1	2.30402117952097e-09	inflammatory_response_GO2EG_expr	ConsensusPathDB	not likely CI-associated
10857	PGRMC1	2.3017356723724e-09	inflammatory_response_GO2EG_expr	ConsensusPathDB	not likely CI-associated
8943	AP3D1	2.28498851830276e-09	inflammatory_response_GO2EG_expr	ConsensusPathDB	not likely CI-associated
10269	ZMPSTE24	2.2848457370805e-09	inflammatory_response_GO2EG_expr	ConsensusPathDB	not likely CI-associated
56889	TM9SF3	2.27092417338697e-09	inflammatory_response_GO2EG_expr	ConsensusPathDB	not likely CI-associated
23013	SPEN	2.2695400130796e-09	inflammatory_response_GO2EG_expr	ConsensusPathDB	not likely CI-associated
112	ADCY6	2.26690124549939e-09	inflammatory_response_GO2EG_expr	ConsensusPathDB	not likely CI-associated
65062	TMEM237	2.26017837448945e-09	inflammatory_response_GO2EG_expr	ConsensusPathDB	not likely CI-associated
54477	PLEKHA5	2.24464263569604e-09	inflammatory_response_GO2EG_expr	ConsensusPathDB	not likely CI-associated
5917	RARS1	2.24361587770905e-09	inflammatory_response_GO2EG_expr	ConsensusPathDB	not likely CI-associated
10455	ECI2	2.23291674271995e-09	inflammatory_response_GO2EG_expr	ConsensusPathDB	not likely CI-associated
6748	SSR4	2.23003653284157e-09	inflammatory_response_GO2EG_expr	ConsensusPathDB	not likely CI-associated
6730	SRP68	2.22483828382324e-09	inflammatory_response_GO2EG_expr	ConsensusPathDB	not likely CI-associated
388650	DIPK1A	2.21651708839743e-09	inflammatory_response_GO2EG_expr	ConsensusPathDB	not likely CI-associated
2969	GTF2I	2.21339056684968e-09	inflammatory_response_GO2EG_expr	ConsensusPathDB	not likely CI-associated
26273	FBXO3	2.20895670871683e-09	inflammatory_response_GO2EG_expr	ConsensusPathDB	not likely CI-associated
9897	WASHC5	2.20473640397242e-09	inflammatory_response_GO2EG_expr	ConsensusPathDB	not likely CI-associated
643853	TMPPE	2.19984620331692e-09	inflammatory_response_GO2EG_expr	ConsensusPathDB	not likely CI-associated
8890	EIF2B4	2.19706444799748e-09	inflammatory_response_GO2EG_expr	ConsensusPathDB	not likely CI-associated
5469	MED1	2.1966934209985e-09	inflammatory_response_GO2EG_expr	ConsensusPathDB	not likely CI-associated
55207	ARL8B	2.195331203504e-09	inflammatory_response_GO2EG_expr	ConsensusPathDB	not likely CI-associated
4176	MCM7	2.19152489934056e-09	inflammatory_response_GO2EG_expr	ConsensusPathDB	not likely CI-associated
4809	SNU13	2.19024002157683e-09	inflammatory_response_GO2EG_expr	ConsensusPathDB	not likely CI-associated
740	MRPL49	2.1867931903647e-09	inflammatory_response_GO2EG_expr	ConsensusPathDB	not likely CI-associated
4705	NDUFA10	2.18290246086965e-09	inflammatory_response_GO2EG_expr	ConsensusPathDB	not likely CI-associated
56987	BBX	2.16703301234847e-09	inflammatory_response_GO2EG_expr	ConsensusPathDB	not likely CI-associated
158	ADSL	2.16022343095783e-09	inflammatory_response_GO2EG_expr	ConsensusPathDB	not likely CI-associated
4914	NTRK1	2.15383537997455e-09	inflammatory_response_GO2EG_expr	ConsensusPathDB	not likely CI-associated
26003	GORASP2	2.15382026720079e-09	inflammatory_response_GO2EG_expr	ConsensusPathDB	not likely CI-associated
25912	C1orf43	2.1488580714121e-09	inflammatory_response_GO2EG_expr	ConsensusPathDB	not likely CI-associated
55844	PPP2R2D	2.14539121386057e-09	inflammatory_response_GO2EG_expr	ConsensusPathDB	not likely CI-associated
7272	TTK	2.14233043670538e-09	inflammatory_response_GO2EG_expr	ConsensusPathDB	not likely CI-associated
8548	BLZF1	2.14225424067148e-09	inflammatory_response_GO2EG_expr	ConsensusPathDB	not likely CI-associated
3188	HNRNPH2	2.13942101059013e-09	inflammatory_response_GO2EG_expr	ConsensusPathDB	not likely CI-associated
11103	KRR1	2.10917509042074e-09	inflammatory_response_GO2EG_expr	ConsensusPathDB	not likely CI-associated
5983	RFC3	2.08237152116884e-09	inflammatory_response_GO2EG_expr	ConsensusPathDB	not likely CI-associated
85456	TNKS1BP1	2.07701963149175e-09	inflammatory_response_GO2EG_expr	ConsensusPathDB	not likely CI-associated
8496	PPFIBP1	2.06350515346352e-09	inflammatory_response_GO2EG_expr	ConsensusPathDB	not likely CI-associated
1785	DNM2	2.05404200112859e-09	inflammatory_response_GO2EG_expr	ConsensusPathDB	not likely CI-associated
55161	TMEM33	2.05209528198377e-09	inflammatory_response_GO2EG_expr	ConsensusPathDB	not likely CI-associated
5315	PKM	2.04947742427045e-09	inflammatory_response_GO2EG_expr	ConsensusPathDB	not likely CI-associated
23095	KIF1B	2.0417351203947e-09	inflammatory_response_GO2EG_expr	ConsensusPathDB	not likely CI-associated
51018	RRP15	2.00516912827716e-09	inflammatory_response_GO2EG_expr	ConsensusPathDB	not likely CI-associated
9570	GOSR2	1.99608399748687e-09	inflammatory_response_GO2EG_expr	ConsensusPathDB	not likely CI-associated
8340	H2BC13	1.99601182812485e-09	inflammatory_response_GO2EG_expr	ConsensusPathDB	not likely CI-associated
64746	ACBD3	1.98010769167882e-09	inflammatory_response_GO2EG_expr	ConsensusPathDB	not likely CI-associated
54820	NDE1	1.97560657566146e-09	inflammatory_response_GO2EG_expr	ConsensusPathDB	not likely CI-associated
6169	RPL38	1.97150596769289e-09	inflammatory_response_GO2EG_expr	ConsensusPathDB	not likely CI-associated
56994	CHPT1	1.96628016826268e-09	inflammatory_response_GO2EG_expr	ConsensusPathDB	not likely CI-associated
2177	FANCD2	1.96289821477926e-09	inflammatory_response_GO2EG_expr	ConsensusPathDB	not likely CI-associated
217	ALDH2	1.95598077033453e-09	inflammatory_response_GO2EG_expr	ConsensusPathDB	not likely CI-associated
27095	TRAPPC3	1.95214428314334e-09	inflammatory_response_GO2EG_expr	ConsensusPathDB	not likely CI-associated
57142	RTN4	1.95091897840279e-09	inflammatory_response_GO2EG_expr	ConsensusPathDB	not likely CI-associated
84365	NIFK	1.94354437121677e-09	inflammatory_response_GO2EG_expr	ConsensusPathDB	not likely CI-associated
9529	BAG5	1.94256894699558e-09	inflammatory_response_GO2EG_expr	ConsensusPathDB	not likely CI-associated
10615	SPAG5	1.9421183265986e-09	inflammatory_response_GO2EG_expr	ConsensusPathDB	not likely CI-associated
386682	KRTAP10-3	1.94003970389871e-09	inflammatory_response_GO2EG_expr	ConsensusPathDB	not likely CI-associated
11346	SYNPO	1.93525689997768e-09	inflammatory_response_GO2EG_expr	ConsensusPathDB	not likely CI-associated
4686	NCBP1	1.923429541507e-09	inflammatory_response_GO2EG_expr	ConsensusPathDB	not likely CI-associated
2194	FASN	1.92112822817767e-09	inflammatory_response_GO2EG_expr	ConsensusPathDB	not likely CI-associated
10972	TMED10	1.91056949068594e-09	inflammatory_response_GO2EG_expr	ConsensusPathDB	not likely CI-associated
987	LRBA	1.89386933332492e-09	inflammatory_response_GO2EG_expr	ConsensusPathDB	not likely CI-associated
55094	GPATCH1	1.89251288058471e-09	inflammatory_response_GO2EG_expr	ConsensusPathDB	not likely CI-associated
9329	GTF3C4	1.8864911112268e-09	inflammatory_response_GO2EG_expr	ConsensusPathDB	not likely CI-associated
5859	QARS1	1.88157556706477e-09	inflammatory_response_GO2EG_expr	ConsensusPathDB	not likely CI-associated
51234	EMC4	1.87772653534351e-09	inflammatory_response_GO2EG_expr	ConsensusPathDB	not likely CI-associated
7515	XRCC1	1.87380389357997e-09	inflammatory_response_GO2EG_expr	ConsensusPathDB	not likely CI-associated
56946	EMSY	1.86539799724605e-09	inflammatory_response_GO2EG_expr	ConsensusPathDB	not likely CI-associated
10940	POP1	1.86412962527336e-09	inflammatory_response_GO2EG_expr	ConsensusPathDB	not likely CI-associated
4507	MTAP	1.8580677222831e-09	inflammatory_response_GO2EG_expr	ConsensusPathDB	not likely CI-associated
3679	ITGA7	1.85096747923101e-09	inflammatory_response_GO2EG_expr	ConsensusPathDB	not likely CI-associated
4709	NDUFB3	1.84163047277838e-09	inflammatory_response_GO2EG_expr	ConsensusPathDB	not likely CI-associated
8907	AP1M1	1.82797648962738e-09	inflammatory_response_GO2EG_expr	ConsensusPathDB	not likely CI-associated
84717	HDGFL2	1.81822023282526e-09	inflammatory_response_GO2EG_expr	ConsensusPathDB	not likely CI-associated
54431	DNAJC10	1.79992785007977e-09	inflammatory_response_GO2EG_expr	ConsensusPathDB	not likely CI-associated
11180	WDR6	1.79348504942595e-09	inflammatory_response_GO2EG_expr	ConsensusPathDB	not likely CI-associated
84259	DCUN1D5	1.79147883850689e-09	inflammatory_response_GO2EG_expr	ConsensusPathDB	not likely CI-associated
23333	DPY19L1	1.7912734479125e-09	inflammatory_response_GO2EG_expr	ConsensusPathDB	not likely CI-associated
5792	PTPRF	1.79099746778986e-09	inflammatory_response_GO2EG_expr	ConsensusPathDB	not likely CI-associated
10885	WDR3	1.78274586401021e-09	inflammatory_response_GO2EG_expr	ConsensusPathDB	not likely CI-associated
55854	ZC3H15	1.77743334798374e-09	inflammatory_response_GO2EG_expr	ConsensusPathDB	not likely CI-associated
65993	MRPS34	1.77184686399158e-09	inflammatory_response_GO2EG_expr	ConsensusPathDB	not likely CI-associated
81502	HM13	1.76705176904535e-09	inflammatory_response_GO2EG_expr	ConsensusPathDB	not likely CI-associated
55308	DDX19A	1.76638578993264e-09	inflammatory_response_GO2EG_expr	ConsensusPathDB	not likely CI-associated
92799	SHKBP1	1.76566035862975e-09	inflammatory_response_GO2EG_expr	ConsensusPathDB	not likely CI-associated
11188	NISCH	1.76475298188537e-09	inflammatory_response_GO2EG_expr	ConsensusPathDB	not likely CI-associated
6470	SHMT1	1.76468486132856e-09	inflammatory_response_GO2EG_expr	ConsensusPathDB	not likely CI-associated
53918	PELO	1.76461239914539e-09	inflammatory_response_GO2EG_expr	ConsensusPathDB	not likely CI-associated
4666	NACA	1.75726998669974e-09	inflammatory_response_GO2EG_expr	ConsensusPathDB	not likely CI-associated
4714	NDUFB8	1.75303098297474e-09	inflammatory_response_GO2EG_expr	ConsensusPathDB	not likely CI-associated
23603	CORO1C	1.74785601102211e-09	inflammatory_response_GO2EG_expr	ConsensusPathDB	not likely CI-associated
11222	MRPL3	1.73753794061438e-09	inflammatory_response_GO2EG_expr	ConsensusPathDB	not likely CI-associated
54443	ANLN	1.72529461299939e-09	inflammatory_response_GO2EG_expr	ConsensusPathDB	not likely CI-associated
1717	DHCR7	1.72444569378457e-09	inflammatory_response_GO2EG_expr	ConsensusPathDB	not likely CI-associated
2671	GFER	1.71483879022494e-09	inflammatory_response_GO2EG_expr	ConsensusPathDB	not likely CI-associated
26057	ANKRD17	1.71317408743597e-09	inflammatory_response_GO2EG_expr	ConsensusPathDB	not likely CI-associated
6432	SRSF7	1.7114671877969e-09	inflammatory_response_GO2EG_expr	ConsensusPathDB	not likely CI-associated
6628	SNRPB	1.7009342242013e-09	inflammatory_response_GO2EG_expr	ConsensusPathDB	not likely CI-associated
29889	GNL2	1.69680407085925e-09	inflammatory_response_GO2EG_expr	ConsensusPathDB	not likely CI-associated
124801	LSM12	1.69508820912264e-09	inflammatory_response_GO2EG_expr	ConsensusPathDB	not likely CI-associated
7083	TK1	1.69371999853075e-09	inflammatory_response_GO2EG_expr	ConsensusPathDB	not likely CI-associated
54915	YTHDF1	1.69314931717899e-09	inflammatory_response_GO2EG_expr	ConsensusPathDB	not likely CI-associated
5781	PTPN11	1.68982824333485e-09	inflammatory_response_GO2EG_expr	ConsensusPathDB	not likely CI-associated
29979	UBQLN1	1.68033803899771e-09	inflammatory_response_GO2EG_expr	ConsensusPathDB	not likely CI-associated
80204	FBXO11	1.66917817500799e-09	inflammatory_response_GO2EG_expr	ConsensusPathDB	not likely CI-associated
23476	BRD4	1.66388926416786e-09	inflammatory_response_GO2EG_expr	ConsensusPathDB	not likely CI-associated
6733	SRPK2	1.66123620930077e-09	inflammatory_response_GO2EG_expr	ConsensusPathDB	not likely CI-associated
386681	KRTAP10-8	1.65393755698546e-09	inflammatory_response_GO2EG_expr	ConsensusPathDB	not likely CI-associated
51520	LARS1	1.65277833872734e-09	inflammatory_response_GO2EG_expr	ConsensusPathDB	not likely CI-associated
1347	COX7A2	1.64584065295639e-09	inflammatory_response_GO2EG_expr	ConsensusPathDB	not likely CI-associated
157769	FAM91A1	1.63528426170464e-09	inflammatory_response_GO2EG_expr	ConsensusPathDB	not likely CI-associated
3068	HDGF	1.63405540163051e-09	inflammatory_response_GO2EG_expr	ConsensusPathDB	not likely CI-associated
10726	NUDC	1.62852897659582e-09	inflammatory_response_GO2EG_expr	ConsensusPathDB	not likely CI-associated
301	ANXA1	1.62717606003968e-09	inflammatory_response_GO2EG_expr	ConsensusPathDB	not likely CI-associated
9296	ATP6V1F	1.62158560684314e-09	inflammatory_response_GO2EG_expr	ConsensusPathDB	not likely CI-associated
8428	STK24	1.62110957931901e-09	inflammatory_response_GO2EG_expr	ConsensusPathDB	not likely CI-associated
7536	SF1	1.57985186838768e-09	inflammatory_response_GO2EG_expr	ConsensusPathDB	not likely CI-associated
115098	CCDC124	1.56914124752747e-09	inflammatory_response_GO2EG_expr	ConsensusPathDB	not likely CI-associated
8665	EIF3F	1.55076600714512e-09	inflammatory_response_GO2EG_expr	ConsensusPathDB	not likely CI-associated
7332	UBE2L3	1.55074072754932e-09	inflammatory_response_GO2EG_expr	ConsensusPathDB	not likely CI-associated
8508	NIPSNAP1	1.55037030464478e-09	inflammatory_response_GO2EG_expr	ConsensusPathDB	not likely CI-associated
84126	ATRIP	1.54699291549643e-09	inflammatory_response_GO2EG_expr	ConsensusPathDB	not likely CI-associated
10480	EIF3M	1.53944342421989e-09	inflammatory_response_GO2EG_expr	ConsensusPathDB	not likely CI-associated
53615	MBD3	1.53247381344746e-09	inflammatory_response_GO2EG_expr	ConsensusPathDB	not likely CI-associated
3107	HLA-C	1.5300775796751e-09	inflammatory_response_GO2EG_expr	ConsensusPathDB	not likely CI-associated
1329	COX5B	1.51689994312155e-09	inflammatory_response_GO2EG_expr	ConsensusPathDB	not likely CI-associated
23281	MTUS2	1.51354291723836e-09	inflammatory_response_GO2EG_expr	ConsensusPathDB	not likely CI-associated
6542	SLC7A2	1.51002904671622e-09	inflammatory_response_GO2EG_expr	ConsensusPathDB	not likely CI-associated
219	ALDH1B1	1.50395626009958e-09	inflammatory_response_GO2EG_expr	ConsensusPathDB	not likely CI-associated
63931	MRPS14	1.50096047466813e-09	inflammatory_response_GO2EG_expr	ConsensusPathDB	not likely CI-associated
10179	RBM7	1.49546678603914e-09	inflammatory_response_GO2EG_expr	ConsensusPathDB	not likely CI-associated
10121	ACTR1A	1.49235665616329e-09	inflammatory_response_GO2EG_expr	ConsensusPathDB	not likely CI-associated
6732	SRPK1	1.49028259794355e-09	inflammatory_response_GO2EG_expr	ConsensusPathDB	not likely CI-associated
3012	H2AC8	1.48748490482297e-09	inflammatory_response_GO2EG_expr	ConsensusPathDB	not likely CI-associated
9933	PUM3	1.48359573354876e-09	inflammatory_response_GO2EG_expr	ConsensusPathDB	not likely CI-associated
55920	RCC2	1.47773484789482e-09	inflammatory_response_GO2EG_expr	ConsensusPathDB	not likely CI-associated
2071	ERCC3	1.47024311145972e-09	inflammatory_response_GO2EG_expr	ConsensusPathDB	not likely CI-associated
26505	CNNM3	1.46981286512199e-09	inflammatory_response_GO2EG_expr	ConsensusPathDB	not likely CI-associated
7182	NR2C2	1.46176634441785e-09	inflammatory_response_GO2EG_expr	ConsensusPathDB	not likely CI-associated
23224	SYNE2	1.45329011318396e-09	inflammatory_response_GO2EG_expr	ConsensusPathDB	not likely CI-associated
10196	PRMT3	1.4505733348202e-09	inflammatory_response_GO2EG_expr	ConsensusPathDB	not likely CI-associated
9439	MED23	1.45012256503852e-09	inflammatory_response_GO2EG_expr	ConsensusPathDB	not likely CI-associated
10025	MED16	1.44636572652365e-09	inflammatory_response_GO2EG_expr	ConsensusPathDB	not likely CI-associated
1947	EFNB1	1.44478054884983e-09	inflammatory_response_GO2EG_expr	ConsensusPathDB	not likely CI-associated
7750	ZMYM2	1.44225235793126e-09	inflammatory_response_GO2EG_expr	ConsensusPathDB	not likely CI-associated
8971	H1-10	1.4234734247058e-09	inflammatory_response_GO2EG_expr	ConsensusPathDB	not likely CI-associated
57187	THOC2	1.42074306222108e-09	inflammatory_response_GO2EG_expr	ConsensusPathDB	not likely CI-associated
11333	PDAP1	1.41375024458132e-09	inflammatory_response_GO2EG_expr	ConsensusPathDB	not likely CI-associated
81608	FIP1L1	1.4130912687256e-09	inflammatory_response_GO2EG_expr	ConsensusPathDB	not likely CI-associated
6809	STX3	1.412730716411e-09	inflammatory_response_GO2EG_expr	ConsensusPathDB	not likely CI-associated
4134	MAP4	1.39430910272191e-09	inflammatory_response_GO2EG_expr	ConsensusPathDB	not likely CI-associated
23186	RCOR1	1.38910143275707e-09	inflammatory_response_GO2EG_expr	ConsensusPathDB	not likely CI-associated
79441	HAUS3	1.3859329891461e-09	inflammatory_response_GO2EG_expr	ConsensusPathDB	not likely CI-associated
80223	RAB11FIP1	1.37795419867499e-09	inflammatory_response_GO2EG_expr	ConsensusPathDB	not likely CI-associated
84197	POMK	1.37580174072383e-09	inflammatory_response_GO2EG_expr	ConsensusPathDB	not likely CI-associated
7419	VDAC3	1.3630376324498e-09	inflammatory_response_GO2EG_expr	ConsensusPathDB	not likely CI-associated
51070	NOSIP	1.35881321686719e-09	inflammatory_response_GO2EG_expr	ConsensusPathDB	not likely CI-associated
92521	SPECC1	1.35837411729755e-09	inflammatory_response_GO2EG_expr	ConsensusPathDB	not likely CI-associated
811	CALR	1.35176668537316e-09	inflammatory_response_GO2EG_expr	ConsensusPathDB	not likely CI-associated
6168	RPL37A	1.34067828399219e-09	inflammatory_response_GO2EG_expr	ConsensusPathDB	not likely CI-associated
1153	CIRBP	1.33945484992984e-09	inflammatory_response_GO2EG_expr	ConsensusPathDB	not likely CI-associated
81689	ISCA1	1.33699829939638e-09	inflammatory_response_GO2EG_expr	ConsensusPathDB	not likely CI-associated
5431	POLR2B	1.33647861221334e-09	inflammatory_response_GO2EG_expr	ConsensusPathDB	not likely CI-associated
3040	HBA2	1.33634213639794e-09	inflammatory_response_GO2EG_expr	ConsensusPathDB	not likely CI-associated
6137	RPL13	1.33502816467998e-09	inflammatory_response_GO2EG_expr	ConsensusPathDB	not likely CI-associated
9255	AIMP1	1.33466136499444e-09	inflammatory_response_GO2EG_expr	ConsensusPathDB	not likely CI-associated
6643	SNX2	1.33002569245697e-09	inflammatory_response_GO2EG_expr	ConsensusPathDB	not likely CI-associated
23225	NUP210	1.32350487488458e-09	inflammatory_response_GO2EG_expr	ConsensusPathDB	not likely CI-associated
5718	PSMD12	1.32199978248497e-09	inflammatory_response_GO2EG_expr	ConsensusPathDB	not likely CI-associated
1152	CKB	1.31984925254847e-09	inflammatory_response_GO2EG_expr	ConsensusPathDB	not likely CI-associated
8801	SUCLG2	1.3180481365381e-09	inflammatory_response_GO2EG_expr	ConsensusPathDB	not likely CI-associated
6158	RPL28	1.31491699843964e-09	inflammatory_response_GO2EG_expr	ConsensusPathDB	not likely CI-associated
322	APBB1	1.3114874945616e-09	inflammatory_response_GO2EG_expr	ConsensusPathDB	not likely CI-associated
3939	LDHA	1.30663936102591e-09	inflammatory_response_GO2EG_expr	ConsensusPathDB	not likely CI-associated
4725	NDUFS5	1.30417716238919e-09	inflammatory_response_GO2EG_expr	ConsensusPathDB	not likely CI-associated
64328	XPO4	1.29335488034831e-09	inflammatory_response_GO2EG_expr	ConsensusPathDB	not likely CI-associated
3843	IPO5	1.28421829224107e-09	inflammatory_response_GO2EG_expr	ConsensusPathDB	not likely CI-associated
80777	CYB5B	1.28261464933776e-09	inflammatory_response_GO2EG_expr	ConsensusPathDB	not likely CI-associated
6449	SGTA	1.28205550708031e-09	inflammatory_response_GO2EG_expr	ConsensusPathDB	not likely CI-associated
3187	HNRNPH1	1.28069256372783e-09	inflammatory_response_GO2EG_expr	ConsensusPathDB	not likely CI-associated
6182	MRPL12	1.27863370261606e-09	inflammatory_response_GO2EG_expr	ConsensusPathDB	not likely CI-associated
51116	MRPS2	1.27704650107439e-09	inflammatory_response_GO2EG_expr	ConsensusPathDB	not likely CI-associated
64960	MRPS15	1.26847681428926e-09	inflammatory_response_GO2EG_expr	ConsensusPathDB	not likely CI-associated
23016	EXOSC7	1.26779805540935e-09	inflammatory_response_GO2EG_expr	ConsensusPathDB	not likely CI-associated
6507	SLC1A3	1.25885902729879e-09	inflammatory_response_GO2EG_expr	ConsensusPathDB	not likely CI-associated
100506658	OCLN	1.25564330878199e-09	inflammatory_response_GO2EG_expr	ConsensusPathDB	not likely CI-associated
10607	TBL3	1.25477919670625e-09	inflammatory_response_GO2EG_expr	ConsensusPathDB	not likely CI-associated
55218	EXD2	1.25409935996459e-09	inflammatory_response_GO2EG_expr	ConsensusPathDB	not likely CI-associated
8663	EIF3C	1.25358565708896e-09	inflammatory_response_GO2EG_expr	ConsensusPathDB	not likely CI-associated
10228	STX6	1.24700347018915e-09	inflammatory_response_GO2EG_expr	ConsensusPathDB	not likely CI-associated
4697	NDUFA4	1.24473855194267e-09	inflammatory_response_GO2EG_expr	ConsensusPathDB	not likely CI-associated
79896	THNSL1	1.24325121222226e-09	inflammatory_response_GO2EG_expr	ConsensusPathDB	not likely CI-associated
3913	LAMB2	1.24018293284032e-09	inflammatory_response_GO2EG_expr	ConsensusPathDB	not likely CI-associated
8148	TAF15	1.23873355952948e-09	inflammatory_response_GO2EG_expr	ConsensusPathDB	not likely CI-associated
390916	NUDT19	1.23728159897883e-09	inflammatory_response_GO2EG_expr	ConsensusPathDB	not likely CI-associated
4898	NRDC	1.23264631217422e-09	inflammatory_response_GO2EG_expr	ConsensusPathDB	not likely CI-associated
823	CAPN1	1.23230002817965e-09	inflammatory_response_GO2EG_expr	ConsensusPathDB	not likely CI-associated
5160	PDHA1	1.2312932764808e-09	inflammatory_response_GO2EG_expr	ConsensusPathDB	not likely CI-associated
8634	RTCA	1.22995219967614e-09	inflammatory_response_GO2EG_expr	ConsensusPathDB	not likely CI-associated
6210	RPS15A	1.22675549456702e-09	inflammatory_response_GO2EG_expr	ConsensusPathDB	not likely CI-associated
57216	VANGL2	1.22641526480211e-09	inflammatory_response_GO2EG_expr	ConsensusPathDB	not likely CI-associated
2744	GLS	1.22438717239521e-09	inflammatory_response_GO2EG_expr	ConsensusPathDB	not likely CI-associated
387	RHOA	1.22369338036963e-09	inflammatory_response_GO2EG_expr	ConsensusPathDB	not likely CI-associated
79784	MYH14	1.21574556957998e-09	inflammatory_response_GO2EG_expr	ConsensusPathDB	not likely CI-associated
9440	MED17	1.21269551494426e-09	inflammatory_response_GO2EG_expr	ConsensusPathDB	not likely CI-associated
7072	TIA1	1.20920009736752e-09	inflammatory_response_GO2EG_expr	ConsensusPathDB	not likely CI-associated
1968	EIF2S3	1.20396816364498e-09	inflammatory_response_GO2EG_expr	ConsensusPathDB	not likely CI-associated
56852	RAD18	1.20038122414901e-09	inflammatory_response_GO2EG_expr	ConsensusPathDB	not likely CI-associated
6231	RPS26	1.19788629637198e-09	inflammatory_response_GO2EG_expr	ConsensusPathDB	not likely CI-associated
4140	MARK3	1.19764028029304e-09	inflammatory_response_GO2EG_expr	ConsensusPathDB	not likely CI-associated
9854	C2CD2L	1.19762634739205e-09	inflammatory_response_GO2EG_expr	ConsensusPathDB	not likely CI-associated
253558	LCLAT1	1.19614901776154e-09	inflammatory_response_GO2EG_expr	ConsensusPathDB	not likely CI-associated
6208	RPS14	1.19486404364824e-09	inflammatory_response_GO2EG_expr	ConsensusPathDB	not likely CI-associated
2923	PDIA3	1.19289406487245e-09	inflammatory_response_GO2EG_expr	ConsensusPathDB	not likely CI-associated
6188	RPS3	1.17131148754058e-09	inflammatory_response_GO2EG_expr	ConsensusPathDB	not likely CI-associated
23352	UBR4	1.16559282392783e-09	inflammatory_response_GO2EG_expr	ConsensusPathDB	not likely CI-associated
6838	SURF6	1.16064268035585e-09	inflammatory_response_GO2EG_expr	ConsensusPathDB	not likely CI-associated
10558	SPTLC1	1.15875932204436e-09	inflammatory_response_GO2EG_expr	ConsensusPathDB	not likely CI-associated
22985	ACIN1	1.15230766807921e-09	inflammatory_response_GO2EG_expr	ConsensusPathDB	not likely CI-associated
4188	MDFI	1.15175439723666e-09	inflammatory_response_GO2EG_expr	ConsensusPathDB	not likely CI-associated
6500	SKP1	1.14720693014806e-09	inflammatory_response_GO2EG_expr	ConsensusPathDB	not likely CI-associated
8218	CLTCL1	1.14069878802997e-09	inflammatory_response_GO2EG_expr	ConsensusPathDB	not likely CI-associated
55325	UFSP2	1.13285123079922e-09	inflammatory_response_GO2EG_expr	ConsensusPathDB	not likely CI-associated
64318	NOC3L	1.12998880030866e-09	inflammatory_response_GO2EG_expr	ConsensusPathDB	not likely CI-associated
144404	TMEM120B	1.12765646174287e-09	inflammatory_response_GO2EG_expr	ConsensusPathDB	not likely CI-associated
10097	ACTR2	1.12631095532074e-09	inflammatory_response_GO2EG_expr	ConsensusPathDB	not likely CI-associated
84617	TUBB6	1.12476200204211e-09	inflammatory_response_GO2EG_expr	ConsensusPathDB	not likely CI-associated
55327	LIN7C	1.12270562120165e-09	inflammatory_response_GO2EG_expr	ConsensusPathDB	not likely CI-associated
2648	KAT2A	1.11986034730899e-09	inflammatory_response_GO2EG_expr	ConsensusPathDB	not likely CI-associated
26135	SERBP1	1.11024114101674e-09	inflammatory_response_GO2EG_expr	ConsensusPathDB	not likely CI-associated
5082	PDCL	1.10847627772355e-09	inflammatory_response_GO2EG_expr	ConsensusPathDB	not likely CI-associated
10458	BAIAP2	1.10732240202774e-09	inflammatory_response_GO2EG_expr	ConsensusPathDB	not likely CI-associated
5725	PTBP1	1.0891616002551e-09	inflammatory_response_GO2EG_expr	ConsensusPathDB	not likely CI-associated
3655	ITGA6	1.0854895489796e-09	inflammatory_response_GO2EG_expr	ConsensusPathDB	not likely CI-associated
23041	MON2	1.07250578574113e-09	inflammatory_response_GO2EG_expr	ConsensusPathDB	not likely CI-associated
4012	LNPEP	1.06961043368892e-09	inflammatory_response_GO2EG_expr	ConsensusPathDB	not likely CI-associated
51081	MRPS7	1.0681946264029e-09	inflammatory_response_GO2EG_expr	ConsensusPathDB	not likely CI-associated
11146	GLMN	1.06722130526005e-09	inflammatory_response_GO2EG_expr	ConsensusPathDB	not likely CI-associated
2665	GDI2	1.06653771166113e-09	inflammatory_response_GO2EG_expr	ConsensusPathDB	not likely CI-associated
26097	CHTOP	1.06360461276927e-09	inflammatory_response_GO2EG_expr	ConsensusPathDB	not likely CI-associated
56478	EIF4ENIF1	1.06327588803565e-09	inflammatory_response_GO2EG_expr	ConsensusPathDB	not likely CI-associated
89953	KLC4	1.05814336601643e-09	inflammatory_response_GO2EG_expr	ConsensusPathDB	not likely CI-associated
6232	RPS27	1.05785769880539e-09	inflammatory_response_GO2EG_expr	ConsensusPathDB	not likely CI-associated
705	BYSL	1.05733722056724e-09	inflammatory_response_GO2EG_expr	ConsensusPathDB	not likely CI-associated
57655	GRAMD1A	1.05689588331823e-09	inflammatory_response_GO2EG_expr	ConsensusPathDB	not likely CI-associated
51065	RPS27L	1.05682135363765e-09	inflammatory_response_GO2EG_expr	ConsensusPathDB	not likely CI-associated
2235	FECH	1.05351230803576e-09	inflammatory_response_GO2EG_expr	ConsensusPathDB	not likely CI-associated
79577	CDC73	1.05223028362871e-09	inflammatory_response_GO2EG_expr	ConsensusPathDB	not likely CI-associated
6502	SKP2	1.05019541150447e-09	inflammatory_response_GO2EG_expr	ConsensusPathDB	not likely CI-associated
2731	GLDC	1.04218649324584e-09	inflammatory_response_GO2EG_expr	ConsensusPathDB	not likely CI-associated
9118	INA	1.03278796568867e-09	inflammatory_response_GO2EG_expr	ConsensusPathDB	not likely CI-associated
91289	LMF2	1.03175811694693e-09	inflammatory_response_GO2EG_expr	ConsensusPathDB	not likely CI-associated
4711	NDUFB5	1.03040903865443e-09	inflammatory_response_GO2EG_expr	ConsensusPathDB	not likely CI-associated
79188	TMEM43	1.02888151259922e-09	inflammatory_response_GO2EG_expr	ConsensusPathDB	not likely CI-associated
3998	LMAN1	1.02882595479281e-09	inflammatory_response_GO2EG_expr	ConsensusPathDB	not likely CI-associated
3017	H2BC5	1.02812481880055e-09	inflammatory_response_GO2EG_expr	ConsensusPathDB	not likely CI-associated
79029	SPATA5L1	1.02474848628103e-09	inflammatory_response_GO2EG_expr	ConsensusPathDB	not likely CI-associated
9053	MAP7	1.019619585222e-09	inflammatory_response_GO2EG_expr	ConsensusPathDB	not likely CI-associated
64146	PDF	1.00843691743198e-09	inflammatory_response_GO2EG_expr	ConsensusPathDB	not likely CI-associated
5286	PIK3C2A	1.00131006630632e-09	inflammatory_response_GO2EG_expr	ConsensusPathDB	not likely CI-associated
8724	SNX3	9.96713226602676e-10	inflammatory_response_GO2EG_expr	ConsensusPathDB	not likely CI-associated
8354	H3C11	9.96154030425777e-10	inflammatory_response_GO2EG_expr	ConsensusPathDB	not likely CI-associated
8350	H3C1	9.96154030425777e-10	inflammatory_response_GO2EG_expr	ConsensusPathDB	not likely CI-associated
8352	H3C3	9.96154030425777e-10	inflammatory_response_GO2EG_expr	ConsensusPathDB	not likely CI-associated
8356	H3C12	9.96154030425777e-10	inflammatory_response_GO2EG_expr	ConsensusPathDB	not likely CI-associated
8358	H3C2	9.96154030425777e-10	inflammatory_response_GO2EG_expr	ConsensusPathDB	not likely CI-associated
8353	H3C6	9.96154030425777e-10	inflammatory_response_GO2EG_expr	ConsensusPathDB	not likely CI-associated
8968	H3C7	9.96154030425777e-10	inflammatory_response_GO2EG_expr	ConsensusPathDB	not likely CI-associated
8351	H3C4	9.96154030425777e-10	inflammatory_response_GO2EG_expr	ConsensusPathDB	not likely CI-associated
8355	H3C8	9.96154030425777e-10	inflammatory_response_GO2EG_expr	ConsensusPathDB	not likely CI-associated
8357	H3C10	9.96154030425777e-10	inflammatory_response_GO2EG_expr	ConsensusPathDB	not likely CI-associated
38	ACAT1	9.90947284049808e-10	inflammatory_response_GO2EG_expr	ConsensusPathDB	not likely CI-associated
2	A2M	9.87863883381211e-10	inflammatory_response_GO2EG_expr	ConsensusPathDB	not likely CI-associated
55631	LRRC40	9.87085670337721e-10	inflammatory_response_GO2EG_expr	ConsensusPathDB	not likely CI-associated
6318	SERPINB4	9.85021349765585e-10	inflammatory_response_GO2EG_expr	ConsensusPathDB	not likely CI-associated
8086	AAAS	9.84991237306789e-10	inflammatory_response_GO2EG_expr	ConsensusPathDB	not likely CI-associated
1832	DSP	9.74523852777381e-10	inflammatory_response_GO2EG_expr	ConsensusPathDB	not likely CI-associated
2539	G6PD	9.70529857271527e-10	inflammatory_response_GO2EG_expr	ConsensusPathDB	not likely CI-associated
4853	NOTCH2	9.69541368021124e-10	inflammatory_response_GO2EG_expr	ConsensusPathDB	not likely CI-associated
7094	TLN1	9.6189835204485e-10	inflammatory_response_GO2EG_expr	ConsensusPathDB	not likely CI-associated
5520	PPP2R2A	9.61658790873412e-10	inflammatory_response_GO2EG_expr	ConsensusPathDB	not likely CI-associated
8290	H3-4	9.55909915621044e-10	inflammatory_response_GO2EG_expr	ConsensusPathDB	not likely CI-associated
79711	IPO4	9.46735744984678e-10	inflammatory_response_GO2EG_expr	ConsensusPathDB	not likely CI-associated
6745	SSR1	9.42246442283685e-10	inflammatory_response_GO2EG_expr	ConsensusPathDB	not likely CI-associated
23326	USP22	9.36126553768419e-10	inflammatory_response_GO2EG_expr	ConsensusPathDB	not likely CI-associated
83696	TRAPPC9	9.35398228287262e-10	inflammatory_response_GO2EG_expr	ConsensusPathDB	not likely CI-associated
10165	SLC25A13	9.30980865704202e-10	inflammatory_response_GO2EG_expr	ConsensusPathDB	not likely CI-associated
6207	RPS13	9.28372557301888e-10	inflammatory_response_GO2EG_expr	ConsensusPathDB	not likely CI-associated
27347	STK39	9.28330642130892e-10	inflammatory_response_GO2EG_expr	ConsensusPathDB	not likely CI-associated
7165	TPD52L2	9.27457376503525e-10	inflammatory_response_GO2EG_expr	ConsensusPathDB	not likely CI-associated
23234	DNAJC9	9.2614137498648e-10	inflammatory_response_GO2EG_expr	ConsensusPathDB	not likely CI-associated
59345	GNB4	9.23294849409145e-10	inflammatory_response_GO2EG_expr	ConsensusPathDB	not likely CI-associated
9527	GOSR1	9.15757300947082e-10	inflammatory_response_GO2EG_expr	ConsensusPathDB	not likely CI-associated
51295	ECSIT	9.15472544911696e-10	inflammatory_response_GO2EG_expr	ConsensusPathDB	not likely CI-associated
23456	ABCB10	9.14884033744189e-10	inflammatory_response_GO2EG_expr	ConsensusPathDB	not likely CI-associated
151963	MB21D2	9.14178976866119e-10	inflammatory_response_GO2EG_expr	ConsensusPathDB	not likely CI-associated
7205	TRIP6	9.1414433594597e-10	inflammatory_response_GO2EG_expr	ConsensusPathDB	not likely CI-associated
51386	EIF3L	9.07016679679695e-10	inflammatory_response_GO2EG_expr	ConsensusPathDB	not likely CI-associated
23438	HARS2	9.06865427088708e-10	inflammatory_response_GO2EG_expr	ConsensusPathDB	not likely CI-associated
2193	FARSA	9.03088448961666e-10	inflammatory_response_GO2EG_expr	ConsensusPathDB	not likely CI-associated
10667	FARS2	9.01104827707407e-10	inflammatory_response_GO2EG_expr	ConsensusPathDB	not likely CI-associated
10383	TUBB4B	8.9837497104037e-10	inflammatory_response_GO2EG_expr	ConsensusPathDB	not likely CI-associated
4724	NDUFS4	8.977014188826e-10	inflammatory_response_GO2EG_expr	ConsensusPathDB	not likely CI-associated
3692	EIF6	8.95158644799014e-10	inflammatory_response_GO2EG_expr	ConsensusPathDB	not likely CI-associated
7982	ST7	8.87232084183096e-10	inflammatory_response_GO2EG_expr	ConsensusPathDB	not likely CI-associated
23481	PES1	8.85223782297184e-10	inflammatory_response_GO2EG_expr	ConsensusPathDB	not likely CI-associated
5000	ORC4	8.83224001153606e-10	inflammatory_response_GO2EG_expr	ConsensusPathDB	not likely CI-associated
4354	MPP1	8.79743690371894e-10	inflammatory_response_GO2EG_expr	ConsensusPathDB	not likely CI-associated
89941	RHOT2	8.79576538205327e-10	inflammatory_response_GO2EG_expr	ConsensusPathDB	not likely CI-associated
6238	RRBP1	8.70058151263564e-10	inflammatory_response_GO2EG_expr	ConsensusPathDB	not likely CI-associated
400	ARL1	8.65896407818314e-10	inflammatory_response_GO2EG_expr	ConsensusPathDB	not likely CI-associated
1912	PHC2	8.61744672366306e-10	inflammatory_response_GO2EG_expr	ConsensusPathDB	not likely CI-associated
57122	NUP107	8.57708593808808e-10	inflammatory_response_GO2EG_expr	ConsensusPathDB	not likely CI-associated
94081	SFXN1	8.53700372916893e-10	inflammatory_response_GO2EG_expr	ConsensusPathDB	not likely CI-associated
9513	FXR2	8.53289058644411e-10	inflammatory_response_GO2EG_expr	ConsensusPathDB	not likely CI-associated
9125	CNOT9	8.49103350441769e-10	inflammatory_response_GO2EG_expr	ConsensusPathDB	not likely CI-associated
6396	SEC13	8.47137425782281e-10	inflammatory_response_GO2EG_expr	ConsensusPathDB	not likely CI-associated
9646	CTR9	8.45559216726714e-10	inflammatory_response_GO2EG_expr	ConsensusPathDB	not likely CI-associated
196527	ANO6	8.4424993641125e-10	inflammatory_response_GO2EG_expr	ConsensusPathDB	not likely CI-associated
3305	HSPA1L	8.42587798868368e-10	inflammatory_response_GO2EG_expr	ConsensusPathDB	not likely CI-associated
10412	NSA2	8.42224159661431e-10	inflammatory_response_GO2EG_expr	ConsensusPathDB	not likely CI-associated
57703	CWC22	8.40495718599354e-10	inflammatory_response_GO2EG_expr	ConsensusPathDB	not likely CI-associated
10036	CHAF1A	8.39882867164029e-10	inflammatory_response_GO2EG_expr	ConsensusPathDB	not likely CI-associated
90550	MCU	8.34108004199391e-10	inflammatory_response_GO2EG_expr	ConsensusPathDB	not likely CI-associated
114294	LACTB	8.29085259525761e-10	inflammatory_response_GO2EG_expr	ConsensusPathDB	not likely CI-associated
64786	TBC1D15	8.23961947354477e-10	inflammatory_response_GO2EG_expr	ConsensusPathDB	not likely CI-associated
54552	GNL3L	8.21179451595993e-10	inflammatory_response_GO2EG_expr	ConsensusPathDB	not likely CI-associated
27101	CACYBP	8.20054065615699e-10	inflammatory_response_GO2EG_expr	ConsensusPathDB	not likely CI-associated
161424	NOP9	8.15042704695707e-10	inflammatory_response_GO2EG_expr	ConsensusPathDB	not likely CI-associated
7915	ALDH5A1	8.13748387934832e-10	inflammatory_response_GO2EG_expr	ConsensusPathDB	not likely CI-associated
55219	MACO1	8.13412112298786e-10	inflammatory_response_GO2EG_expr	ConsensusPathDB	not likely CI-associated
64327	LMBR1	8.079586080199e-10	inflammatory_response_GO2EG_expr	ConsensusPathDB	not likely CI-associated
2631	NIPSNAP2	8.07681997741714e-10	inflammatory_response_GO2EG_expr	ConsensusPathDB	not likely CI-associated
94056	SYAP1	8.05375174083704e-10	inflammatory_response_GO2EG_expr	ConsensusPathDB	not likely CI-associated
55667	DENND4C	8.0042666704018e-10	inflammatory_response_GO2EG_expr	ConsensusPathDB	not likely CI-associated
23301	EHBP1	7.96898956508482e-10	inflammatory_response_GO2EG_expr	ConsensusPathDB	not likely CI-associated
10048	RANBP9	7.92829332546224e-10	inflammatory_response_GO2EG_expr	ConsensusPathDB	not likely CI-associated
58513	EPS15L1	7.91967665330131e-10	inflammatory_response_GO2EG_expr	ConsensusPathDB	not likely CI-associated
4942	OAT	7.90804935637674e-10	inflammatory_response_GO2EG_expr	ConsensusPathDB	not likely CI-associated
55559	HAUS7	7.88814782650783e-10	inflammatory_response_GO2EG_expr	ConsensusPathDB	not likely CI-associated
2060	EPS15	7.87512700064653e-10	inflammatory_response_GO2EG_expr	ConsensusPathDB	not likely CI-associated
54903	MKS1	7.8595956269339e-10	inflammatory_response_GO2EG_expr	ConsensusPathDB	not likely CI-associated
8893	EIF2B5	7.84652899373866e-10	inflammatory_response_GO2EG_expr	ConsensusPathDB	not likely CI-associated
79649	MAP7D3	7.74215350016296e-10	inflammatory_response_GO2EG_expr	ConsensusPathDB	not likely CI-associated
4288	MKI67	7.74158079949599e-10	inflammatory_response_GO2EG_expr	ConsensusPathDB	not likely CI-associated
51079	NDUFA13	7.71221723810962e-10	inflammatory_response_GO2EG_expr	ConsensusPathDB	not likely CI-associated
64783	RBM15	7.68716318357638e-10	inflammatory_response_GO2EG_expr	ConsensusPathDB	not likely CI-associated
3550	IK	7.65874074770278e-10	inflammatory_response_GO2EG_expr	ConsensusPathDB	not likely CI-associated
57532	NUFIP2	7.65810634332428e-10	inflammatory_response_GO2EG_expr	ConsensusPathDB	not likely CI-associated
7812	CSDE1	7.63630754857004e-10	inflammatory_response_GO2EG_expr	ConsensusPathDB	not likely CI-associated
58477	SRPRB	7.58585716889139e-10	inflammatory_response_GO2EG_expr	ConsensusPathDB	not likely CI-associated
4642	MYO1D	7.55490363622433e-10	inflammatory_response_GO2EG_expr	ConsensusPathDB	not likely CI-associated
55627	SMPD4	7.547190092075e-10	inflammatory_response_GO2EG_expr	ConsensusPathDB	not likely CI-associated
158747	MOSPD2	7.53400639367054e-10	inflammatory_response_GO2EG_expr	ConsensusPathDB	not likely CI-associated
26608	TBL2	7.47556494586166e-10	inflammatory_response_GO2EG_expr	ConsensusPathDB	not likely CI-associated
3191	HNRNPL	7.3851615583717e-10	inflammatory_response_GO2EG_expr	ConsensusPathDB	not likely CI-associated
5036	PA2G4	7.37504850551686e-10	inflammatory_response_GO2EG_expr	ConsensusPathDB	not likely CI-associated
6185	RPN2	7.34394792050452e-10	inflammatory_response_GO2EG_expr	ConsensusPathDB	not likely CI-associated
81855	SFXN3	7.30241017974303e-10	inflammatory_response_GO2EG_expr	ConsensusPathDB	not likely CI-associated
9342	SNAP29	7.2647732850047e-10	inflammatory_response_GO2EG_expr	ConsensusPathDB	not likely CI-associated
58	ACTA1	7.24500597237536e-10	inflammatory_response_GO2EG_expr	ConsensusPathDB	not likely CI-associated
1967	EIF2B1	7.19789638999536e-10	inflammatory_response_GO2EG_expr	ConsensusPathDB	not likely CI-associated
2332	FMR1	7.15377684131759e-10	inflammatory_response_GO2EG_expr	ConsensusPathDB	not likely CI-associated
10226	PLIN3	7.12748849524837e-10	inflammatory_response_GO2EG_expr	ConsensusPathDB	not likely CI-associated
6217	RPS16	7.10887996429712e-10	inflammatory_response_GO2EG_expr	ConsensusPathDB	not likely CI-associated
6139	RPL17	7.08919050854176e-10	inflammatory_response_GO2EG_expr	ConsensusPathDB	not likely CI-associated
54901	CDKAL1	7.06559276105129e-10	inflammatory_response_GO2EG_expr	ConsensusPathDB	not likely CI-associated
8241	RBM10	7.06421960373942e-10	inflammatory_response_GO2EG_expr	ConsensusPathDB	not likely CI-associated
4836	NMT1	7.00558252178268e-10	inflammatory_response_GO2EG_expr	ConsensusPathDB	not likely CI-associated
7407	VARS1	6.96992210290822e-10	inflammatory_response_GO2EG_expr	ConsensusPathDB	not likely CI-associated
6921	ELOC	6.95580552535249e-10	inflammatory_response_GO2EG_expr	ConsensusPathDB	not likely CI-associated
1595	CYP51A1	6.95041252075769e-10	inflammatory_response_GO2EG_expr	ConsensusPathDB	not likely CI-associated
57459	GATAD2B	6.92804126924744e-10	inflammatory_response_GO2EG_expr	ConsensusPathDB	not likely CI-associated
54888	NSUN2	6.89306292432703e-10	inflammatory_response_GO2EG_expr	ConsensusPathDB	not likely CI-associated
64210	MMS19	6.88906488250107e-10	inflammatory_response_GO2EG_expr	ConsensusPathDB	not likely CI-associated
9328	GTF3C5	6.87583942606575e-10	inflammatory_response_GO2EG_expr	ConsensusPathDB	not likely CI-associated
51495	HACD3	6.86586699770148e-10	inflammatory_response_GO2EG_expr	ConsensusPathDB	not likely CI-associated
90480	GADD45GIP1	6.81098822133765e-10	inflammatory_response_GO2EG_expr	ConsensusPathDB	not likely CI-associated
90378	SAMD1	6.78619388211735e-10	inflammatory_response_GO2EG_expr	ConsensusPathDB	not likely CI-associated
26046	LTN1	6.7123685716256e-10	inflammatory_response_GO2EG_expr	ConsensusPathDB	not likely CI-associated
2580	GAK	6.70884476259918e-10	inflammatory_response_GO2EG_expr	ConsensusPathDB	not likely CI-associated
10016	PDCD6	6.70568720686339e-10	inflammatory_response_GO2EG_expr	ConsensusPathDB	not likely CI-associated
6154	RPL26	6.68513606299947e-10	inflammatory_response_GO2EG_expr	ConsensusPathDB	not likely CI-associated
51614	ERGIC3	6.6533461441208e-10	inflammatory_response_GO2EG_expr	ConsensusPathDB	not likely CI-associated
6209	RPS15	6.58585737818332e-10	inflammatory_response_GO2EG_expr	ConsensusPathDB	not likely CI-associated
4701	NDUFA7	6.53794334094306e-10	inflammatory_response_GO2EG_expr	ConsensusPathDB	not likely CI-associated
221937	FOXK1	6.51845797399255e-10	inflammatory_response_GO2EG_expr	ConsensusPathDB	not likely CI-associated
10949	HNRNPA0	6.45603311256678e-10	inflammatory_response_GO2EG_expr	ConsensusPathDB	not likely CI-associated
3295	HSD17B4	6.44936460543889e-10	inflammatory_response_GO2EG_expr	ConsensusPathDB	not likely CI-associated
4076	CAPRIN1	6.42298466303318e-10	inflammatory_response_GO2EG_expr	ConsensusPathDB	not likely CI-associated
1540	CYLD	6.41608797051014e-10	inflammatory_response_GO2EG_expr	ConsensusPathDB	not likely CI-associated
55907	CMAS	6.38008146165506e-10	inflammatory_response_GO2EG_expr	ConsensusPathDB	not likely CI-associated
114823	LENG8	6.37496414148134e-10	inflammatory_response_GO2EG_expr	ConsensusPathDB	not likely CI-associated
51599	LSR	6.33536690096373e-10	inflammatory_response_GO2EG_expr	ConsensusPathDB	not likely CI-associated
3798	KIF5A	6.29670748107462e-10	inflammatory_response_GO2EG_expr	ConsensusPathDB	not likely CI-associated
966	CD59	6.27089525306691e-10	inflammatory_response_GO2EG_expr	ConsensusPathDB	not likely CI-associated
10540	DCTN2	6.22982835313897e-10	inflammatory_response_GO2EG_expr	ConsensusPathDB	not likely CI-associated
2997	GYS1	6.21200512745411e-10	inflammatory_response_GO2EG_expr	ConsensusPathDB	not likely CI-associated
6711	SPTBN1	6.18311334640822e-10	inflammatory_response_GO2EG_expr	ConsensusPathDB	not likely CI-associated
7917	BAG6	6.1455864081169e-10	inflammatory_response_GO2EG_expr	ConsensusPathDB	not likely CI-associated
134430	WDR36	6.11959746967613e-10	inflammatory_response_GO2EG_expr	ConsensusPathDB	not likely CI-associated
9531	BAG3	6.08228884401744e-10	inflammatory_response_GO2EG_expr	ConsensusPathDB	not likely CI-associated
201595	STT3B	6.07486938568983e-10	inflammatory_response_GO2EG_expr	ConsensusPathDB	not likely CI-associated
27316	RBMX	6.05603406995337e-10	inflammatory_response_GO2EG_expr	ConsensusPathDB	not likely CI-associated
27044	SND1	6.01839519074669e-10	inflammatory_response_GO2EG_expr	ConsensusPathDB	not likely CI-associated
55215	FANCI	5.99722469151586e-10	inflammatory_response_GO2EG_expr	ConsensusPathDB	not likely CI-associated
6194	RPS6	5.94349640439435e-10	inflammatory_response_GO2EG_expr	ConsensusPathDB	not likely CI-associated
56851	EMC7	5.93955579522784e-10	inflammatory_response_GO2EG_expr	ConsensusPathDB	not likely CI-associated
79869	CPSF7	5.93098263477138e-10	inflammatory_response_GO2EG_expr	ConsensusPathDB	not likely CI-associated
29956	CERS2	5.92006771057494e-10	inflammatory_response_GO2EG_expr	ConsensusPathDB	not likely CI-associated
79731	NARS2	5.89049180059779e-10	inflammatory_response_GO2EG_expr	ConsensusPathDB	not likely CI-associated
4893	NRAS	5.857271804904e-10	inflammatory_response_GO2EG_expr	ConsensusPathDB	not likely CI-associated
4735	SEPTIN2	5.83159615263736e-10	inflammatory_response_GO2EG_expr	ConsensusPathDB	not likely CI-associated
55661	DDX27	5.75045320264888e-10	inflammatory_response_GO2EG_expr	ConsensusPathDB	not likely CI-associated
10112	KIF20A	5.74035847671256e-10	inflammatory_response_GO2EG_expr	ConsensusPathDB	not likely CI-associated
522	ATP5PF	5.72736213003226e-10	inflammatory_response_GO2EG_expr	ConsensusPathDB	not likely CI-associated
8880	FUBP1	5.68862535591338e-10	inflammatory_response_GO2EG_expr	ConsensusPathDB	not likely CI-associated
3337	DNAJB1	5.68190714152188e-10	inflammatory_response_GO2EG_expr	ConsensusPathDB	not likely CI-associated
29924	EPN1	5.68127892128682e-10	inflammatory_response_GO2EG_expr	ConsensusPathDB	not likely CI-associated
26037	SIPA1L1	5.66072128571877e-10	inflammatory_response_GO2EG_expr	ConsensusPathDB	not likely CI-associated
10643	IGF2BP3	5.65847257882907e-10	inflammatory_response_GO2EG_expr	ConsensusPathDB	not likely CI-associated
79073	TMEM109	5.63379087504991e-10	inflammatory_response_GO2EG_expr	ConsensusPathDB	not likely CI-associated
26168	SENP3	5.60456663475428e-10	inflammatory_response_GO2EG_expr	ConsensusPathDB	not likely CI-associated
54862	CC2D1A	5.59113840861231e-10	inflammatory_response_GO2EG_expr	ConsensusPathDB	not likely CI-associated
23042	PDXDC1	5.56845736887653e-10	inflammatory_response_GO2EG_expr	ConsensusPathDB	not likely CI-associated
25959	KANK2	5.56496341504741e-10	inflammatory_response_GO2EG_expr	ConsensusPathDB	not likely CI-associated
9282	MED14	5.549742572824e-10	inflammatory_response_GO2EG_expr	ConsensusPathDB	not likely CI-associated
6233	RPS27A	5.53595334879855e-10	inflammatory_response_GO2EG_expr	ConsensusPathDB	not likely CI-associated
7779	SLC30A1	5.53281451224393e-10	inflammatory_response_GO2EG_expr	ConsensusPathDB	not likely CI-associated
221496	LEMD2	5.51701798695359e-10	inflammatory_response_GO2EG_expr	ConsensusPathDB	not likely CI-associated
6421	SFPQ	5.51289125336375e-10	inflammatory_response_GO2EG_expr	ConsensusPathDB	not likely CI-associated
53407	STX18	5.47870001750704e-10	inflammatory_response_GO2EG_expr	ConsensusPathDB	not likely CI-associated
57380	MRS2	5.47671361718453e-10	inflammatory_response_GO2EG_expr	ConsensusPathDB	not likely CI-associated
51067	YARS2	5.45632117728166e-10	inflammatory_response_GO2EG_expr	ConsensusPathDB	not likely CI-associated
6229	RPS24	5.41322139376471e-10	inflammatory_response_GO2EG_expr	ConsensusPathDB	not likely CI-associated
6228	RPS23	5.41309764065755e-10	inflammatory_response_GO2EG_expr	ConsensusPathDB	not likely CI-associated
3009	H1-5	5.40243867542902e-10	inflammatory_response_GO2EG_expr	ConsensusPathDB	not likely CI-associated
8335	H2AC4	5.39431598009232e-10	inflammatory_response_GO2EG_expr	ConsensusPathDB	not likely CI-associated
55240	STEAP3	5.3877829299904e-10	inflammatory_response_GO2EG_expr	ConsensusPathDB	not likely CI-associated
57003	CCDC47	5.34339120588729e-10	inflammatory_response_GO2EG_expr	ConsensusPathDB	not likely CI-associated
8237	USP11	5.33133080913955e-10	inflammatory_response_GO2EG_expr	ConsensusPathDB	not likely CI-associated
343069	HNRNPCL1	5.31991765863275e-10	inflammatory_response_GO2EG_expr	ConsensusPathDB	not likely CI-associated
55720	TSR1	5.27204662680575e-10	inflammatory_response_GO2EG_expr	ConsensusPathDB	not likely CI-associated
7965	AIMP2	5.26078229407108e-10	inflammatory_response_GO2EG_expr	ConsensusPathDB	not likely CI-associated
5339	PLEC	5.22932255574887e-10	inflammatory_response_GO2EG_expr	ConsensusPathDB	not likely CI-associated
5861	RAB1A	5.19555648080269e-10	inflammatory_response_GO2EG_expr	ConsensusPathDB	not likely CI-associated
7542	ZFPL1	5.15099033261351e-10	inflammatory_response_GO2EG_expr	ConsensusPathDB	not likely CI-associated
10189	ALYREF	5.15049158085524e-10	inflammatory_response_GO2EG_expr	ConsensusPathDB	not likely CI-associated
5707	PSMD1	5.14736506306174e-10	inflammatory_response_GO2EG_expr	ConsensusPathDB	not likely CI-associated
23279	NUP160	5.1271944116182e-10	inflammatory_response_GO2EG_expr	ConsensusPathDB	not likely CI-associated
53981	CPSF2	5.11937749916593e-10	inflammatory_response_GO2EG_expr	ConsensusPathDB	not likely CI-associated
6134	RPL10	5.11624911878269e-10	inflammatory_response_GO2EG_expr	ConsensusPathDB	not likely CI-associated
9761	MLEC	5.1057999816699e-10	inflammatory_response_GO2EG_expr	ConsensusPathDB	not likely CI-associated
9968	MED12	5.07463219565976e-10	inflammatory_response_GO2EG_expr	ConsensusPathDB	not likely CI-associated
23420	NOMO1	5.06284266677286e-10	inflammatory_response_GO2EG_expr	ConsensusPathDB	not likely CI-associated
26060	APPL1	5.05464289499218e-10	inflammatory_response_GO2EG_expr	ConsensusPathDB	not likely CI-associated
5825	ABCD3	5.0503627713178e-10	inflammatory_response_GO2EG_expr	ConsensusPathDB	not likely CI-associated
5704	PSMC4	5.04804841375178e-10	inflammatory_response_GO2EG_expr	ConsensusPathDB	not likely CI-associated
6430	SRSF5	5.04220575874072e-10	inflammatory_response_GO2EG_expr	ConsensusPathDB	not likely CI-associated
55075	UACA	5.02976165850884e-10	inflammatory_response_GO2EG_expr	ConsensusPathDB	not likely CI-associated
10959	TMED2	5.0020244066967e-10	inflammatory_response_GO2EG_expr	ConsensusPathDB	not likely CI-associated
55255	WDR41	4.97933440557384e-10	inflammatory_response_GO2EG_expr	ConsensusPathDB	not likely CI-associated
2976	GTF3C2	4.97531721881855e-10	inflammatory_response_GO2EG_expr	ConsensusPathDB	not likely CI-associated
10367	MICU1	4.97181941398351e-10	inflammatory_response_GO2EG_expr	ConsensusPathDB	not likely CI-associated
2237	FEN1	4.9526839560205e-10	inflammatory_response_GO2EG_expr	ConsensusPathDB	not likely CI-associated
10598	AHSA1	4.93873507834692e-10	inflammatory_response_GO2EG_expr	ConsensusPathDB	not likely CI-associated
10452	TOMM40	4.87723289963951e-10	inflammatory_response_GO2EG_expr	ConsensusPathDB	not likely CI-associated
10969	EBNA1BP2	4.83651286707371e-10	inflammatory_response_GO2EG_expr	ConsensusPathDB	not likely CI-associated
10994	ILVBL	4.83095055750222e-10	inflammatory_response_GO2EG_expr	ConsensusPathDB	not likely CI-associated
26073	POLDIP2	4.82939805151425e-10	inflammatory_response_GO2EG_expr	ConsensusPathDB	not likely CI-associated
10059	DNM1L	4.75580071632444e-10	inflammatory_response_GO2EG_expr	ConsensusPathDB	not likely CI-associated
3800	KIF5C	4.74013103060397e-10	inflammatory_response_GO2EG_expr	ConsensusPathDB	not likely CI-associated
23256	SCFD1	4.73302257736759e-10	inflammatory_response_GO2EG_expr	ConsensusPathDB	not likely CI-associated
1340	COX6B1	4.69677003413583e-10	inflammatory_response_GO2EG_expr	ConsensusPathDB	not likely CI-associated
7158	TP53BP1	4.68069459332766e-10	inflammatory_response_GO2EG_expr	ConsensusPathDB	not likely CI-associated
64794	DDX31	4.67150870571017e-10	inflammatory_response_GO2EG_expr	ConsensusPathDB	not likely CI-associated
10445	MCRS1	4.66198678985607e-10	inflammatory_response_GO2EG_expr	ConsensusPathDB	not likely CI-associated
23607	CD2AP	4.64320838581871e-10	inflammatory_response_GO2EG_expr	ConsensusPathDB	not likely CI-associated
55922	NKRF	4.61129439023798e-10	inflammatory_response_GO2EG_expr	ConsensusPathDB	not likely CI-associated
5230	PGK1	4.60046265068224e-10	inflammatory_response_GO2EG_expr	ConsensusPathDB	not likely CI-associated
28976	ACAD9	4.59613075435541e-10	inflammatory_response_GO2EG_expr	ConsensusPathDB	not likely CI-associated
6159	RPL29	4.5171664692392e-10	inflammatory_response_GO2EG_expr	ConsensusPathDB	not likely CI-associated
26586	CKAP2	4.50347271805694e-10	inflammatory_response_GO2EG_expr	ConsensusPathDB	not likely CI-associated
2823	GPM6A	4.47558700749999e-10	inflammatory_response_GO2EG_expr	ConsensusPathDB	not likely CI-associated
23367	LARP1	4.47519282377786e-10	inflammatory_response_GO2EG_expr	ConsensusPathDB	not likely CI-associated
4926	NUMA1	4.46835206936785e-10	inflammatory_response_GO2EG_expr	ConsensusPathDB	not likely CI-associated
11137	PWP1	4.44395476849537e-10	inflammatory_response_GO2EG_expr	ConsensusPathDB	not likely CI-associated
3839	KPNA3	4.40409896220759e-10	inflammatory_response_GO2EG_expr	ConsensusPathDB	not likely CI-associated
493856	CISD2	4.35936596646386e-10	inflammatory_response_GO2EG_expr	ConsensusPathDB	not likely CI-associated
5442	POLRMT	4.32598190969085e-10	inflammatory_response_GO2EG_expr	ConsensusPathDB	not likely CI-associated
84991	RBM17	4.31032700901524e-10	inflammatory_response_GO2EG_expr	ConsensusPathDB	not likely CI-associated
10159	ATP6AP2	4.30114357487945e-10	inflammatory_response_GO2EG_expr	ConsensusPathDB	not likely CI-associated
80817	CEP44	4.28488829945067e-10	inflammatory_response_GO2EG_expr	ConsensusPathDB	not likely CI-associated
117178	SSX2IP	4.28402328239372e-10	inflammatory_response_GO2EG_expr	ConsensusPathDB	not likely CI-associated
22820	COPG1	4.27972561704372e-10	inflammatory_response_GO2EG_expr	ConsensusPathDB	not likely CI-associated
6625	SNRNP70	4.27696894361402e-10	inflammatory_response_GO2EG_expr	ConsensusPathDB	not likely CI-associated
871	SERPINH1	4.27111651998726e-10	inflammatory_response_GO2EG_expr	ConsensusPathDB	not likely CI-associated
51493	RTCB	4.25985771490339e-10	inflammatory_response_GO2EG_expr	ConsensusPathDB	not likely CI-associated
1857	DVL3	4.24532029017745e-10	inflammatory_response_GO2EG_expr	ConsensusPathDB	not likely CI-associated
10270	AKAP8	4.20473134942879e-10	inflammatory_response_GO2EG_expr	ConsensusPathDB	not likely CI-associated
65108	MARCKSL1	4.19750038912664e-10	inflammatory_response_GO2EG_expr	ConsensusPathDB	not likely CI-associated
56288	PARD3	4.18624496902809e-10	inflammatory_response_GO2EG_expr	ConsensusPathDB	not likely CI-associated
6431	SRSF6	4.16456123902237e-10	inflammatory_response_GO2EG_expr	ConsensusPathDB	not likely CI-associated
4436	MSH2	4.12538658383632e-10	inflammatory_response_GO2EG_expr	ConsensusPathDB	not likely CI-associated
1984	EIF5A	4.10281035373912e-10	inflammatory_response_GO2EG_expr	ConsensusPathDB	not likely CI-associated
3376	IARS1	4.09466271429258e-10	inflammatory_response_GO2EG_expr	ConsensusPathDB	not likely CI-associated
23521	RPL13A	4.08375585804962e-10	inflammatory_response_GO2EG_expr	ConsensusPathDB	not likely CI-associated
5347	PLK1	4.07700616880982e-10	inflammatory_response_GO2EG_expr	ConsensusPathDB	not likely CI-associated
1207	CLNS1A	4.07342487758711e-10	inflammatory_response_GO2EG_expr	ConsensusPathDB	not likely CI-associated
10982	MAPRE2	4.06604173315528e-10	inflammatory_response_GO2EG_expr	ConsensusPathDB	not likely CI-associated
8939	FUBP3	4.06287228987082e-10	inflammatory_response_GO2EG_expr	ConsensusPathDB	not likely CI-associated
4513	COX2	4.05059210335502e-10	inflammatory_response_GO2EG_expr	ConsensusPathDB	not likely CI-associated
2475	MTOR	4.03064304594224e-10	inflammatory_response_GO2EG_expr	ConsensusPathDB	not likely CI-associated
10642	IGF2BP1	4.02730594204257e-10	inflammatory_response_GO2EG_expr	ConsensusPathDB	not likely CI-associated
4700	NDUFA6	4.01988524563819e-10	inflammatory_response_GO2EG_expr	ConsensusPathDB	not likely CI-associated
79009	DDX50	4.0125105069921e-10	inflammatory_response_GO2EG_expr	ConsensusPathDB	not likely CI-associated
26227	PHGDH	4.00857075899353e-10	inflammatory_response_GO2EG_expr	ConsensusPathDB	not likely CI-associated
79796	ALG9	3.97420785016987e-10	inflammatory_response_GO2EG_expr	ConsensusPathDB	not likely CI-associated
345651	ACTBL2	3.96255069696377e-10	inflammatory_response_GO2EG_expr	ConsensusPathDB	not likely CI-associated
64215	DNAJC1	3.95124829096469e-10	inflammatory_response_GO2EG_expr	ConsensusPathDB	not likely CI-associated
23195	MDN1	3.92260212493105e-10	inflammatory_response_GO2EG_expr	ConsensusPathDB	not likely CI-associated
513	ATP5F1D	3.91483753583227e-10	inflammatory_response_GO2EG_expr	ConsensusPathDB	not likely CI-associated
1917	EEF1A2	3.90733461294293e-10	inflammatory_response_GO2EG_expr	ConsensusPathDB	not likely CI-associated
1936	EEF1D	3.89448820781899e-10	inflammatory_response_GO2EG_expr	ConsensusPathDB	not likely CI-associated
310	ANXA7	3.89345679772984e-10	inflammatory_response_GO2EG_expr	ConsensusPathDB	not likely CI-associated
1459	CSNK2A2	3.86717692595338e-10	inflammatory_response_GO2EG_expr	ConsensusPathDB	not likely CI-associated
84293	PRXL2A	3.86595156832601e-10	inflammatory_response_GO2EG_expr	ConsensusPathDB	not likely CI-associated
5813	PURA	3.85979547794914e-10	inflammatory_response_GO2EG_expr	ConsensusPathDB	not likely CI-associated
50814	NSDHL	3.79561431020363e-10	inflammatory_response_GO2EG_expr	ConsensusPathDB	not likely CI-associated
51512	GTSE1	3.78017042991204e-10	inflammatory_response_GO2EG_expr	ConsensusPathDB	not likely CI-associated
8295	TRRAP	3.7436578088628e-10	inflammatory_response_GO2EG_expr	ConsensusPathDB	not likely CI-associated
1191	CLU	3.71910531592279e-10	inflammatory_response_GO2EG_expr	ConsensusPathDB	not likely CI-associated
163590	TOR1AIP2	3.71641515249877e-10	inflammatory_response_GO2EG_expr	ConsensusPathDB	not likely CI-associated
5687	PSMA6	3.68585648506004e-10	inflammatory_response_GO2EG_expr	ConsensusPathDB	not likely CI-associated
10627	MYL12A	3.67474669339849e-10	inflammatory_response_GO2EG_expr	ConsensusPathDB	not likely CI-associated
3161	HMMR	3.66125233269397e-10	inflammatory_response_GO2EG_expr	ConsensusPathDB	not likely CI-associated
5558	PRIM2	3.64805532383702e-10	inflammatory_response_GO2EG_expr	ConsensusPathDB	not likely CI-associated
6606	SMN1	3.64643666006938e-10	inflammatory_response_GO2EG_expr	ConsensusPathDB	not likely CI-associated
26354	GNL3	3.61683788790255e-10	inflammatory_response_GO2EG_expr	ConsensusPathDB	not likely CI-associated
64963	MRPS11	3.61381896031774e-10	inflammatory_response_GO2EG_expr	ConsensusPathDB	not likely CI-associated
57488	ESYT2	3.60113422811115e-10	inflammatory_response_GO2EG_expr	ConsensusPathDB	not likely CI-associated
5834	PYGB	3.58761075378106e-10	inflammatory_response_GO2EG_expr	ConsensusPathDB	not likely CI-associated
84708	LNX1	3.56033512846434e-10	inflammatory_response_GO2EG_expr	ConsensusPathDB	not likely CI-associated
10611	PDLIM5	3.54686477647933e-10	inflammatory_response_GO2EG_expr	ConsensusPathDB	not likely CI-associated
9730	DCAF1	3.53154735506408e-10	inflammatory_response_GO2EG_expr	ConsensusPathDB	not likely CI-associated
23411	SIRT1	3.4973536576499e-10	inflammatory_response_GO2EG_expr	ConsensusPathDB	not likely CI-associated
11224	RPL35	3.46810216397313e-10	inflammatory_response_GO2EG_expr	ConsensusPathDB	not likely CI-associated
55832	CAND1	3.45705071762416e-10	inflammatory_response_GO2EG_expr	ConsensusPathDB	not likely CI-associated
23382	AHCYL2	3.44218467574544e-10	inflammatory_response_GO2EG_expr	ConsensusPathDB	not likely CI-associated
4952	OCRL	3.40093880618904e-10	inflammatory_response_GO2EG_expr	ConsensusPathDB	not likely CI-associated
54732	TMED9	3.3921752489055e-10	inflammatory_response_GO2EG_expr	ConsensusPathDB	not likely CI-associated
23363	OBSL1	3.33393497840033e-10	inflammatory_response_GO2EG_expr	ConsensusPathDB	not likely CI-associated
54940	OCIAD1	3.32995987205639e-10	inflammatory_response_GO2EG_expr	ConsensusPathDB	not likely CI-associated
3064	HTT	3.32669016849326e-10	inflammatory_response_GO2EG_expr	ConsensusPathDB	not likely CI-associated
10382	TUBB4A	3.32121484941759e-10	inflammatory_response_GO2EG_expr	ConsensusPathDB	not likely CI-associated
6949	TCOF1	3.31749536380615e-10	inflammatory_response_GO2EG_expr	ConsensusPathDB	not likely CI-associated
3306	HSPA2	3.3101035442742e-10	inflammatory_response_GO2EG_expr	ConsensusPathDB	not likely CI-associated
10787	NCKAP1	3.29993184497452e-10	inflammatory_response_GO2EG_expr	ConsensusPathDB	not likely CI-associated
55971	BAIAP2L1	3.29137442092187e-10	inflammatory_response_GO2EG_expr	ConsensusPathDB	not likely CI-associated
23640	HSPBP1	3.24511255169868e-10	inflammatory_response_GO2EG_expr	ConsensusPathDB	not likely CI-associated
4173	MCM4	3.22178409023077e-10	inflammatory_response_GO2EG_expr	ConsensusPathDB	not likely CI-associated
112869	SGF29	3.21990955847209e-10	inflammatory_response_GO2EG_expr	ConsensusPathDB	not likely CI-associated
51491	NOP16	3.17599859427383e-10	inflammatory_response_GO2EG_expr	ConsensusPathDB	not likely CI-associated
3912	LAMB1	3.16337688963846e-10	inflammatory_response_GO2EG_expr	ConsensusPathDB	not likely CI-associated
10956	OS9	3.15190384924722e-10	inflammatory_response_GO2EG_expr	ConsensusPathDB	not likely CI-associated
8443	GNPAT	3.14803689330564e-10	inflammatory_response_GO2EG_expr	ConsensusPathDB	not likely CI-associated
23405	DICER1	3.14391148769154e-10	inflammatory_response_GO2EG_expr	ConsensusPathDB	not likely CI-associated
51184	GPN3	3.13011668306059e-10	inflammatory_response_GO2EG_expr	ConsensusPathDB	not likely CI-associated
479	ATP12A	3.10198382016929e-10	inflammatory_response_GO2EG_expr	ConsensusPathDB	not likely CI-associated
5702	PSMC3	3.09370971927067e-10	inflammatory_response_GO2EG_expr	ConsensusPathDB	not likely CI-associated
55341	LSG1	3.0932695024526e-10	inflammatory_response_GO2EG_expr	ConsensusPathDB	not likely CI-associated
3836	KPNA1	3.09189336794981e-10	inflammatory_response_GO2EG_expr	ConsensusPathDB	not likely CI-associated
9463	PICK1	3.08550504552866e-10	inflammatory_response_GO2EG_expr	ConsensusPathDB	not likely CI-associated
51474	LIMA1	3.08443475538077e-10	inflammatory_response_GO2EG_expr	ConsensusPathDB	not likely CI-associated
5357	PLS1	3.08442050372638e-10	inflammatory_response_GO2EG_expr	ConsensusPathDB	not likely CI-associated
54887	UHRF1BP1	3.08263731211041e-10	inflammatory_response_GO2EG_expr	ConsensusPathDB	not likely CI-associated
64978	MRPL38	3.04961773218763e-10	inflammatory_response_GO2EG_expr	ConsensusPathDB	not likely CI-associated
3703	STT3A	3.03850982823723e-10	inflammatory_response_GO2EG_expr	ConsensusPathDB	not likely CI-associated
23332	CLASP1	3.02224651488612e-10	inflammatory_response_GO2EG_expr	ConsensusPathDB	not likely CI-associated
55676	SLC30A6	3.00863645500507e-10	inflammatory_response_GO2EG_expr	ConsensusPathDB	not likely CI-associated
6311	ATXN2	3.00078485731359e-10	inflammatory_response_GO2EG_expr	ConsensusPathDB	not likely CI-associated
8891	EIF2B3	2.99666011271383e-10	inflammatory_response_GO2EG_expr	ConsensusPathDB	not likely CI-associated
93380	MMGT1	2.99143730907481e-10	inflammatory_response_GO2EG_expr	ConsensusPathDB	not likely CI-associated
64924	SLC30A5	2.98249751847838e-10	inflammatory_response_GO2EG_expr	ConsensusPathDB	not likely CI-associated
4175	MCM6	2.95769710763956e-10	inflammatory_response_GO2EG_expr	ConsensusPathDB	not likely CI-associated
26155	NOC2L	2.94556636955737e-10	inflammatory_response_GO2EG_expr	ConsensusPathDB	not likely CI-associated
6135	RPL11	2.926561175769e-10	inflammatory_response_GO2EG_expr	ConsensusPathDB	not likely CI-associated
55133	SRBD1	2.92043054954755e-10	inflammatory_response_GO2EG_expr	ConsensusPathDB	not likely CI-associated
9657	IQCB1	2.9009463769127e-10	inflammatory_response_GO2EG_expr	ConsensusPathDB	not likely CI-associated
4609	MYC	2.87924071526965e-10	inflammatory_response_GO2EG_expr	ConsensusPathDB	not likely CI-associated
56257	MEPCE	2.87540003994054e-10	inflammatory_response_GO2EG_expr	ConsensusPathDB	not likely CI-associated
84129	ACAD11	2.87399052506726e-10	inflammatory_response_GO2EG_expr	ConsensusPathDB	not likely CI-associated
79882	ZC3H14	2.87127426759218e-10	inflammatory_response_GO2EG_expr	ConsensusPathDB	not likely CI-associated
1981	EIF4G1	2.86145224794629e-10	inflammatory_response_GO2EG_expr	ConsensusPathDB	not likely CI-associated
5689	PSMB1	2.84796842798183e-10	inflammatory_response_GO2EG_expr	ConsensusPathDB	not likely CI-associated
51635	DHRS7	2.8171125739854e-10	inflammatory_response_GO2EG_expr	ConsensusPathDB	not likely CI-associated
79718	TBL1XR1	2.81029153511233e-10	inflammatory_response_GO2EG_expr	ConsensusPathDB	not likely CI-associated
10916	MAGED2	2.79988756736869e-10	inflammatory_response_GO2EG_expr	ConsensusPathDB	not likely CI-associated
8458	TTF2	2.77733940241209e-10	inflammatory_response_GO2EG_expr	ConsensusPathDB	not likely CI-associated
22803	XRN2	2.74993279802797e-10	inflammatory_response_GO2EG_expr	ConsensusPathDB	not likely CI-associated
51138	COPS4	2.7344774717606e-10	inflammatory_response_GO2EG_expr	ConsensusPathDB	not likely CI-associated
9320	TRIP12	2.72934615888522e-10	inflammatory_response_GO2EG_expr	ConsensusPathDB	not likely CI-associated
2107	ETF1	2.71857828569841e-10	inflammatory_response_GO2EG_expr	ConsensusPathDB	not likely CI-associated
10484	SEC23A	2.70547644571847e-10	inflammatory_response_GO2EG_expr	ConsensusPathDB	not likely CI-associated
23350	U2SURP	2.70473202190823e-10	inflammatory_response_GO2EG_expr	ConsensusPathDB	not likely CI-associated
65095	KRI1	2.69974507023103e-10	inflammatory_response_GO2EG_expr	ConsensusPathDB	not likely CI-associated
1523	CUX1	2.66691450078938e-10	inflammatory_response_GO2EG_expr	ConsensusPathDB	not likely CI-associated
4644	MYO5A	2.66033861092692e-10	inflammatory_response_GO2EG_expr	ConsensusPathDB	not likely CI-associated
10490	VTI1B	2.62965363843541e-10	inflammatory_response_GO2EG_expr	ConsensusPathDB	not likely CI-associated
1017	CDK2	2.62299011871833e-10	inflammatory_response_GO2EG_expr	ConsensusPathDB	not likely CI-associated
10240	MRPS31	2.61064653259727e-10	inflammatory_response_GO2EG_expr	ConsensusPathDB	not likely CI-associated
9898	UBAP2L	2.58538770533111e-10	inflammatory_response_GO2EG_expr	ConsensusPathDB	not likely CI-associated
51337	THEM6	2.57014686464637e-10	inflammatory_response_GO2EG_expr	ConsensusPathDB	not likely CI-associated
5700	PSMC1	2.54312441056446e-10	inflammatory_response_GO2EG_expr	ConsensusPathDB	not likely CI-associated
9919	SEC16A	2.54084359690375e-10	inflammatory_response_GO2EG_expr	ConsensusPathDB	not likely CI-associated
6130	RPL7A	2.52529847582271e-10	inflammatory_response_GO2EG_expr	ConsensusPathDB	not likely CI-associated
5162	PDHB	2.51678344669092e-10	inflammatory_response_GO2EG_expr	ConsensusPathDB	not likely CI-associated
444	ASPH	2.5108257627904e-10	inflammatory_response_GO2EG_expr	ConsensusPathDB	not likely CI-associated
5931	RBBP7	2.46399768249449e-10	inflammatory_response_GO2EG_expr	ConsensusPathDB	not likely CI-associated
10613	ERLIN1	2.43269713600103e-10	inflammatory_response_GO2EG_expr	ConsensusPathDB	not likely CI-associated
493869	GPX8	2.42893181266337e-10	inflammatory_response_GO2EG_expr	ConsensusPathDB	not likely CI-associated
51170	HSD17B11	2.42378802687803e-10	inflammatory_response_GO2EG_expr	ConsensusPathDB	not likely CI-associated
6645	SNTB2	2.40076760334144e-10	inflammatory_response_GO2EG_expr	ConsensusPathDB	not likely CI-associated
9045	RPL14	2.38826239643995e-10	inflammatory_response_GO2EG_expr	ConsensusPathDB	not likely CI-associated
10654	PMVK	2.37747996013882e-10	inflammatory_response_GO2EG_expr	ConsensusPathDB	not likely CI-associated
10146	G3BP1	2.35782452260356e-10	inflammatory_response_GO2EG_expr	ConsensusPathDB	not likely CI-associated
7150	TOP1	2.3489591057615e-10	inflammatory_response_GO2EG_expr	ConsensusPathDB	not likely CI-associated
6607	SMN2	2.32590944136441e-10	inflammatory_response_GO2EG_expr	ConsensusPathDB	not likely CI-associated
7163	TPD52	2.32415726561817e-10	inflammatory_response_GO2EG_expr	ConsensusPathDB	not likely CI-associated
1965	EIF2S1	2.30246789216717e-10	inflammatory_response_GO2EG_expr	ConsensusPathDB	not likely CI-associated
6146	RPL22	2.2954954012906e-10	inflammatory_response_GO2EG_expr	ConsensusPathDB	not likely CI-associated
6558	SLC12A2	2.28323938576846e-10	inflammatory_response_GO2EG_expr	ConsensusPathDB	not likely CI-associated
2746	GLUD1	2.28203697774028e-10	inflammatory_response_GO2EG_expr	ConsensusPathDB	not likely CI-associated
8480	RAE1	2.2708790438958e-10	inflammatory_response_GO2EG_expr	ConsensusPathDB	not likely CI-associated
10524	KAT5	2.26735876162499e-10	inflammatory_response_GO2EG_expr	ConsensusPathDB	not likely CI-associated
10409	BASP1	2.26464216758143e-10	inflammatory_response_GO2EG_expr	ConsensusPathDB	not likely CI-associated
2050	EPHB4	2.25068987351536e-10	inflammatory_response_GO2EG_expr	ConsensusPathDB	not likely CI-associated
84823	LMNB2	2.23663827992169e-10	inflammatory_response_GO2EG_expr	ConsensusPathDB	not likely CI-associated
80279	CDK5RAP3	2.2329542347202e-10	inflammatory_response_GO2EG_expr	ConsensusPathDB	not likely CI-associated
3039	HBA1	2.22737900264721e-10	inflammatory_response_GO2EG_expr	ConsensusPathDB	not likely CI-associated
6548	SLC9A1	2.18983695267056e-10	inflammatory_response_GO2EG_expr	ConsensusPathDB	not likely CI-associated
79026	AHNAK	2.18631099682315e-10	inflammatory_response_GO2EG_expr	ConsensusPathDB	not likely CI-associated
57414	RHBDD2	2.18203232061429e-10	inflammatory_response_GO2EG_expr	ConsensusPathDB	not likely CI-associated
11316	COPE	2.18104767551037e-10	inflammatory_response_GO2EG_expr	ConsensusPathDB	not likely CI-associated
4253	MIA2	2.17238787225851e-10	inflammatory_response_GO2EG_expr	ConsensusPathDB	not likely CI-associated
8761	PABPC4	2.16273403053917e-10	inflammatory_response_GO2EG_expr	ConsensusPathDB	not likely CI-associated
80789	INTS5	2.16012578941236e-10	inflammatory_response_GO2EG_expr	ConsensusPathDB	not likely CI-associated
5905	RANGAP1	2.15926173674645e-10	inflammatory_response_GO2EG_expr	ConsensusPathDB	not likely CI-associated
547	KIF1A	2.15842378023291e-10	inflammatory_response_GO2EG_expr	ConsensusPathDB	not likely CI-associated
6152	RPL24	2.15698577615364e-10	inflammatory_response_GO2EG_expr	ConsensusPathDB	not likely CI-associated
23	ABCF1	2.15663705811997e-10	inflammatory_response_GO2EG_expr	ConsensusPathDB	not likely CI-associated
64949	MRPS26	2.15549304981446e-10	inflammatory_response_GO2EG_expr	ConsensusPathDB	not likely CI-associated
10262	SF3B4	2.14072716561693e-10	inflammatory_response_GO2EG_expr	ConsensusPathDB	not likely CI-associated
9126	SMC3	2.12527762290101e-10	inflammatory_response_GO2EG_expr	ConsensusPathDB	not likely CI-associated
59	ACTA2	2.10768221077124e-10	inflammatory_response_GO2EG_expr	ConsensusPathDB	not likely CI-associated
7311	UBA52	2.08577999628819e-10	inflammatory_response_GO2EG_expr	ConsensusPathDB	not likely CI-associated
9318	COPS2	2.07802513746405e-10	inflammatory_response_GO2EG_expr	ConsensusPathDB	not likely CI-associated
25793	FBXO7	2.05654663419348e-10	inflammatory_response_GO2EG_expr	ConsensusPathDB	not likely CI-associated
1642	DDB1	2.04406368615556e-10	inflammatory_response_GO2EG_expr	ConsensusPathDB	not likely CI-associated
11056	DDX52	2.03991641708455e-10	inflammatory_response_GO2EG_expr	ConsensusPathDB	not likely CI-associated
2023	ENO1	2.02938442639821e-10	inflammatory_response_GO2EG_expr	ConsensusPathDB	not likely CI-associated
51182	HSPA14	2.02076968402585e-10	inflammatory_response_GO2EG_expr	ConsensusPathDB	not likely CI-associated
2100	ESR2	2.01181284840025e-10	inflammatory_response_GO2EG_expr	ConsensusPathDB	not likely CI-associated
10845	CLPX	2.00785068314875e-10	inflammatory_response_GO2EG_expr	ConsensusPathDB	not likely CI-associated
7317	UBA1	1.99550676704286e-10	inflammatory_response_GO2EG_expr	ConsensusPathDB	not likely CI-associated
867	CBL	1.98639128671716e-10	inflammatory_response_GO2EG_expr	ConsensusPathDB	not likely CI-associated
56993	TOMM22	1.97517495414341e-10	inflammatory_response_GO2EG_expr	ConsensusPathDB	not likely CI-associated
23136	EPB41L3	1.93683123625645e-10	inflammatory_response_GO2EG_expr	ConsensusPathDB	not likely CI-associated
8546	AP3B1	1.92880156421659e-10	inflammatory_response_GO2EG_expr	ConsensusPathDB	not likely CI-associated
4191	MDH2	1.91825120039107e-10	inflammatory_response_GO2EG_expr	ConsensusPathDB	not likely CI-associated
10342	TFG	1.91637049419621e-10	inflammatory_response_GO2EG_expr	ConsensusPathDB	not likely CI-associated
9330	GTF3C3	1.91032179742745e-10	inflammatory_response_GO2EG_expr	ConsensusPathDB	not likely CI-associated
8899	PRPF4B	1.90824958149988e-10	inflammatory_response_GO2EG_expr	ConsensusPathDB	not likely CI-associated
55967	NDUFA12	1.90244937955431e-10	inflammatory_response_GO2EG_expr	ConsensusPathDB	not likely CI-associated
162	AP1B1	1.89940629299317e-10	inflammatory_response_GO2EG_expr	ConsensusPathDB	not likely CI-associated
6156	RPL30	1.8876839792317e-10	inflammatory_response_GO2EG_expr	ConsensusPathDB	not likely CI-associated
22984	PDCD11	1.88328145478557e-10	inflammatory_response_GO2EG_expr	ConsensusPathDB	not likely CI-associated
79050	NOC4L	1.87991240730653e-10	inflammatory_response_GO2EG_expr	ConsensusPathDB	not likely CI-associated
6749	SSRP1	1.87828561938407e-10	inflammatory_response_GO2EG_expr	ConsensusPathDB	not likely CI-associated
55005	RMND1	1.86718172340499e-10	inflammatory_response_GO2EG_expr	ConsensusPathDB	not likely CI-associated
51592	TRIM33	1.84636146771823e-10	inflammatory_response_GO2EG_expr	ConsensusPathDB	not likely CI-associated
10985	GCN1	1.84244367313148e-10	inflammatory_response_GO2EG_expr	ConsensusPathDB	not likely CI-associated
5595	MAPK3	1.82615277238503e-10	inflammatory_response_GO2EG_expr	ConsensusPathDB	not likely CI-associated
6142	RPL18A	1.8255222976171e-10	inflammatory_response_GO2EG_expr	ConsensusPathDB	not likely CI-associated
6202	RPS8	1.8133302226633e-10	inflammatory_response_GO2EG_expr	ConsensusPathDB	not likely CI-associated
5478	PPIA	1.81135394625626e-10	inflammatory_response_GO2EG_expr	ConsensusPathDB	not likely CI-associated
81027	TUBB1	1.79394365825863e-10	inflammatory_response_GO2EG_expr	ConsensusPathDB	not likely CI-associated
54881	TEX10	1.78441377949658e-10	inflammatory_response_GO2EG_expr	ConsensusPathDB	not likely CI-associated
23644	EDC4	1.78054569298947e-10	inflammatory_response_GO2EG_expr	ConsensusPathDB	not likely CI-associated
5093	PCBP1	1.7804379397455e-10	inflammatory_response_GO2EG_expr	ConsensusPathDB	not likely CI-associated
10908	PNPLA6	1.76768387786949e-10	inflammatory_response_GO2EG_expr	ConsensusPathDB	not likely CI-associated
115106	HAUS1	1.76738163521806e-10	inflammatory_response_GO2EG_expr	ConsensusPathDB	not likely CI-associated
3189	HNRNPH3	1.76486365471362e-10	inflammatory_response_GO2EG_expr	ConsensusPathDB	not likely CI-associated
23029	RBM34	1.75816776626672e-10	inflammatory_response_GO2EG_expr	ConsensusPathDB	not likely CI-associated
10476	ATP5PD	1.74383652675364e-10	inflammatory_response_GO2EG_expr	ConsensusPathDB	not likely CI-associated
1434	CSE1L	1.7431828518289e-10	inflammatory_response_GO2EG_expr	ConsensusPathDB	not likely CI-associated
3192	HNRNPU	1.74309841709943e-10	inflammatory_response_GO2EG_expr	ConsensusPathDB	not likely CI-associated
10236	HNRNPR	1.72994037856485e-10	inflammatory_response_GO2EG_expr	ConsensusPathDB	not likely CI-associated
491	ATP2B2	1.72213860764652e-10	inflammatory_response_GO2EG_expr	ConsensusPathDB	not likely CI-associated
9584	RBM39	1.72121296916451e-10	inflammatory_response_GO2EG_expr	ConsensusPathDB	not likely CI-associated
25962	VIRMA	1.71247770099374e-10	inflammatory_response_GO2EG_expr	ConsensusPathDB	not likely CI-associated
11230	PRAF2	1.7099304076872e-10	inflammatory_response_GO2EG_expr	ConsensusPathDB	not likely CI-associated
5981	RFC1	1.6961760433334e-10	inflammatory_response_GO2EG_expr	ConsensusPathDB	not likely CI-associated
3881	KRT31	1.68756557832026e-10	inflammatory_response_GO2EG_expr	ConsensusPathDB	not likely CI-associated
56342	PPAN	1.66964019958957e-10	inflammatory_response_GO2EG_expr	ConsensusPathDB	not likely CI-associated
692312	PPAN-P2RY11	1.66964019958957e-10	inflammatory_response_GO2EG_expr	ConsensusPathDB	not likely CI-associated
523	ATP6V1A	1.66878120688424e-10	inflammatory_response_GO2EG_expr	ConsensusPathDB	not likely CI-associated
11113	CIT	1.66676307048398e-10	inflammatory_response_GO2EG_expr	ConsensusPathDB	not likely CI-associated
9019	MPZL1	1.65126623193634e-10	inflammatory_response_GO2EG_expr	ConsensusPathDB	not likely CI-associated
10291	SF3A1	1.63512005257255e-10	inflammatory_response_GO2EG_expr	ConsensusPathDB	not likely CI-associated
6780	STAU1	1.60752088640046e-10	inflammatory_response_GO2EG_expr	ConsensusPathDB	not likely CI-associated
8924	HERC2	1.60637425376374e-10	inflammatory_response_GO2EG_expr	ConsensusPathDB	not likely CI-associated
55699	IARS2	1.60543368997856e-10	inflammatory_response_GO2EG_expr	ConsensusPathDB	not likely CI-associated
191	AHCY	1.60322118244817e-10	inflammatory_response_GO2EG_expr	ConsensusPathDB	not likely CI-associated
6389	SDHA	1.59499024481167e-10	inflammatory_response_GO2EG_expr	ConsensusPathDB	not likely CI-associated
10399	RACK1	1.59331776754664e-10	inflammatory_response_GO2EG_expr	ConsensusPathDB	not likely CI-associated
9857	CEP350	1.57424913561625e-10	inflammatory_response_GO2EG_expr	ConsensusPathDB	not likely CI-associated
8813	DPM1	1.5717260767056e-10	inflammatory_response_GO2EG_expr	ConsensusPathDB	not likely CI-associated
7874	USP7	1.57144623602621e-10	inflammatory_response_GO2EG_expr	ConsensusPathDB	not likely CI-associated
25873	RPL36	1.56757416365791e-10	inflammatory_response_GO2EG_expr	ConsensusPathDB	not likely CI-associated
9522	SCAMP1	1.56525594948614e-10	inflammatory_response_GO2EG_expr	ConsensusPathDB	not likely CI-associated
2734	GLG1	1.56381027558114e-10	inflammatory_response_GO2EG_expr	ConsensusPathDB	not likely CI-associated
7073	TIAL1	1.55867156177949e-10	inflammatory_response_GO2EG_expr	ConsensusPathDB	not likely CI-associated
378	ARF4	1.549621870642e-10	inflammatory_response_GO2EG_expr	ConsensusPathDB	not likely CI-associated
23164	MPRIP	1.54933546260421e-10	inflammatory_response_GO2EG_expr	ConsensusPathDB	not likely CI-associated
1650	DDOST	1.53634794652429e-10	inflammatory_response_GO2EG_expr	ConsensusPathDB	not likely CI-associated
118987	PDZD8	1.53576815014591e-10	inflammatory_response_GO2EG_expr	ConsensusPathDB	not likely CI-associated
6147	RPL23A	1.53434541781763e-10	inflammatory_response_GO2EG_expr	ConsensusPathDB	not likely CI-associated
8615	USO1	1.53392372375985e-10	inflammatory_response_GO2EG_expr	ConsensusPathDB	not likely CI-associated
10606	PAICS	1.5280058231389e-10	inflammatory_response_GO2EG_expr	ConsensusPathDB	not likely CI-associated
4670	HNRNPM	1.51811162826811e-10	inflammatory_response_GO2EG_expr	ConsensusPathDB	not likely CI-associated
4704	NDUFA9	1.51497104627952e-10	inflammatory_response_GO2EG_expr	ConsensusPathDB	not likely CI-associated
55871	CBWD1	1.50279474845773e-10	inflammatory_response_GO2EG_expr	ConsensusPathDB	not likely CI-associated
1655	DDX5	1.48482480180045e-10	inflammatory_response_GO2EG_expr	ConsensusPathDB	not likely CI-associated
6633	SNRPD2	1.47409639540073e-10	inflammatory_response_GO2EG_expr	ConsensusPathDB	not likely CI-associated
6741	SSB	1.45865003038339e-10	inflammatory_response_GO2EG_expr	ConsensusPathDB	not likely CI-associated
6045	RNF2	1.4430528235382e-10	inflammatory_response_GO2EG_expr	ConsensusPathDB	not likely CI-associated
10113	PREB	1.40791780515863e-10	inflammatory_response_GO2EG_expr	ConsensusPathDB	not likely CI-associated
6576	SLC25A1	1.37701134044825e-10	inflammatory_response_GO2EG_expr	ConsensusPathDB	not likely CI-associated
2058	EPRS1	1.37366359118233e-10	inflammatory_response_GO2EG_expr	ConsensusPathDB	not likely CI-associated
27339	PRPF19	1.37328597505781e-10	inflammatory_response_GO2EG_expr	ConsensusPathDB	not likely CI-associated
6731	SRP72	1.36796871325495e-10	inflammatory_response_GO2EG_expr	ConsensusPathDB	not likely CI-associated
3028	HSD17B10	1.36063909640874e-10	inflammatory_response_GO2EG_expr	ConsensusPathDB	not likely CI-associated
9524	TECR	1.36018540233038e-10	inflammatory_response_GO2EG_expr	ConsensusPathDB	not likely CI-associated
5682	PSMA1	1.3512537260866e-10	inflammatory_response_GO2EG_expr	ConsensusPathDB	not likely CI-associated
7159	TP53BP2	1.34318277566879e-10	inflammatory_response_GO2EG_expr	ConsensusPathDB	not likely CI-associated
51574	LARP7	1.33940499947404e-10	inflammatory_response_GO2EG_expr	ConsensusPathDB	not likely CI-associated
3691	ITGB4	1.32151677637982e-10	inflammatory_response_GO2EG_expr	ConsensusPathDB	not likely CI-associated
2316	FLNA	1.31794139142156e-10	inflammatory_response_GO2EG_expr	ConsensusPathDB	not likely CI-associated
1937	EEF1G	1.31079704558307e-10	inflammatory_response_GO2EG_expr	ConsensusPathDB	not likely CI-associated
5411	PNN	1.30613196468513e-10	inflammatory_response_GO2EG_expr	ConsensusPathDB	not likely CI-associated
8650	NUMB	1.29944098042492e-10	inflammatory_response_GO2EG_expr	ConsensusPathDB	not likely CI-associated
6161	RPL32	1.29729185725242e-10	inflammatory_response_GO2EG_expr	ConsensusPathDB	not likely CI-associated
1327	COX4I1	1.2668486377042e-10	inflammatory_response_GO2EG_expr	ConsensusPathDB	not likely CI-associated
388677	NOTCH2NLA	1.25696646672615e-10	inflammatory_response_GO2EG_expr	ConsensusPathDB	not likely CI-associated
10939	AFG3L2	1.25529422497071e-10	inflammatory_response_GO2EG_expr	ConsensusPathDB	not likely CI-associated
10844	TUBGCP2	1.25053966176739e-10	inflammatory_response_GO2EG_expr	ConsensusPathDB	not likely CI-associated
60559	SPCS3	1.24377963235855e-10	inflammatory_response_GO2EG_expr	ConsensusPathDB	not likely CI-associated
3840	KPNA4	1.24141850367193e-10	inflammatory_response_GO2EG_expr	ConsensusPathDB	not likely CI-associated
5318	PKP2	1.24087944894272e-10	inflammatory_response_GO2EG_expr	ConsensusPathDB	not likely CI-associated
10526	IPO8	1.23767012204135e-10	inflammatory_response_GO2EG_expr	ConsensusPathDB	not likely CI-associated
23512	SUZ12	1.23162273812415e-10	inflammatory_response_GO2EG_expr	ConsensusPathDB	not likely CI-associated
10111	RAD50	1.20956904867134e-10	inflammatory_response_GO2EG_expr	ConsensusPathDB	not likely CI-associated
1267	CNP	1.2089119483642e-10	inflammatory_response_GO2EG_expr	ConsensusPathDB	not likely CI-associated
23141	ANKLE2	1.20391409566151e-10	inflammatory_response_GO2EG_expr	ConsensusPathDB	not likely CI-associated
8661	EIF3A	1.17583574343981e-10	inflammatory_response_GO2EG_expr	ConsensusPathDB	not likely CI-associated
81627	TRMT1L	1.17308656381947e-10	inflammatory_response_GO2EG_expr	ConsensusPathDB	not likely CI-associated
9987	HNRNPDL	1.16635003650002e-10	inflammatory_response_GO2EG_expr	ConsensusPathDB	not likely CI-associated
201562	HACD2	1.16126466275575e-10	inflammatory_response_GO2EG_expr	ConsensusPathDB	not likely CI-associated
9967	THRAP3	1.16103167479159e-10	inflammatory_response_GO2EG_expr	ConsensusPathDB	not likely CI-associated
6187	RPS2	1.15621653984138e-10	inflammatory_response_GO2EG_expr	ConsensusPathDB	not likely CI-associated
54504	CPVL	1.15324492164493e-10	inflammatory_response_GO2EG_expr	ConsensusPathDB	not likely CI-associated
6166	RPL36AL	1.14837964319121e-10	inflammatory_response_GO2EG_expr	ConsensusPathDB	not likely CI-associated
1743	DLST	1.14095526091315e-10	inflammatory_response_GO2EG_expr	ConsensusPathDB	not likely CI-associated
9685	CLINT1	1.13916531934138e-10	inflammatory_response_GO2EG_expr	ConsensusPathDB	not likely CI-associated
10910	SUGT1	1.13454795370601e-10	inflammatory_response_GO2EG_expr	ConsensusPathDB	not likely CI-associated
11231	SEC63	1.13411536087782e-10	inflammatory_response_GO2EG_expr	ConsensusPathDB	not likely CI-associated
23020	SNRNP200	1.13150787451448e-10	inflammatory_response_GO2EG_expr	ConsensusPathDB	not likely CI-associated
92609	TIMM50	1.11755527857592e-10	inflammatory_response_GO2EG_expr	ConsensusPathDB	not likely CI-associated
23331	TTC28	1.11054697533016e-10	inflammatory_response_GO2EG_expr	ConsensusPathDB	not likely CI-associated
285282	RABL3	1.10868849783912e-10	inflammatory_response_GO2EG_expr	ConsensusPathDB	not likely CI-associated
3163	HMOX2	1.09512915383687e-10	inflammatory_response_GO2EG_expr	ConsensusPathDB	not likely CI-associated
372	ARCN1	1.08907848461323e-10	inflammatory_response_GO2EG_expr	ConsensusPathDB	not likely CI-associated
1537	CYC1	1.08111299582935e-10	inflammatory_response_GO2EG_expr	ConsensusPathDB	not likely CI-associated
8697	CDC23	1.07785014494644e-10	inflammatory_response_GO2EG_expr	ConsensusPathDB	not likely CI-associated
55165	CEP55	1.07508068819468e-10	inflammatory_response_GO2EG_expr	ConsensusPathDB	not likely CI-associated
51103	NDUFAF1	1.06873716574361e-10	inflammatory_response_GO2EG_expr	ConsensusPathDB	not likely CI-associated
1362	CPD	1.06564942490858e-10	inflammatory_response_GO2EG_expr	ConsensusPathDB	not likely CI-associated
10419	PRMT5	1.05924473419594e-10	inflammatory_response_GO2EG_expr	ConsensusPathDB	not likely CI-associated
8417	STX7	1.05706112869139e-10	inflammatory_response_GO2EG_expr	ConsensusPathDB	not likely CI-associated
9688	NUP93	1.05652380115703e-10	inflammatory_response_GO2EG_expr	ConsensusPathDB	not likely CI-associated
8535	CBX4	1.05629520188241e-10	inflammatory_response_GO2EG_expr	ConsensusPathDB	not likely CI-associated
1186	CLCN7	1.04701927287596e-10	inflammatory_response_GO2EG_expr	ConsensusPathDB	not likely CI-associated
6205	RPS11	1.03343406207292e-10	inflammatory_response_GO2EG_expr	ConsensusPathDB	not likely CI-associated
8662	EIF3B	1.0327498045611e-10	inflammatory_response_GO2EG_expr	ConsensusPathDB	not likely CI-associated
8894	EIF2S2	1.02307915562055e-10	inflammatory_response_GO2EG_expr	ConsensusPathDB	not likely CI-associated
6597	SMARCA4	1.01866900718864e-10	inflammatory_response_GO2EG_expr	ConsensusPathDB	not likely CI-associated
9859	CEP170	1.01018366762114e-10	inflammatory_response_GO2EG_expr	ConsensusPathDB	not likely CI-associated
6634	SNRPD3	1.0098630373805e-10	inflammatory_response_GO2EG_expr	ConsensusPathDB	not likely CI-associated
80346	REEP4	1.00265722827345e-10	inflammatory_response_GO2EG_expr	ConsensusPathDB	not likely CI-associated
9319	TRIP13	1.00051266801782e-10	inflammatory_response_GO2EG_expr	ConsensusPathDB	not likely CI-associated
65125	WNK1	9.94283372911525e-11	inflammatory_response_GO2EG_expr	ConsensusPathDB	not likely CI-associated
22824	HSPA4L	9.86646147996852e-11	inflammatory_response_GO2EG_expr	ConsensusPathDB	not likely CI-associated
6510	SLC1A5	9.80567589204061e-11	inflammatory_response_GO2EG_expr	ConsensusPathDB	not likely CI-associated
3983	ABLIM1	9.8027227481208e-11	inflammatory_response_GO2EG_expr	ConsensusPathDB	not likely CI-associated
120	ADD3	9.73481624261033e-11	inflammatory_response_GO2EG_expr	ConsensusPathDB	not likely CI-associated
9112	MTA1	9.70978388210107e-11	inflammatory_response_GO2EG_expr	ConsensusPathDB	not likely CI-associated
83939	EIF2A	9.68454926653636e-11	inflammatory_response_GO2EG_expr	ConsensusPathDB	not likely CI-associated
1192	CLIC1	9.54860903936161e-11	inflammatory_response_GO2EG_expr	ConsensusPathDB	not likely CI-associated
8729	GBF1	9.49261930030856e-11	inflammatory_response_GO2EG_expr	ConsensusPathDB	not likely CI-associated
2288	FKBP4	9.43692380942482e-11	inflammatory_response_GO2EG_expr	ConsensusPathDB	not likely CI-associated
7026	NR2F2	9.37685602237869e-11	inflammatory_response_GO2EG_expr	ConsensusPathDB	not likely CI-associated
54801	HAUS6	9.36887947962557e-11	inflammatory_response_GO2EG_expr	ConsensusPathDB	not likely CI-associated
80144	FRAS1	9.30822144619893e-11	inflammatory_response_GO2EG_expr	ConsensusPathDB	not likely CI-associated
140707	BRI3BP	9.30291571144674e-11	inflammatory_response_GO2EG_expr	ConsensusPathDB	not likely CI-associated
116150	NUS1	9.24770993928260e-11	inflammatory_response_GO2EG_expr	ConsensusPathDB	not likely CI-associated
8520	HAT1	9.2421017197382e-11	inflammatory_response_GO2EG_expr	ConsensusPathDB	not likely CI-associated
51637	RTRAF	9.16944130046378e-11	inflammatory_response_GO2EG_expr	ConsensusPathDB	not likely CI-associated
3735	KARS1	9.15750327447011e-11	inflammatory_response_GO2EG_expr	ConsensusPathDB	not likely CI-associated
4841	NONO	9.15581785586926e-11	inflammatory_response_GO2EG_expr	ConsensusPathDB	not likely CI-associated
23770	FKBP8	9.1464702187858e-11	inflammatory_response_GO2EG_expr	ConsensusPathDB	not likely CI-associated
9793	CKAP5	9.01416369694777e-11	inflammatory_response_GO2EG_expr	ConsensusPathDB	not likely CI-associated
1175	AP2S1	8.99991177426935e-11	inflammatory_response_GO2EG_expr	ConsensusPathDB	not likely CI-associated
4691	NCL	8.97801893209459e-11	inflammatory_response_GO2EG_expr	ConsensusPathDB	not likely CI-associated
51428	DDX41	8.95546932950435e-11	inflammatory_response_GO2EG_expr	ConsensusPathDB	not likely CI-associated
8664	EIF3D	8.93171266007988e-11	inflammatory_response_GO2EG_expr	ConsensusPathDB	not likely CI-associated
10469	TIMM44	8.88097520636507e-11	inflammatory_response_GO2EG_expr	ConsensusPathDB	not likely CI-associated
6047	RNF4	8.87102928239648e-11	inflammatory_response_GO2EG_expr	ConsensusPathDB	not likely CI-associated
25929	GEMIN5	8.85508080849695e-11	inflammatory_response_GO2EG_expr	ConsensusPathDB	not likely CI-associated
23078	VWA8	8.79410442082696e-11	inflammatory_response_GO2EG_expr	ConsensusPathDB	not likely CI-associated
9694	EMC2	8.68328077329175e-11	inflammatory_response_GO2EG_expr	ConsensusPathDB	not likely CI-associated
10482	NXF1	8.6788293877878e-11	inflammatory_response_GO2EG_expr	ConsensusPathDB	not likely CI-associated
4726	NDUFS6	8.52233614712995e-11	inflammatory_response_GO2EG_expr	ConsensusPathDB	not likely CI-associated
10211	FLOT1	8.4881131937748e-11	inflammatory_response_GO2EG_expr	ConsensusPathDB	not likely CI-associated
2030	SLC29A1	8.38489107341801e-11	inflammatory_response_GO2EG_expr	ConsensusPathDB	not likely CI-associated
51663	ZFR	8.37788429924414e-11	inflammatory_response_GO2EG_expr	ConsensusPathDB	not likely CI-associated
11198	SUPT16H	8.2728726617576e-11	inflammatory_response_GO2EG_expr	ConsensusPathDB	not likely CI-associated
6747	SSR3	8.24663562209384e-11	inflammatory_response_GO2EG_expr	ConsensusPathDB	not likely CI-associated
3190	HNRNPK	8.16168601100055e-11	inflammatory_response_GO2EG_expr	ConsensusPathDB	not likely CI-associated
29997	NOP53	8.07086524221683e-11	inflammatory_response_GO2EG_expr	ConsensusPathDB	not likely CI-associated
23597	ACOT9	7.97665006895412e-11	inflammatory_response_GO2EG_expr	ConsensusPathDB	not likely CI-associated
4839	NOP2	7.97347661945037e-11	inflammatory_response_GO2EG_expr	ConsensusPathDB	not likely CI-associated
1994	ELAVL1	7.94011117463178e-11	inflammatory_response_GO2EG_expr	ConsensusPathDB	not likely CI-associated
4301	AFDN	7.92448096123014e-11	inflammatory_response_GO2EG_expr	ConsensusPathDB	not likely CI-associated
7112	TMPO	7.85478618667748e-11	inflammatory_response_GO2EG_expr	ConsensusPathDB	not likely CI-associated
200081	TXLNA	7.76133218276419e-11	inflammatory_response_GO2EG_expr	ConsensusPathDB	not likely CI-associated
6434	TRA2B	7.75384911694537e-11	inflammatory_response_GO2EG_expr	ConsensusPathDB	not likely CI-associated
51692	CPSF3	7.73541643802727e-11	inflammatory_response_GO2EG_expr	ConsensusPathDB	not likely CI-associated
8140	SLC7A5	7.73305002483268e-11	inflammatory_response_GO2EG_expr	ConsensusPathDB	not likely CI-associated
5499	PPP1CA	7.62553824758332e-11	inflammatory_response_GO2EG_expr	ConsensusPathDB	not likely CI-associated
2040	STOM	7.62301229751305e-11	inflammatory_response_GO2EG_expr	ConsensusPathDB	not likely CI-associated
3326	HSP90AB1	7.5856082249477e-11	inflammatory_response_GO2EG_expr	ConsensusPathDB	not likely CI-associated
5719	PSMD13	7.55088914460977e-11	inflammatory_response_GO2EG_expr	ConsensusPathDB	not likely CI-associated
10963	STIP1	7.5060826193618e-11	inflammatory_response_GO2EG_expr	ConsensusPathDB	not likely CI-associated
1107	CHD3	7.45858052180376e-11	inflammatory_response_GO2EG_expr	ConsensusPathDB	not likely CI-associated
26517	TIMM13	7.45613042442756e-11	inflammatory_response_GO2EG_expr	ConsensusPathDB	not likely CI-associated
6836	SURF4	7.43707350259189e-11	inflammatory_response_GO2EG_expr	ConsensusPathDB	not likely CI-associated
5709	PSMD3	7.41638768399097e-11	inflammatory_response_GO2EG_expr	ConsensusPathDB	not likely CI-associated
9774	BCLAF1	7.31596386099841e-11	inflammatory_response_GO2EG_expr	ConsensusPathDB	not likely CI-associated
9343	EFTUD2	7.30142947270388e-11	inflammatory_response_GO2EG_expr	ConsensusPathDB	not likely CI-associated
9414	TJP2	7.26731799383719e-11	inflammatory_response_GO2EG_expr	ConsensusPathDB	not likely CI-associated
10152	ABI2	7.20952775269691e-11	inflammatory_response_GO2EG_expr	ConsensusPathDB	not likely CI-associated
55684	RABL6	7.1221507758362e-11	inflammatory_response_GO2EG_expr	ConsensusPathDB	not likely CI-associated
9114	ATP6V0D1	7.05908211873015e-11	inflammatory_response_GO2EG_expr	ConsensusPathDB	not likely CI-associated
4723	NDUFV1	7.029872213782e-11	inflammatory_response_GO2EG_expr	ConsensusPathDB	not likely CI-associated
55591	VEZT	6.92237635506645e-11	inflammatory_response_GO2EG_expr	ConsensusPathDB	not likely CI-associated
28973	MRPS18B	6.90203723034909e-11	inflammatory_response_GO2EG_expr	ConsensusPathDB	not likely CI-associated
54499	TMCO1	6.85327634046687e-11	inflammatory_response_GO2EG_expr	ConsensusPathDB	not likely CI-associated
80856	LNPK	6.85168306896489e-11	inflammatory_response_GO2EG_expr	ConsensusPathDB	not likely CI-associated
4676	NAP1L4	6.83325278504259e-11	inflammatory_response_GO2EG_expr	ConsensusPathDB	not likely CI-associated
6155	RPL27	6.79355490126691e-11	inflammatory_response_GO2EG_expr	ConsensusPathDB	not likely CI-associated
55705	IPO9	6.76515383216325e-11	inflammatory_response_GO2EG_expr	ConsensusPathDB	not likely CI-associated
57120	GOPC	6.74468663342586e-11	inflammatory_response_GO2EG_expr	ConsensusPathDB	not likely CI-associated
6513	SLC2A1	6.68923373106968e-11	inflammatory_response_GO2EG_expr	ConsensusPathDB	not likely CI-associated
6132	RPL8	6.67315653415802e-11	inflammatory_response_GO2EG_expr	ConsensusPathDB	not likely CI-associated
84310	C7orf50	6.65410302493491e-11	inflammatory_response_GO2EG_expr	ConsensusPathDB	not likely CI-associated
10652	YKT6	6.63908308199614e-11	inflammatory_response_GO2EG_expr	ConsensusPathDB	not likely CI-associated
1829	DSG2	6.55597919406476e-11	inflammatory_response_GO2EG_expr	ConsensusPathDB	not likely CI-associated
1973	EIF4A1	6.46988952704261e-11	inflammatory_response_GO2EG_expr	ConsensusPathDB	not likely CI-associated
11319	ECD	6.40335171786741e-11	inflammatory_response_GO2EG_expr	ConsensusPathDB	not likely CI-associated
6175	RPLP0	6.38829714524656e-11	inflammatory_response_GO2EG_expr	ConsensusPathDB	not likely CI-associated
51593	SRRT	6.34275633955035e-11	inflammatory_response_GO2EG_expr	ConsensusPathDB	not likely CI-associated
3609	ILF3	6.27867706362685e-11	inflammatory_response_GO2EG_expr	ConsensusPathDB	not likely CI-associated
163	AP2B1	6.20879414071362e-11	inflammatory_response_GO2EG_expr	ConsensusPathDB	not likely CI-associated
537	ATP6AP1	6.16394595866107e-11	inflammatory_response_GO2EG_expr	ConsensusPathDB	not likely CI-associated
5982	RFC2	6.10822267452914e-11	inflammatory_response_GO2EG_expr	ConsensusPathDB	not likely CI-associated
11078	TRIOBP	6.07564652354424e-11	inflammatory_response_GO2EG_expr	ConsensusPathDB	not likely CI-associated
121457	IKBIP	5.96531585904905e-11	inflammatory_response_GO2EG_expr	ConsensusPathDB	not likely CI-associated
4720	NDUFS2	5.93617824839868e-11	inflammatory_response_GO2EG_expr	ConsensusPathDB	not likely CI-associated
10514	MYBBP1A	5.86303268515586e-11	inflammatory_response_GO2EG_expr	ConsensusPathDB	not likely CI-associated
11171	STRAP	5.85611799740248e-11	inflammatory_response_GO2EG_expr	ConsensusPathDB	not likely CI-associated
10131	TRAP1	5.72978876920374e-11	inflammatory_response_GO2EG_expr	ConsensusPathDB	not likely CI-associated
6117	RPA1	5.69395055676764e-11	inflammatory_response_GO2EG_expr	ConsensusPathDB	not likely CI-associated
121504	H4-16	5.65923483169801e-11	inflammatory_response_GO2EG_expr	ConsensusPathDB	not likely CI-associated
404734	ANKHD1-EIF4EBP3	5.6391282724821e-11	inflammatory_response_GO2EG_expr	ConsensusPathDB	not likely CI-associated
55791	LRIF1	5.63329078862435e-11	inflammatory_response_GO2EG_expr	ConsensusPathDB	not likely CI-associated
6925	TCF4	5.61161194488723e-11	inflammatory_response_GO2EG_expr	ConsensusPathDB	not likely CI-associated
54882	ANKHD1	5.59915385115781e-11	inflammatory_response_GO2EG_expr	ConsensusPathDB	not likely CI-associated
87	ACTN1	5.54083392814334e-11	inflammatory_response_GO2EG_expr	ConsensusPathDB	not likely CI-associated
1173	AP2M1	5.53114790089039e-11	inflammatory_response_GO2EG_expr	ConsensusPathDB	not likely CI-associated
9532	BAG2	5.50851734665303e-11	inflammatory_response_GO2EG_expr	ConsensusPathDB	not likely CI-associated
9789	SPCS2	5.46744397495798e-11	inflammatory_response_GO2EG_expr	ConsensusPathDB	not likely CI-associated
10197	PSME3	5.3859451088589e-11	inflammatory_response_GO2EG_expr	ConsensusPathDB	not likely CI-associated
29941	PKN3	5.37778058636682e-11	inflammatory_response_GO2EG_expr	ConsensusPathDB	not likely CI-associated
23435	TARDBP	5.37057196703946e-11	inflammatory_response_GO2EG_expr	ConsensusPathDB	not likely CI-associated
23376	UFL1	5.34566734188287e-11	inflammatory_response_GO2EG_expr	ConsensusPathDB	not likely CI-associated
10946	SF3A3	5.26428576806527e-11	inflammatory_response_GO2EG_expr	ConsensusPathDB	not likely CI-associated
3796	KIF2A	5.25294691298746e-11	inflammatory_response_GO2EG_expr	ConsensusPathDB	not likely CI-associated
9202	ZMYM4	5.22606769615732e-11	inflammatory_response_GO2EG_expr	ConsensusPathDB	not likely CI-associated
6642	SNX1	5.21937787124011e-11	inflammatory_response_GO2EG_expr	ConsensusPathDB	not likely CI-associated
5987	TRIM27	5.1806955810567e-11	inflammatory_response_GO2EG_expr	ConsensusPathDB	not likely CI-associated
26156	RSL1D1	5.14279408424113e-11	inflammatory_response_GO2EG_expr	ConsensusPathDB	not likely CI-associated
10397	NDRG1	5.12931005685658e-11	inflammatory_response_GO2EG_expr	ConsensusPathDB	not likely CI-associated
8773	SNAP23	5.11005092272837e-11	inflammatory_response_GO2EG_expr	ConsensusPathDB	not likely CI-associated
2318	FLNC	5.0491754959399e-11	inflammatory_response_GO2EG_expr	ConsensusPathDB	not likely CI-associated
535	ATP6V0A1	5.02029076525853e-11	inflammatory_response_GO2EG_expr	ConsensusPathDB	not likely CI-associated
8531	YBX3	5.01584425794397e-11	inflammatory_response_GO2EG_expr	ConsensusPathDB	not likely CI-associated
6632	SNRPD1	4.87603662055085e-11	inflammatory_response_GO2EG_expr	ConsensusPathDB	not likely CI-associated
25824	PRDX5	4.83551077284581e-11	inflammatory_response_GO2EG_expr	ConsensusPathDB	not likely CI-associated
3265	HRAS	4.80682530911068e-11	inflammatory_response_GO2EG_expr	ConsensusPathDB	not likely CI-associated
51602	NOP58	4.79836457287345e-11	inflammatory_response_GO2EG_expr	ConsensusPathDB	not likely CI-associated
9493	KIF23	4.7742241937934e-11	inflammatory_response_GO2EG_expr	ConsensusPathDB	not likely CI-associated
58533	SNX6	4.73136737230413e-11	inflammatory_response_GO2EG_expr	ConsensusPathDB	not likely CI-associated
5878	RAB5C	4.71971712156225e-11	inflammatory_response_GO2EG_expr	ConsensusPathDB	not likely CI-associated
10061	ABCF2	4.631593657401e-11	inflammatory_response_GO2EG_expr	ConsensusPathDB	not likely CI-associated
6141	RPL18	4.60862332188282e-11	inflammatory_response_GO2EG_expr	ConsensusPathDB	not likely CI-associated
6124	RPL4	4.58113811348646e-11	inflammatory_response_GO2EG_expr	ConsensusPathDB	not likely CI-associated
8361	H4C6	4.52465356034732e-11	inflammatory_response_GO2EG_expr	ConsensusPathDB	not likely CI-associated
221154	MICU2	4.50989337656952e-11	inflammatory_response_GO2EG_expr	ConsensusPathDB	not likely CI-associated
8362	H4C12	4.48024222782546e-11	inflammatory_response_GO2EG_expr	ConsensusPathDB	not likely CI-associated
8364	H4C3	4.48024222782546e-11	inflammatory_response_GO2EG_expr	ConsensusPathDB	not likely CI-associated
8363	H4C11	4.48024222782546e-11	inflammatory_response_GO2EG_expr	ConsensusPathDB	not likely CI-associated
8294	H4C9	4.48024222782546e-11	inflammatory_response_GO2EG_expr	ConsensusPathDB	not likely CI-associated
8370	H4C14	4.48024222782546e-11	inflammatory_response_GO2EG_expr	ConsensusPathDB	not likely CI-associated
554313	H4C15	4.48024222782546e-11	inflammatory_response_GO2EG_expr	ConsensusPathDB	not likely CI-associated
8365	H4C8	4.48024222782546e-11	inflammatory_response_GO2EG_expr	ConsensusPathDB	not likely CI-associated
8366	H4C2	4.48024222782546e-11	inflammatory_response_GO2EG_expr	ConsensusPathDB	not likely CI-associated
8367	H4C5	4.48024222782546e-11	inflammatory_response_GO2EG_expr	ConsensusPathDB	not likely CI-associated
8360	H4C4	4.48024222782546e-11	inflammatory_response_GO2EG_expr	ConsensusPathDB	not likely CI-associated
8368	H4C13	4.48024222782546e-11	inflammatory_response_GO2EG_expr	ConsensusPathDB	not likely CI-associated
8359	H4C1	4.48024222782546e-11	inflammatory_response_GO2EG_expr	ConsensusPathDB	not likely CI-associated
8604	SLC25A12	4.44632334343361e-11	inflammatory_response_GO2EG_expr	ConsensusPathDB	not likely CI-associated
29079	MED4	4.42435813430215e-11	inflammatory_response_GO2EG_expr	ConsensusPathDB	not likely CI-associated
79143	MBOAT7	4.38665390233025e-11	inflammatory_response_GO2EG_expr	ConsensusPathDB	not likely CI-associated
6472	SHMT2	4.38214921262097e-11	inflammatory_response_GO2EG_expr	ConsensusPathDB	not likely CI-associated
7082	TJP1	4.23415955236264e-11	inflammatory_response_GO2EG_expr	ConsensusPathDB	not likely CI-associated
6133	RPL9	4.18672307804138e-11	inflammatory_response_GO2EG_expr	ConsensusPathDB	not likely CI-associated
23077	MYCBP2	4.18341754120246e-11	inflammatory_response_GO2EG_expr	ConsensusPathDB	not likely CI-associated
81839	VANGL1	4.14858720792965e-11	inflammatory_response_GO2EG_expr	ConsensusPathDB	not likely CI-associated
114483834	ABCF2-H2BE1	4.10713908677803e-11	inflammatory_response_GO2EG_expr	ConsensusPathDB	not likely CI-associated
10273	STUB1	3.93546061527203e-11	inflammatory_response_GO2EG_expr	ConsensusPathDB	not likely CI-associated
4659	PPP1R12A	3.91590332369069e-11	inflammatory_response_GO2EG_expr	ConsensusPathDB	not likely CI-associated
10890	RAB10	3.88810689527491e-11	inflammatory_response_GO2EG_expr	ConsensusPathDB	not likely CI-associated
54927	CHCHD3	3.85662139055959e-11	inflammatory_response_GO2EG_expr	ConsensusPathDB	not likely CI-associated
5717	PSMD11	3.84104069823285e-11	inflammatory_response_GO2EG_expr	ConsensusPathDB	not likely CI-associated
5831	PYCR1	3.83260453922957e-11	inflammatory_response_GO2EG_expr	ConsensusPathDB	not likely CI-associated
7019	TFAM	3.80438903365857e-11	inflammatory_response_GO2EG_expr	ConsensusPathDB	not likely CI-associated
25814	ATXN10	3.79066523511385e-11	inflammatory_response_GO2EG_expr	ConsensusPathDB	not likely CI-associated
4172	MCM3	3.78832564901431e-11	inflammatory_response_GO2EG_expr	ConsensusPathDB	not likely CI-associated
8473	OGT	3.73258422532686e-11	inflammatory_response_GO2EG_expr	ConsensusPathDB	not likely CI-associated
2950	GSTP1	3.70912765831418e-11	inflammatory_response_GO2EG_expr	ConsensusPathDB	not likely CI-associated
4627	MYH9	3.69107997162719e-11	inflammatory_response_GO2EG_expr	ConsensusPathDB	not likely CI-associated
3310	HSPA6	3.66725364832487e-11	inflammatory_response_GO2EG_expr	ConsensusPathDB	not likely CI-associated
10539	GLRX3	3.66489654220688e-11	inflammatory_response_GO2EG_expr	ConsensusPathDB	not likely CI-associated
2036	EPB41L1	3.61296624466035e-11	inflammatory_response_GO2EG_expr	ConsensusPathDB	not likely CI-associated
5108	PCM1	3.60805410303014e-11	inflammatory_response_GO2EG_expr	ConsensusPathDB	not likely CI-associated
4928	NUP98	3.58699748816319e-11	inflammatory_response_GO2EG_expr	ConsensusPathDB	not likely CI-associated
10314	LANCL1	3.51940486538674e-11	inflammatory_response_GO2EG_expr	ConsensusPathDB	not likely CI-associated
667	DST	3.50712690752568e-11	inflammatory_response_GO2EG_expr	ConsensusPathDB	not likely CI-associated
1654	DDX3X	3.49479477661506e-11	inflammatory_response_GO2EG_expr	ConsensusPathDB	not likely CI-associated
1460	CSNK2B	3.49090915992178e-11	inflammatory_response_GO2EG_expr	ConsensusPathDB	not likely CI-associated
54464	XRN1	3.4744578695778e-11	inflammatory_response_GO2EG_expr	ConsensusPathDB	not likely CI-associated
1665	DHX15	3.41890764487605e-11	inflammatory_response_GO2EG_expr	ConsensusPathDB	not likely CI-associated
292	SLC25A5	3.4013272519963e-11	inflammatory_response_GO2EG_expr	ConsensusPathDB	not likely CI-associated
23112	TNRC6B	3.37918477064141e-11	inflammatory_response_GO2EG_expr	ConsensusPathDB	not likely CI-associated
57181	SLC39A10	3.34806739175544e-11	inflammatory_response_GO2EG_expr	ConsensusPathDB	not likely CI-associated
7168	TPM1	3.33953504339133e-11	inflammatory_response_GO2EG_expr	ConsensusPathDB	not likely CI-associated
22994	CEP131	3.28306332989911e-11	inflammatory_response_GO2EG_expr	ConsensusPathDB	not likely CI-associated
10067	SCAMP3	3.27480495124858e-11	inflammatory_response_GO2EG_expr	ConsensusPathDB	not likely CI-associated
8402	SLC25A11	3.18903438039891e-11	inflammatory_response_GO2EG_expr	ConsensusPathDB	not likely CI-associated
2319	FLOT2	3.18090355547964e-11	inflammatory_response_GO2EG_expr	ConsensusPathDB	not likely CI-associated
489	ATP2A3	3.15691653639127e-11	inflammatory_response_GO2EG_expr	ConsensusPathDB	not likely CI-associated
6426	SRSF1	3.14843252313478e-11	inflammatory_response_GO2EG_expr	ConsensusPathDB	not likely CI-associated
988	CDC5L	3.06970450714171e-11	inflammatory_response_GO2EG_expr	ConsensusPathDB	not likely CI-associated
6165	RPL35A	3.05513514504762e-11	inflammatory_response_GO2EG_expr	ConsensusPathDB	not likely CI-associated
221092	HNRNPUL2	3.02485379953745e-11	inflammatory_response_GO2EG_expr	ConsensusPathDB	not likely CI-associated
6136	RPL12	3.02095132576077e-11	inflammatory_response_GO2EG_expr	ConsensusPathDB	not likely CI-associated
7384	UQCRC1	3.00600915070426e-11	inflammatory_response_GO2EG_expr	ConsensusPathDB	not likely CI-associated
7431	VIM	3.00360290884608e-11	inflammatory_response_GO2EG_expr	ConsensusPathDB	not likely CI-associated
10212	DDX39A	2.98651221417531e-11	inflammatory_response_GO2EG_expr	ConsensusPathDB	not likely CI-associated
6138	RPL15	2.96176576292366e-11	inflammatory_response_GO2EG_expr	ConsensusPathDB	not likely CI-associated
81542	TMX1	2.94694536574917e-11	inflammatory_response_GO2EG_expr	ConsensusPathDB	not likely CI-associated
3420	IDH3B	2.93930330484277e-11	inflammatory_response_GO2EG_expr	ConsensusPathDB	not likely CI-associated
4171	MCM2	2.91952675266691e-11	inflammatory_response_GO2EG_expr	ConsensusPathDB	not likely CI-associated
550	AUP1	2.86861580279353e-11	inflammatory_response_GO2EG_expr	ConsensusPathDB	not likely CI-associated
84749	USP30	2.85299224412652e-11	inflammatory_response_GO2EG_expr	ConsensusPathDB	not likely CI-associated
23344	ESYT1	2.81371609923573e-11	inflammatory_response_GO2EG_expr	ConsensusPathDB	not likely CI-associated
5432	POLR2C	2.77775030291609e-11	inflammatory_response_GO2EG_expr	ConsensusPathDB	not likely CI-associated
7444	VRK2	2.77210064848340e-11	inflammatory_response_GO2EG_expr	ConsensusPathDB	not likely CI-associated
998	CDC42	2.74163136762006e-11	inflammatory_response_GO2EG_expr	ConsensusPathDB	not likely CI-associated
10921	RNPS1	2.73587983564735e-11	inflammatory_response_GO2EG_expr	ConsensusPathDB	not likely CI-associated
51097	SCCPDH	2.71170977836287e-11	inflammatory_response_GO2EG_expr	ConsensusPathDB	not likely CI-associated
2108	ETFA	2.6661775753558e-11	inflammatory_response_GO2EG_expr	ConsensusPathDB	not likely CI-associated
7919	DDX39B	2.60713963731221e-11	inflammatory_response_GO2EG_expr	ConsensusPathDB	not likely CI-associated
55898	UNC45A	2.58233264144868e-11	inflammatory_response_GO2EG_expr	ConsensusPathDB	not likely CI-associated
4137	MAPT	2.55929893160772e-11	inflammatory_response_GO2EG_expr	ConsensusPathDB	not likely CI-associated
9497	SLC4A7	2.50517271779013e-11	inflammatory_response_GO2EG_expr	ConsensusPathDB	not likely CI-associated
9862	MED24	2.48261428895879e-11	inflammatory_response_GO2EG_expr	ConsensusPathDB	not likely CI-associated
1453	CSNK1D	2.46372942942486e-11	inflammatory_response_GO2EG_expr	ConsensusPathDB	not likely CI-associated
8192	CLPP	2.44916521135118e-11	inflammatory_response_GO2EG_expr	ConsensusPathDB	not likely CI-associated
4673	NAP1L1	2.44488238717997e-11	inflammatory_response_GO2EG_expr	ConsensusPathDB	not likely CI-associated
55027	HEATR3	2.38838402804175e-11	inflammatory_response_GO2EG_expr	ConsensusPathDB	not likely CI-associated
526	ATP6V1B2	2.387730253062e-11	inflammatory_response_GO2EG_expr	ConsensusPathDB	not likely CI-associated
4722	NDUFS3	2.36762665597696e-11	inflammatory_response_GO2EG_expr	ConsensusPathDB	not likely CI-associated
84292	WDR83	2.34522773660696e-11	inflammatory_response_GO2EG_expr	ConsensusPathDB	not likely CI-associated
3069	HDLBP	2.34105965460979e-11	inflammatory_response_GO2EG_expr	ConsensusPathDB	not likely CI-associated
55831	EMC3	2.33423611179658e-11	inflammatory_response_GO2EG_expr	ConsensusPathDB	not likely CI-associated
689	BTF3	2.31341187475543e-11	inflammatory_response_GO2EG_expr	ConsensusPathDB	not likely CI-associated
9451	EIF2AK3	2.25997702932812e-11	inflammatory_response_GO2EG_expr	ConsensusPathDB	not likely CI-associated
3070	HELLS	2.24023964909527e-11	inflammatory_response_GO2EG_expr	ConsensusPathDB	not likely CI-associated
60	ACTB	2.23329532622568e-11	inflammatory_response_GO2EG_expr	ConsensusPathDB	not likely CI-associated
10456	HAX1	2.23125779995619e-11	inflammatory_response_GO2EG_expr	ConsensusPathDB	not likely CI-associated
7184	HSP90B1	2.22371639200502e-11	inflammatory_response_GO2EG_expr	ConsensusPathDB	not likely CI-associated
1736	DKC1	2.20176375369628e-11	inflammatory_response_GO2EG_expr	ConsensusPathDB	not likely CI-associated
63893	UBE2O	2.18659357922129e-11	inflammatory_response_GO2EG_expr	ConsensusPathDB	not likely CI-associated
93323	HAUS8	2.1106219165198e-11	inflammatory_response_GO2EG_expr	ConsensusPathDB	not likely CI-associated
7818	DAP3	2.09294855235346e-11	inflammatory_response_GO2EG_expr	ConsensusPathDB	not likely CI-associated
10213	PSMD14	2.0826430186192e-11	inflammatory_response_GO2EG_expr	ConsensusPathDB	not likely CI-associated
29920	PYCR2	2.05644440280045e-11	inflammatory_response_GO2EG_expr	ConsensusPathDB	not likely CI-associated
891	CCNB1	2.05247348539473e-11	inflammatory_response_GO2EG_expr	ConsensusPathDB	not likely CI-associated
5566	PRKACA	2.05240467636334e-11	inflammatory_response_GO2EG_expr	ConsensusPathDB	not likely CI-associated
11100	HNRNPUL1	2.02602552165062e-11	inflammatory_response_GO2EG_expr	ConsensusPathDB	not likely CI-associated
3183	HNRNPC	1.97319832532768e-11	inflammatory_response_GO2EG_expr	ConsensusPathDB	not likely CI-associated
1653	DDX1	1.96651925217593e-11	inflammatory_response_GO2EG_expr	ConsensusPathDB	not likely CI-associated
11051	NUDT21	1.93024135639383e-11	inflammatory_response_GO2EG_expr	ConsensusPathDB	not likely CI-associated
9341	VAMP3	1.92031595903338e-11	inflammatory_response_GO2EG_expr	ConsensusPathDB	not likely CI-associated
6128	RPL6	1.87286697050707e-11	inflammatory_response_GO2EG_expr	ConsensusPathDB	not likely CI-associated
10592	SMC2	1.82705450243898e-11	inflammatory_response_GO2EG_expr	ConsensusPathDB	not likely CI-associated
3954	LETM1	1.8259009223321e-11	inflammatory_response_GO2EG_expr	ConsensusPathDB	not likely CI-associated
10992	SF3B2	1.80043811263973e-11	inflammatory_response_GO2EG_expr	ConsensusPathDB	not likely CI-associated
60412	EXOC4	1.79420035589845e-11	inflammatory_response_GO2EG_expr	ConsensusPathDB	not likely CI-associated
6122	RPL3	1.78723945530081e-11	inflammatory_response_GO2EG_expr	ConsensusPathDB	not likely CI-associated
23534	TNPO3	1.77368321453755e-11	inflammatory_response_GO2EG_expr	ConsensusPathDB	not likely CI-associated
60496	AASDHPPT	1.758268618316e-11	inflammatory_response_GO2EG_expr	ConsensusPathDB	not likely CI-associated
9631	NUP155	1.75124958205939e-11	inflammatory_response_GO2EG_expr	ConsensusPathDB	not likely CI-associated
9775	EIF4A3	1.71514125544708e-11	inflammatory_response_GO2EG_expr	ConsensusPathDB	not likely CI-associated
10424	PGRMC2	1.66910176008181e-11	inflammatory_response_GO2EG_expr	ConsensusPathDB	not likely CI-associated
6742	SSBP1	1.64228497361709e-11	inflammatory_response_GO2EG_expr	ConsensusPathDB	not likely CI-associated
3308	HSPA4	1.63268108118963e-11	inflammatory_response_GO2EG_expr	ConsensusPathDB	not likely CI-associated
10056	FARSB	1.62765734986801e-11	inflammatory_response_GO2EG_expr	ConsensusPathDB	not likely CI-associated
60488	MRPS35	1.55802495859981e-11	inflammatory_response_GO2EG_expr	ConsensusPathDB	not likely CI-associated
8481	OFD1	1.52352204557203e-11	inflammatory_response_GO2EG_expr	ConsensusPathDB	not likely CI-associated
7170	TPM3	1.47710449054843e-11	inflammatory_response_GO2EG_expr	ConsensusPathDB	not likely CI-associated
9377	COX5A	1.45597414598056e-11	inflammatory_response_GO2EG_expr	ConsensusPathDB	not likely CI-associated
6191	RPS4X	1.42651772928881e-11	inflammatory_response_GO2EG_expr	ConsensusPathDB	not likely CI-associated
10102	TSFM	1.40275496481551e-11	inflammatory_response_GO2EG_expr	ConsensusPathDB	not likely CI-associated
10521	DDX17	1.39740895937134e-11	inflammatory_response_GO2EG_expr	ConsensusPathDB	not likely CI-associated
22948	CCT5	1.37410875687448e-11	inflammatory_response_GO2EG_expr	ConsensusPathDB	not likely CI-associated
79084	WDR77	1.34975976284381e-11	inflammatory_response_GO2EG_expr	ConsensusPathDB	not likely CI-associated
84263	HSDL2	1.33283998714636e-11	inflammatory_response_GO2EG_expr	ConsensusPathDB	not likely CI-associated
2896	GRN	1.3075695407367e-11	inflammatory_response_GO2EG_expr	ConsensusPathDB	not likely CI-associated
51649	MRPS23	1.29764349494568e-11	inflammatory_response_GO2EG_expr	ConsensusPathDB	not likely CI-associated
55183	RIF1	1.27616276101553e-11	inflammatory_response_GO2EG_expr	ConsensusPathDB	not likely CI-associated
375791	CYSRT1	1.24590645042507e-11	inflammatory_response_GO2EG_expr	ConsensusPathDB	not likely CI-associated
4904	YBX1	1.2452894937964e-11	inflammatory_response_GO2EG_expr	ConsensusPathDB	not likely CI-associated
3182	HNRNPAB	1.22411369031866e-11	inflammatory_response_GO2EG_expr	ConsensusPathDB	not likely CI-associated
4637	MYL6	1.21493762921447e-11	inflammatory_response_GO2EG_expr	ConsensusPathDB	not likely CI-associated
5576	PRKAR2A	1.20988924448338e-11	inflammatory_response_GO2EG_expr	ConsensusPathDB	not likely CI-associated
9238	TBRG4	1.18975998608246e-11	inflammatory_response_GO2EG_expr	ConsensusPathDB	not likely CI-associated
57062	DDX24	1.18815856593946e-11	inflammatory_response_GO2EG_expr	ConsensusPathDB	not likely CI-associated
57805	CCAR2	1.1664872864568e-11	inflammatory_response_GO2EG_expr	ConsensusPathDB	not likely CI-associated
55299	BRIX1	1.16040715045983e-11	inflammatory_response_GO2EG_expr	ConsensusPathDB	not likely CI-associated
22913	RALY	1.14631359862351e-11	inflammatory_response_GO2EG_expr	ConsensusPathDB	not likely CI-associated
1956	EGFR	1.12983469371741e-11	inflammatory_response_GO2EG_expr	ConsensusPathDB	not likely CI-associated
23673	STX12	1.10730244436217e-11	inflammatory_response_GO2EG_expr	ConsensusPathDB	not likely CI-associated
10971	YWHAQ	1.10625231888766e-11	inflammatory_response_GO2EG_expr	ConsensusPathDB	not likely CI-associated
1656	DDX6	1.08116871286416e-11	inflammatory_response_GO2EG_expr	ConsensusPathDB	not likely CI-associated
7798	LUZP1	1.06270290014331e-11	inflammatory_response_GO2EG_expr	ConsensusPathDB	not likely CI-associated
10525	HYOU1	1.05116173271818e-11	inflammatory_response_GO2EG_expr	ConsensusPathDB	not likely CI-associated
4869	NPM1	1.03757463473368e-11	inflammatory_response_GO2EG_expr	ConsensusPathDB	not likely CI-associated
23223	RRP12	1.02649951052749e-11	inflammatory_response_GO2EG_expr	ConsensusPathDB	not likely CI-associated
55131	RBM28	1.02313694002602e-11	inflammatory_response_GO2EG_expr	ConsensusPathDB	not likely CI-associated
4343	MOV10	1.01176646996842e-11	inflammatory_response_GO2EG_expr	ConsensusPathDB	not likely CI-associated
7846	TUBA1A	1.00234299670585e-11	inflammatory_response_GO2EG_expr	ConsensusPathDB	not likely CI-associated
26985	AP3M1	1.00177913228878e-11	inflammatory_response_GO2EG_expr	ConsensusPathDB	not likely CI-associated
5887	RAD23B	9.83988514021627e-12	inflammatory_response_GO2EG_expr	ConsensusPathDB	not likely CI-associated
23165	NUP205	9.76100471841709e-12	inflammatory_response_GO2EG_expr	ConsensusPathDB	not likely CI-associated
9533	POLR1C	9.69350779190363e-12	inflammatory_response_GO2EG_expr	ConsensusPathDB	not likely CI-associated
6709	SPTAN1	9.67235890519566e-12	inflammatory_response_GO2EG_expr	ConsensusPathDB	not likely CI-associated
80273	GRPEL1	9.66584338014067e-12	inflammatory_response_GO2EG_expr	ConsensusPathDB	not likely CI-associated
9221	NOLC1	9.65079275447898e-12	inflammatory_response_GO2EG_expr	ConsensusPathDB	not likely CI-associated
57326	PBXIP1	9.62159777912838e-12	inflammatory_response_GO2EG_expr	ConsensusPathDB	not likely CI-associated
24144	TFIP11	9.61814653268263e-12	inflammatory_response_GO2EG_expr	ConsensusPathDB	not likely CI-associated
6390	SDHB	9.49638199280282e-12	inflammatory_response_GO2EG_expr	ConsensusPathDB	not likely CI-associated
23065	EMC1	9.48298980922215e-12	inflammatory_response_GO2EG_expr	ConsensusPathDB	not likely CI-associated
10328	EMC8	9.32870644305844e-12	inflammatory_response_GO2EG_expr	ConsensusPathDB	not likely CI-associated
4430	MYO1B	9.31677732596378e-12	inflammatory_response_GO2EG_expr	ConsensusPathDB	not likely CI-associated
3276	PRMT1	9.24297297320227e-12	inflammatory_response_GO2EG_expr	ConsensusPathDB	not likely CI-associated
4905	NSF	9.10358509780282e-12	inflammatory_response_GO2EG_expr	ConsensusPathDB	not likely CI-associated
4131	MAP1B	9.01491790510801e-12	inflammatory_response_GO2EG_expr	ConsensusPathDB	not likely CI-associated
1495	CTNNA1	8.93444408179204e-12	inflammatory_response_GO2EG_expr	ConsensusPathDB	not likely CI-associated
50628	GEMIN4	8.68718490799185e-12	inflammatory_response_GO2EG_expr	ConsensusPathDB	not likely CI-associated
56704	JPH1	8.54686797115753e-12	inflammatory_response_GO2EG_expr	ConsensusPathDB	not likely CI-associated
8471	IRS4	8.22023599652918e-12	inflammatory_response_GO2EG_expr	ConsensusPathDB	not likely CI-associated
5501	PPP1CC	8.16959315630055e-12	inflammatory_response_GO2EG_expr	ConsensusPathDB	not likely CI-associated
57498	KIDINS220	8.11333746595083e-12	inflammatory_response_GO2EG_expr	ConsensusPathDB	not likely CI-associated
351	APP	8.02027650791801e-12	inflammatory_response_GO2EG_expr	ConsensusPathDB	not likely CI-associated
55226	NAT10	8.01702755355221e-12	inflammatory_response_GO2EG_expr	ConsensusPathDB	not likely CI-associated
5706	PSMC6	7.92505683513665e-12	inflammatory_response_GO2EG_expr	ConsensusPathDB	not likely CI-associated
3032	HADHB	7.87674922624831e-12	inflammatory_response_GO2EG_expr	ConsensusPathDB	not likely CI-associated
6653	SORL1	7.82377031860312e-12	inflammatory_response_GO2EG_expr	ConsensusPathDB	not likely CI-associated
7879	RAB7A	7.72426201461731e-12	inflammatory_response_GO2EG_expr	ConsensusPathDB	not likely CI-associated
3799	KIF5B	7.45913048728489e-12	inflammatory_response_GO2EG_expr	ConsensusPathDB	not likely CI-associated
3184	HNRNPD	7.26337106411582e-12	inflammatory_response_GO2EG_expr	ConsensusPathDB	not likely CI-associated
57505	AARS2	7.2015047951254e-12	inflammatory_response_GO2EG_expr	ConsensusPathDB	not likely CI-associated
8573	CASK	6.92585912627809e-12	inflammatory_response_GO2EG_expr	ConsensusPathDB	not likely CI-associated
84445	LZTS2	6.73291861581511e-12	inflammatory_response_GO2EG_expr	ConsensusPathDB	not likely CI-associated
22938	SNW1	6.5501565332602e-12	inflammatory_response_GO2EG_expr	ConsensusPathDB	not likely CI-associated
54606	DDX56	6.28720699686223e-12	inflammatory_response_GO2EG_expr	ConsensusPathDB	not likely CI-associated
3930	LBR	6.2477656564307e-12	inflammatory_response_GO2EG_expr	ConsensusPathDB	not likely CI-associated
56945	MRPS22	6.13310625851767e-12	inflammatory_response_GO2EG_expr	ConsensusPathDB	not likely CI-associated
539	ATP5PO	6.09349540141294e-12	inflammatory_response_GO2EG_expr	ConsensusPathDB	not likely CI-associated
8087	FXR1	5.92756342340539e-12	inflammatory_response_GO2EG_expr	ConsensusPathDB	not likely CI-associated
56681	SAR1A	5.90385320727592e-12	inflammatory_response_GO2EG_expr	ConsensusPathDB	not likely CI-associated
2181	ACSL3	5.85882353464602e-12	inflammatory_response_GO2EG_expr	ConsensusPathDB	not likely CI-associated
7014	TERF2	5.85694432554728e-12	inflammatory_response_GO2EG_expr	ConsensusPathDB	not likely CI-associated
3178	HNRNPA1	5.77594265242879e-12	inflammatory_response_GO2EG_expr	ConsensusPathDB	not likely CI-associated
5297	PI4KA	5.72515771562137e-12	inflammatory_response_GO2EG_expr	ConsensusPathDB	not likely CI-associated
5586	PKN2	5.72098643036804e-12	inflammatory_response_GO2EG_expr	ConsensusPathDB	not likely CI-associated
3728	JUP	5.64667111710862e-12	inflammatory_response_GO2EG_expr	ConsensusPathDB	not likely CI-associated
5862	RAB2A	5.50213217418353e-12	inflammatory_response_GO2EG_expr	ConsensusPathDB	not likely CI-associated
65992	DDRGK1	5.49778600198701e-12	inflammatory_response_GO2EG_expr	ConsensusPathDB	not likely CI-associated
5903	RANBP2	5.4962631343827e-12	inflammatory_response_GO2EG_expr	ConsensusPathDB	not likely CI-associated
51651	PTRH2	5.4912894261724e-12	inflammatory_response_GO2EG_expr	ConsensusPathDB	not likely CI-associated
23450	SF3B3	5.46958820296539e-12	inflammatory_response_GO2EG_expr	ConsensusPathDB	not likely CI-associated
22894	DIS3	5.39371375101852e-12	inflammatory_response_GO2EG_expr	ConsensusPathDB	not likely CI-associated
55177	RMDN3	5.3901995535407e-12	inflammatory_response_GO2EG_expr	ConsensusPathDB	not likely CI-associated
5936	RBM4	5.24170595894461e-12	inflammatory_response_GO2EG_expr	ConsensusPathDB	not likely CI-associated
11338	U2AF2	5.16794001633974e-12	inflammatory_response_GO2EG_expr	ConsensusPathDB	not likely CI-associated
5496	PPM1G	5.15821102690277e-12	inflammatory_response_GO2EG_expr	ConsensusPathDB	not likely CI-associated
203068	TUBB	5.08285850883557e-12	inflammatory_response_GO2EG_expr	ConsensusPathDB	not likely CI-associated
55379	LRRC59	5.04511344651946e-12	inflammatory_response_GO2EG_expr	ConsensusPathDB	not likely CI-associated
23788	MTCH2	4.97243860475016e-12	inflammatory_response_GO2EG_expr	ConsensusPathDB	not likely CI-associated
1108	CHD4	4.95428082842417e-12	inflammatory_response_GO2EG_expr	ConsensusPathDB	not likely CI-associated
4698	NDUFA5	4.77987496959381e-12	inflammatory_response_GO2EG_expr	ConsensusPathDB	not likely CI-associated
291	SLC25A4	4.77941355772742e-12	inflammatory_response_GO2EG_expr	ConsensusPathDB	not likely CI-associated
2697	GJA1	4.77938788073564e-12	inflammatory_response_GO2EG_expr	ConsensusPathDB	not likely CI-associated
5705	PSMC5	4.77321266009581e-12	inflammatory_response_GO2EG_expr	ConsensusPathDB	not likely CI-associated
11140	CDC37	4.64531435971257e-12	inflammatory_response_GO2EG_expr	ConsensusPathDB	not likely CI-associated
3185	HNRNPF	4.61754652886162e-12	inflammatory_response_GO2EG_expr	ConsensusPathDB	not likely CI-associated
10935	PRDX3	4.48450159403038e-12	inflammatory_response_GO2EG_expr	ConsensusPathDB	not likely CI-associated
1457	CSNK2A1	4.3955788657568e-12	inflammatory_response_GO2EG_expr	ConsensusPathDB	not likely CI-associated
23028	KDM1A	4.3911389696631e-12	inflammatory_response_GO2EG_expr	ConsensusPathDB	not likely CI-associated
3301	DNAJA1	4.37997874854e-12	inflammatory_response_GO2EG_expr	ConsensusPathDB	not likely CI-associated
4728	NDUFS8	4.26522156149345e-12	inflammatory_response_GO2EG_expr	ConsensusPathDB	not likely CI-associated
23107	MRPS27	4.23336876278406e-12	inflammatory_response_GO2EG_expr	ConsensusPathDB	not likely CI-associated
81	ACTN4	4.22679522535168e-12	inflammatory_response_GO2EG_expr	ConsensusPathDB	not likely CI-associated
9950	GOLGA5	4.16958213507548e-12	inflammatory_response_GO2EG_expr	ConsensusPathDB	not likely CI-associated
9958	USP15	4.16520292014187e-12	inflammatory_response_GO2EG_expr	ConsensusPathDB	not likely CI-associated
6646	SOAT1	4.01569214806102e-12	inflammatory_response_GO2EG_expr	ConsensusPathDB	not likely CI-associated
6125	RPL5	3.99152885609774e-12	inflammatory_response_GO2EG_expr	ConsensusPathDB	not likely CI-associated
116988	AGAP3	3.94686543512698e-12	inflammatory_response_GO2EG_expr	ConsensusPathDB	not likely CI-associated
9361	LONP1	3.93293321999159e-12	inflammatory_response_GO2EG_expr	ConsensusPathDB	not likely CI-associated
23076	RRP1B	3.90075060268495e-12	inflammatory_response_GO2EG_expr	ConsensusPathDB	not likely CI-associated
1500	CTNND1	3.86143539111297e-12	inflammatory_response_GO2EG_expr	ConsensusPathDB	not likely CI-associated
10682	EBP	3.85206895660515e-12	inflammatory_response_GO2EG_expr	ConsensusPathDB	not likely CI-associated
26993	AKAP8L	3.76331747132793e-12	inflammatory_response_GO2EG_expr	ConsensusPathDB	not likely CI-associated
226	ALDOA	3.73081683778081e-12	inflammatory_response_GO2EG_expr	ConsensusPathDB	not likely CI-associated
3006	H1-2	3.69677993778901e-12	inflammatory_response_GO2EG_expr	ConsensusPathDB	not likely CI-associated
51463	GPR89B	3.65231061098886e-12	inflammatory_response_GO2EG_expr	ConsensusPathDB	not likely CI-associated
8655	DYNLL1	3.63947481087907e-12	inflammatory_response_GO2EG_expr	ConsensusPathDB	not likely CI-associated
55914	ERBIN	3.63313118255745e-12	inflammatory_response_GO2EG_expr	ConsensusPathDB	not likely CI-associated
220988	HNRNPA3	3.50306593989323e-12	inflammatory_response_GO2EG_expr	ConsensusPathDB	not likely CI-associated
1314	COPA	3.42276337318691e-12	inflammatory_response_GO2EG_expr	ConsensusPathDB	not likely CI-associated
1727	CYB5R3	3.38437366552393e-12	inflammatory_response_GO2EG_expr	ConsensusPathDB	not likely CI-associated
8879	SGPL1	3.35555348649963e-12	inflammatory_response_GO2EG_expr	ConsensusPathDB	not likely CI-associated
54867	TMEM214	3.17253760573852e-12	inflammatory_response_GO2EG_expr	ConsensusPathDB	not likely CI-associated
3054	HCFC1	3.14918916845252e-12	inflammatory_response_GO2EG_expr	ConsensusPathDB	not likely CI-associated
23451	SF3B1	3.11145971019504e-12	inflammatory_response_GO2EG_expr	ConsensusPathDB	not likely CI-associated
10250	SRRM1	3.09160047710235e-12	inflammatory_response_GO2EG_expr	ConsensusPathDB	not likely CI-associated
5822	PWP2	2.88724673538704e-12	inflammatory_response_GO2EG_expr	ConsensusPathDB	not likely CI-associated
6786	STIM1	2.87556864983280e-12	inflammatory_response_GO2EG_expr	ConsensusPathDB	not likely CI-associated
10492	SYNCRIP	2.81672381841976e-12	inflammatory_response_GO2EG_expr	ConsensusPathDB	not likely CI-associated
4000	LMNA	2.76413276208188e-12	inflammatory_response_GO2EG_expr	ConsensusPathDB	not likely CI-associated
5965	RECQL	2.73898647534424e-12	inflammatory_response_GO2EG_expr	ConsensusPathDB	not likely CI-associated
6189	RPS3A	2.73780176181675e-12	inflammatory_response_GO2EG_expr	ConsensusPathDB	not likely CI-associated
9146	HGS	2.71888827572528e-12	inflammatory_response_GO2EG_expr	ConsensusPathDB	not likely CI-associated
653519	GPR89A	2.63205890217453e-12	inflammatory_response_GO2EG_expr	ConsensusPathDB	not likely CI-associated
5708	PSMD2	2.5741852518269e-12	inflammatory_response_GO2EG_expr	ConsensusPathDB	not likely CI-associated
84154	RPF2	2.53281656735813e-12	inflammatory_response_GO2EG_expr	ConsensusPathDB	not likely CI-associated
11091	WDR5	2.42567487359838e-12	inflammatory_response_GO2EG_expr	ConsensusPathDB	not likely CI-associated
6184	RPN1	2.3630991266902e-12	inflammatory_response_GO2EG_expr	ConsensusPathDB	not likely CI-associated
26064	RAI14	2.29256709346137e-12	inflammatory_response_GO2EG_expr	ConsensusPathDB	not likely CI-associated
6427	SRSF2	2.26400384793998e-12	inflammatory_response_GO2EG_expr	ConsensusPathDB	not likely CI-associated
11160	ERLIN2	2.18090844068026e-12	inflammatory_response_GO2EG_expr	ConsensusPathDB	not likely CI-associated
3608	ILF2	2.11623080293072e-12	inflammatory_response_GO2EG_expr	ConsensusPathDB	not likely CI-associated
1737	DLAT	2.0994027061131e-12	inflammatory_response_GO2EG_expr	ConsensusPathDB	not likely CI-associated
2011	MARK2	2.09760524356472e-12	inflammatory_response_GO2EG_expr	ConsensusPathDB	not likely CI-associated
4736	RPL10A	2.08236565201033e-12	inflammatory_response_GO2EG_expr	ConsensusPathDB	not likely CI-associated
515	ATP5PB	2.05961619620618e-12	inflammatory_response_GO2EG_expr	ConsensusPathDB	not likely CI-associated
7533	YWHAH	2.0409833888355e-12	inflammatory_response_GO2EG_expr	ConsensusPathDB	not likely CI-associated
5976	UPF1	2.01935976894277e-12	inflammatory_response_GO2EG_expr	ConsensusPathDB	not likely CI-associated
9131	AIFM1	1.97132344941558e-12	inflammatory_response_GO2EG_expr	ConsensusPathDB	not likely CI-associated
30968	STOML2	1.93032029453047e-12	inflammatory_response_GO2EG_expr	ConsensusPathDB	not likely CI-associated
7385	UQCRC2	1.91437424173155e-12	inflammatory_response_GO2EG_expr	ConsensusPathDB	not likely CI-associated
11218	DDX20	1.9084688522598e-12	inflammatory_response_GO2EG_expr	ConsensusPathDB	not likely CI-associated
5515	PPP2CA	1.7645290624913e-12	inflammatory_response_GO2EG_expr	ConsensusPathDB	not likely CI-associated
5034	P4HB	1.76226576820644e-12	inflammatory_response_GO2EG_expr	ConsensusPathDB	not likely CI-associated
114882	OSBPL8	1.75468010958925e-12	inflammatory_response_GO2EG_expr	ConsensusPathDB	not likely CI-associated
498	ATP5F1A	1.7534513651115e-12	inflammatory_response_GO2EG_expr	ConsensusPathDB	not likely CI-associated
55037	PTCD3	1.75255825009451e-12	inflammatory_response_GO2EG_expr	ConsensusPathDB	not likely CI-associated
11331	PHB2	1.72680824724119e-12	inflammatory_response_GO2EG_expr	ConsensusPathDB	not likely CI-associated
5430	POLR2A	1.70701328453214e-12	inflammatory_response_GO2EG_expr	ConsensusPathDB	not likely CI-associated
1891	ECH1	1.63258536637591e-12	inflammatory_response_GO2EG_expr	ConsensusPathDB	not likely CI-associated
10772	SRSF10	1.60452030013727e-12	inflammatory_response_GO2EG_expr	ConsensusPathDB	not likely CI-associated
5434	POLR2E	1.57981837336691e-12	inflammatory_response_GO2EG_expr	ConsensusPathDB	not likely CI-associated
55706	NDC1	1.50524375793014e-12	inflammatory_response_GO2EG_expr	ConsensusPathDB	not likely CI-associated
9349	RPL23	1.45515018550623e-12	inflammatory_response_GO2EG_expr	ConsensusPathDB	not likely CI-associated
142	PARP1	1.408181433159e-12	inflammatory_response_GO2EG_expr	ConsensusPathDB	not likely CI-associated
493	ATP2B4	1.40259747182369e-12	inflammatory_response_GO2EG_expr	ConsensusPathDB	not likely CI-associated
9188	DDX21	1.376419161191e-12	inflammatory_response_GO2EG_expr	ConsensusPathDB	not likely CI-associated
26092	TOR1AIP1	1.36903578168616e-12	inflammatory_response_GO2EG_expr	ConsensusPathDB	not likely CI-associated
5928	RBBP4	1.3411356059575e-12	inflammatory_response_GO2EG_expr	ConsensusPathDB	not likely CI-associated
490	ATP2B1	1.33060627115314e-12	inflammatory_response_GO2EG_expr	ConsensusPathDB	not likely CI-associated
23524	SRRM2	1.31612365399157e-12	inflammatory_response_GO2EG_expr	ConsensusPathDB	not likely CI-associated
3065	HDAC1	1.31104758969522e-12	inflammatory_response_GO2EG_expr	ConsensusPathDB	not likely CI-associated
55210	ATAD3A	1.29553253495177e-12	inflammatory_response_GO2EG_expr	ConsensusPathDB	not likely CI-associated
10376	TUBA1B	1.26316366594727e-12	inflammatory_response_GO2EG_expr	ConsensusPathDB	not likely CI-associated
224	ALDH3A2	1.25727431945261e-12	inflammatory_response_GO2EG_expr	ConsensusPathDB	not likely CI-associated
3837	KPNB1	1.22897619047009e-12	inflammatory_response_GO2EG_expr	ConsensusPathDB	not likely CI-associated
10856	RUVBL2	1.19337991468758e-12	inflammatory_response_GO2EG_expr	ConsensusPathDB	not likely CI-associated
23592	LEMD3	1.14975337278833e-12	inflammatory_response_GO2EG_expr	ConsensusPathDB	not likely CI-associated
10432	RBM14	1.10852691206274e-12	inflammatory_response_GO2EG_expr	ConsensusPathDB	not likely CI-associated
25777	SUN2	1.08470316702764e-12	inflammatory_response_GO2EG_expr	ConsensusPathDB	not likely CI-associated
3313	HSPA9	1.04995500228029e-12	inflammatory_response_GO2EG_expr	ConsensusPathDB	not likely CI-associated
7514	XPO1	1.02832250991314e-12	inflammatory_response_GO2EG_expr	ConsensusPathDB	not likely CI-associated
26986	PABPC1	1.01257614199826e-12	inflammatory_response_GO2EG_expr	ConsensusPathDB	not likely CI-associated
3030	HADHA	1.01130286590702e-12	inflammatory_response_GO2EG_expr	ConsensusPathDB	not likely CI-associated
26121	PRPF31	9.77028391843546e-13	inflammatory_response_GO2EG_expr	ConsensusPathDB	not likely CI-associated
84790	TUBA1C	9.38700423502114e-13	inflammatory_response_GO2EG_expr	ConsensusPathDB	not likely CI-associated
1778	DYNC1H1	9.26635918980378e-13	inflammatory_response_GO2EG_expr	ConsensusPathDB	not likely CI-associated
7534	YWHAZ	8.94739811734005e-13	inflammatory_response_GO2EG_expr	ConsensusPathDB	not likely CI-associated
100526737	RBM14-RBM4	8.52907784500287e-13	inflammatory_response_GO2EG_expr	ConsensusPathDB	not likely CI-associated
9782	MATR3	8.34829978062139e-13	inflammatory_response_GO2EG_expr	ConsensusPathDB	not likely CI-associated
6950	TCP1	7.89601287905343e-13	inflammatory_response_GO2EG_expr	ConsensusPathDB	not likely CI-associated
7416	VDAC1	7.83677023748516e-13	inflammatory_response_GO2EG_expr	ConsensusPathDB	not likely CI-associated
22862	FNDC3A	7.61100834729298e-13	inflammatory_response_GO2EG_expr	ConsensusPathDB	not likely CI-associated
57669	EPB41L5	7.50586662199582e-13	inflammatory_response_GO2EG_expr	ConsensusPathDB	not likely CI-associated
56829	ZC3HAV1	7.09182296694707e-13	inflammatory_response_GO2EG_expr	ConsensusPathDB	not likely CI-associated
55646	LYAR	7.05134355892623e-13	inflammatory_response_GO2EG_expr	ConsensusPathDB	not likely CI-associated
8570	KHSRP	7.03130815484714e-13	inflammatory_response_GO2EG_expr	ConsensusPathDB	not likely CI-associated
347688	TUBB8	6.66506009344906e-13	inflammatory_response_GO2EG_expr	ConsensusPathDB	not likely CI-associated
3304	HSPA1B	6.44524627414779e-13	inflammatory_response_GO2EG_expr	ConsensusPathDB	not likely CI-associated
8878	SQSTM1	6.17587644894421e-13	inflammatory_response_GO2EG_expr	ConsensusPathDB	not likely CI-associated
51121	RPL26L1	6.10150001103472e-13	inflammatory_response_GO2EG_expr	ConsensusPathDB	not likely CI-associated
2885	GRB2	5.90304382424684e-13	inflammatory_response_GO2EG_expr	ConsensusPathDB	not likely CI-associated
8886	DDX18	5.78038430640784e-13	inflammatory_response_GO2EG_expr	ConsensusPathDB	not likely CI-associated
51202	DDX47	5.68762550438369e-13	inflammatory_response_GO2EG_expr	ConsensusPathDB	not likely CI-associated
10575	CCT4	5.63180498166371e-13	inflammatory_response_GO2EG_expr	ConsensusPathDB	not likely CI-associated
5111	PCNA	5.5626822205254e-13	inflammatory_response_GO2EG_expr	ConsensusPathDB	not likely CI-associated
3303	HSPA1A	5.54722505296785e-13	inflammatory_response_GO2EG_expr	ConsensusPathDB	not likely CI-associated
4729	NDUFV2	5.04048640699926e-13	inflammatory_response_GO2EG_expr	ConsensusPathDB	not likely CI-associated
6811	STX5	4.67990025607689e-13	inflammatory_response_GO2EG_expr	ConsensusPathDB	not likely CI-associated
2010	EMD	4.65964538934527e-13	inflammatory_response_GO2EG_expr	ConsensusPathDB	not likely CI-associated
3895	KTN1	4.56149297745216e-13	inflammatory_response_GO2EG_expr	ConsensusPathDB	not likely CI-associated
3688	ITGB1	4.55554785609436e-13	inflammatory_response_GO2EG_expr	ConsensusPathDB	not likely CI-associated
1915	EEF1A1	4.54744831889538e-13	inflammatory_response_GO2EG_expr	ConsensusPathDB	not likely CI-associated
55700	MAP7D1	4.31594099679568e-13	inflammatory_response_GO2EG_expr	ConsensusPathDB	not likely CI-associated
8568	RRP1	4.27004870220514e-13	inflammatory_response_GO2EG_expr	ConsensusPathDB	not likely CI-associated
5914	RARA	4.1295350820449e-13	inflammatory_response_GO2EG_expr	ConsensusPathDB	not likely CI-associated
5245	PHB	4.11177013344005e-13	inflammatory_response_GO2EG_expr	ConsensusPathDB	not likely CI-associated
6520	SLC3A2	4.05536806303643e-13	inflammatory_response_GO2EG_expr	ConsensusPathDB	not likely CI-associated
9554	SEC22B	3.99714206570905e-13	inflammatory_response_GO2EG_expr	ConsensusPathDB	not likely CI-associated
5979	RET	3.96949920360146e-13	inflammatory_response_GO2EG_expr	ConsensusPathDB	not likely CI-associated
1739	DLG1	3.96790706733753e-13	inflammatory_response_GO2EG_expr	ConsensusPathDB	not likely CI-associated
117246	FTSJ3	3.07414839797915e-13	inflammatory_response_GO2EG_expr	ConsensusPathDB	not likely CI-associated
79039	DDX54	2.99796519451075e-13	inflammatory_response_GO2EG_expr	ConsensusPathDB	not likely CI-associated
908	CCT6A	2.97843250252806e-13	inflammatory_response_GO2EG_expr	ConsensusPathDB	not likely CI-associated
10768	AHCYL1	2.74343576872798e-13	inflammatory_response_GO2EG_expr	ConsensusPathDB	not likely CI-associated
983	CDK1	2.66207723916283e-13	inflammatory_response_GO2EG_expr	ConsensusPathDB	not likely CI-associated
4719	NDUFS1	2.31579248903459e-13	inflammatory_response_GO2EG_expr	ConsensusPathDB	not likely CI-associated
7529	YWHAB	2.22129049537752e-13	inflammatory_response_GO2EG_expr	ConsensusPathDB	not likely CI-associated
6734	SRPRA	2.2094826112164e-13	inflammatory_response_GO2EG_expr	ConsensusPathDB	not likely CI-associated
509	ATP5F1C	2.08361464564223e-13	inflammatory_response_GO2EG_expr	ConsensusPathDB	not likely CI-associated
805	CALM2	1.93025927732903e-13	inflammatory_response_GO2EG_expr	ConsensusPathDB	not likely CI-associated
10128	LRPPRC	1.86350865913438e-13	inflammatory_response_GO2EG_expr	ConsensusPathDB	not likely CI-associated
3066	HDAC2	1.81479619197743e-13	inflammatory_response_GO2EG_expr	ConsensusPathDB	not likely CI-associated
801	CALM1	1.68659823460916e-13	inflammatory_response_GO2EG_expr	ConsensusPathDB	not likely CI-associated
808	CALM3	1.68659823460916e-13	inflammatory_response_GO2EG_expr	ConsensusPathDB	not likely CI-associated
10527	IPO7	1.58947274445114e-13	inflammatory_response_GO2EG_expr	ConsensusPathDB	not likely CI-associated
3181	HNRNPA2B1	1.57443604798131e-13	inflammatory_response_GO2EG_expr	ConsensusPathDB	not likely CI-associated
3309	HSPA5	1.42666446731024e-13	inflammatory_response_GO2EG_expr	ConsensusPathDB	not likely CI-associated
10989	IMMT	1.3902642261114e-13	inflammatory_response_GO2EG_expr	ConsensusPathDB	not likely CI-associated
4223	MEOX2	1.35520121804776e-13	inflammatory_response_GO2EG_expr	ConsensusPathDB	not likely CI-associated
22907	DHX30	1.27079783600115e-13	inflammatory_response_GO2EG_expr	ConsensusPathDB	not likely CI-associated
2130	EWSR1	1.12089404996528e-13	inflammatory_response_GO2EG_expr	ConsensusPathDB	not likely CI-associated
23513	SCRIB	9.50511085395574e-14	inflammatory_response_GO2EG_expr	ConsensusPathDB	not likely CI-associated
7532	YWHAG	9.13041354293431e-14	inflammatory_response_GO2EG_expr	ConsensusPathDB	not likely CI-associated
5594	MAPK1	8.7884828418436e-14	inflammatory_response_GO2EG_expr	ConsensusPathDB	not likely CI-associated
7284	TUFM	8.13420625434676e-14	inflammatory_response_GO2EG_expr	ConsensusPathDB	not likely CI-associated
7203	CCT3	7.21294756881467e-14	inflammatory_response_GO2EG_expr	ConsensusPathDB	not likely CI-associated
1213	CLTC	5.89036018144336e-14	inflammatory_response_GO2EG_expr	ConsensusPathDB	not likely CI-associated
1938	EEF2	5.45159095979396e-14	inflammatory_response_GO2EG_expr	ConsensusPathDB	not likely CI-associated
790	CAD	4.93954276154336e-14	inflammatory_response_GO2EG_expr	ConsensusPathDB	not likely CI-associated
10576	CCT2	4.88981327708292e-14	inflammatory_response_GO2EG_expr	ConsensusPathDB	not likely CI-associated
9217	VAPB	4.64352975988579e-14	inflammatory_response_GO2EG_expr	ConsensusPathDB	not likely CI-associated
7417	VDAC2	4.62485390685904e-14	inflammatory_response_GO2EG_expr	ConsensusPathDB	not likely CI-associated
8826	IQGAP1	4.30445197473834e-14	inflammatory_response_GO2EG_expr	ConsensusPathDB	not likely CI-associated
1499	CTNNB1	3.80451670688606e-14	inflammatory_response_GO2EG_expr	ConsensusPathDB	not likely CI-associated
2783	GNB2	3.62688275247412e-14	inflammatory_response_GO2EG_expr	ConsensusPathDB	not likely CI-associated
7314	UBB	3.49002493336197e-14	inflammatory_response_GO2EG_expr	ConsensusPathDB	not likely CI-associated
7037	TFRC	3.30317916462055e-14	inflammatory_response_GO2EG_expr	ConsensusPathDB	not likely CI-associated
3315	HSPB1	3.23805357688249e-14	inflammatory_response_GO2EG_expr	ConsensusPathDB	not likely CI-associated
3329	HSPD1	2.50126963414149e-14	inflammatory_response_GO2EG_expr	ConsensusPathDB	not likely CI-associated
10294	DNAJA2	2.25652081919676e-14	inflammatory_response_GO2EG_expr	ConsensusPathDB	not likely CI-associated
10694	CCT8	2.14930845787893e-14	inflammatory_response_GO2EG_expr	ConsensusPathDB	not likely CI-associated
5250	SLC25A3	1.89324428709879e-14	inflammatory_response_GO2EG_expr	ConsensusPathDB	not likely CI-associated
3320	HSP90AA1	1.62934359039638e-14	inflammatory_response_GO2EG_expr	ConsensusPathDB	not likely CI-associated
9928	KIF14	1.58015053185047e-14	inflammatory_response_GO2EG_expr	ConsensusPathDB	not likely CI-associated
9218	VAPA	1.20015050127984e-14	inflammatory_response_GO2EG_expr	ConsensusPathDB	not likely CI-associated
5518	PPP2R1A	1.19729833129818e-14	inflammatory_response_GO2EG_expr	ConsensusPathDB	not likely CI-associated
8607	RUVBL1	8.44188981886524e-15	inflammatory_response_GO2EG_expr	ConsensusPathDB	not likely CI-associated
2801	GOLGA2	8.32485631913259e-15	inflammatory_response_GO2EG_expr	ConsensusPathDB	not likely CI-associated
2521	FUS	8.09917093818277e-15	inflammatory_response_GO2EG_expr	ConsensusPathDB	not likely CI-associated
6386	SDCBP	7.31778515952446e-15	inflammatory_response_GO2EG_expr	ConsensusPathDB	not likely CI-associated
488	ATP2A2	6.5812547216438e-15	inflammatory_response_GO2EG_expr	ConsensusPathDB	not likely CI-associated
7277	TUBA4A	6.48582634662124e-15	inflammatory_response_GO2EG_expr	ConsensusPathDB	not likely CI-associated
10155	TRIM28	6.1258226459063e-15	inflammatory_response_GO2EG_expr	ConsensusPathDB	not likely CI-associated
476	ATP1A1	4.91607668058212e-15	inflammatory_response_GO2EG_expr	ConsensusPathDB	not likely CI-associated
5770	PTPN1	4.54999511421879e-15	inflammatory_response_GO2EG_expr	ConsensusPathDB	not likely CI-associated
506	ATP5F1B	3.16058605029897e-15	inflammatory_response_GO2EG_expr	ConsensusPathDB	not likely CI-associated
7531	YWHAE	2.40162250553621e-15	inflammatory_response_GO2EG_expr	ConsensusPathDB	not likely CI-associated
10574	CCT7	2.01883030482022e-15	inflammatory_response_GO2EG_expr	ConsensusPathDB	not likely CI-associated
3105	HLA-A	1.9769556614122e-15	inflammatory_response_GO2EG_expr	ConsensusPathDB	not likely CI-associated
160	AP2A1	1.75405541778585e-15	inflammatory_response_GO2EG_expr	ConsensusPathDB	not likely CI-associated
10970	CKAP4	1.38771951411368e-15	inflammatory_response_GO2EG_expr	ConsensusPathDB	not likely CI-associated
57664	PLEKHA4	1.30551686553157e-15	inflammatory_response_GO2EG_expr	ConsensusPathDB	not likely CI-associated
3312	HSPA8	6.15364046964533e-16	inflammatory_response_GO2EG_expr	ConsensusPathDB	not likely CI-associated
821	CANX	5.30246416627284e-16	inflammatory_response_GO2EG_expr	ConsensusPathDB	not likely CI-associated
7415	VCP	4.74080024545605e-16	inflammatory_response_GO2EG_expr	ConsensusPathDB	not likely CI-associated
708	C1QBP	3.53266950398628e-16	inflammatory_response_GO2EG_expr	ConsensusPathDB	not likely CI-associated
293	SLC25A6	1.1674367628864e-16	inflammatory_response_GO2EG_expr	ConsensusPathDB	not likely CI-associated
10381	TUBB3	7.36163963327394e-17	inflammatory_response_GO2EG_expr	ConsensusPathDB	not likely CI-associated
7316	UBC	8.57801500132563e-22	inflammatory_response_GO2EG_expr	ConsensusPathDB	not likely CI-associated
7099	TLR4	0.999998707739285	inflammatory_response_GO2EG_expr	STRING	predicted CI-associated
3553	IL1B	0.99999803124459	inflammatory_response_GO2EG_expr	STRING	seed
7124	TNF	0.999997635246706	inflammatory_response_GO2EG_expr	STRING	seed
7097	TLR2	0.999993521194101	inflammatory_response_GO2EG_expr	STRING	predicted CI-associated
51284	TLR7	0.999978390828283	inflammatory_response_GO2EG_expr	STRING	predicted CI-associated
7096	TLR1	0.99996975899107	inflammatory_response_GO2EG_expr	STRING	predicted CI-associated
3569	IL6	0.999961287930595	inflammatory_response_GO2EG_expr	STRING	seed
834	CASP1	0.999960897215015	inflammatory_response_GO2EG_expr	STRING	predicted CI-associated
3606	IL18	0.999939019583222	inflammatory_response_GO2EG_expr	STRING	seed
6347	CCL2	0.999861000341759	inflammatory_response_GO2EG_expr	STRING	seed
7100	TLR5	0.999814572753843	inflammatory_response_GO2EG_expr	STRING	predicted CI-associated
10333	TLR6	0.999779203316991	inflammatory_response_GO2EG_expr	STRING	predicted CI-associated
7040	TGFB1	0.999773912643144	inflammatory_response_GO2EG_expr	STRING	seed
54106	TLR9	0.999755466537567	inflammatory_response_GO2EG_expr	STRING	predicted CI-associated
7098	TLR3	0.999749886293115	inflammatory_response_GO2EG_expr	STRING	predicted CI-associated
5970	RELA	0.999726385733629	inflammatory_response_GO2EG_expr	STRING	seed
51311	TLR8	0.999663582648554	inflammatory_response_GO2EG_expr	STRING	predicted CI-associated
114548	NLRP3	0.999618710178946	inflammatory_response_GO2EG_expr	STRING	seed
7057	THBS1	0.999556467783565	inflammatory_response_GO2EG_expr	STRING	seed
3146	HMGB1	0.99947500330511	inflammatory_response_GO2EG_expr	STRING	seed
959	CD40LG	0.999425179049415	inflammatory_response_GO2EG_expr	STRING	seed
81793	TLR10	0.999376769719011	inflammatory_response_GO2EG_expr	STRING	predicted CI-associated
6352	CCL5	0.999274845654888	inflammatory_response_GO2EG_expr	STRING	seed
4210	MEFV	0.999224866657832	inflammatory_response_GO2EG_expr	STRING	seed
1392	CRH	0.999195272202465	inflammatory_response_GO2EG_expr	STRING	seed
101	ADAM8	0.99918357937028	inflammatory_response_GO2EG_expr	STRING	seed
3373	HYAL1	0.999181136665519	inflammatory_response_GO2EG_expr	STRING	seed
4615	MYD88	0.99908058907494	inflammatory_response_GO2EG_expr	STRING	predicted CI-associated
3684	ITGAM	0.999032137693378	inflammatory_response_GO2EG_expr	STRING	predicted CI-associated
1535	CYBA	0.998899225602066	inflammatory_response_GO2EG_expr	STRING	seed
6348	CCL3	0.998862666440505	inflammatory_response_GO2EG_expr	STRING	seed
143	PARP4	0.998774594306128	inflammatory_response_GO2EG_expr	STRING	seed
3965	LGALS9	0.998711633011883	inflammatory_response_GO2EG_expr	STRING	seed
1393	CRHBP	0.998559026237021	inflammatory_response_GO2EG_expr	STRING	seed
1116	CHI3L1	0.998557012709761	inflammatory_response_GO2EG_expr	STRING	seed
1536	CYBB	0.998534350500339	inflammatory_response_GO2EG_expr	STRING	predicted CI-associated
1999	ELF3	0.998459112564182	inflammatory_response_GO2EG_expr	STRING	seed
9867	PJA2	0.998430760342561	inflammatory_response_GO2EG_expr	STRING	seed
54959	ODAM	0.998304071593243	inflammatory_response_GO2EG_expr	STRING	seed
54899	PXK	0.998172324374623	inflammatory_response_GO2EG_expr	STRING	seed
53342	IL17D	0.99801517156155	inflammatory_response_GO2EG_expr	STRING	seed
9258	MFHAS1	0.997539137063703	inflammatory_response_GO2EG_expr	STRING	seed
7133	TNFRSF1B	0.99742919356006	inflammatory_response_GO2EG_expr	STRING	predicted CI-associated
8372	HYAL3	0.997240021327143	inflammatory_response_GO2EG_expr	STRING	seed
7189	TRAF6	0.997108519029583	inflammatory_response_GO2EG_expr	STRING	predicted CI-associated
84632	AFAP1L2	0.996851705668024	inflammatory_response_GO2EG_expr	STRING	seed
7412	VCAM1	0.996059510366297	inflammatory_response_GO2EG_expr	STRING	predicted CI-associated
3576	CXCL8	0.995825876520595	inflammatory_response_GO2EG_expr	STRING	predicted CI-associated
3586	IL10	0.995607002605274	inflammatory_response_GO2EG_expr	STRING	predicted CI-associated
2335	FN1	0.990726206312158	inflammatory_response_GO2EG_expr	STRING	predicted CI-associated
7076	TIMP1	0.99072190780212	inflammatory_response_GO2EG_expr	STRING	predicted CI-associated
958	CD40	0.990687369797401	inflammatory_response_GO2EG_expr	STRING	predicted CI-associated
7132	TNFRSF1A	0.988611495433596	inflammatory_response_GO2EG_expr	STRING	predicted CI-associated
6677	SPAM1	0.988411484977702	inflammatory_response_GO2EG_expr	STRING	predicted CI-associated
29108	PYCARD	0.986931189907008	inflammatory_response_GO2EG_expr	STRING	predicted CI-associated
8692	HYAL2	0.986703859126294	inflammatory_response_GO2EG_expr	STRING	predicted CI-associated
4318	MMP9	0.983057350576663	inflammatory_response_GO2EG_expr	STRING	predicted CI-associated
7128	TNFAIP3	0.972510462193412	inflammatory_response_GO2EG_expr	STRING	predicted CI-associated
3383	ICAM1	0.96724320286798	inflammatory_response_GO2EG_expr	STRING	predicted CI-associated
960	CD44	0.966005219574755	inflammatory_response_GO2EG_expr	STRING	predicted CI-associated
3554	IL1R1	0.948985609722273	inflammatory_response_GO2EG_expr	STRING	predicted CI-associated
64127	NOD2	0.94869361753349	inflammatory_response_GO2EG_expr	STRING	predicted CI-associated
3663	IRF5	0.947888450537116	inflammatory_response_GO2EG_expr	STRING	predicted CI-associated
3689	ITGB2	0.902996199493625	inflammatory_response_GO2EG_expr	STRING	predicted CI-associated
3665	IRF7	0.891114417499534	inflammatory_response_GO2EG_expr	STRING	predicted CI-associated
6772	STAT1	0.873201353891938	inflammatory_response_GO2EG_expr	STRING	predicted CI-associated
10673	TNFSF13B	0.850822492027961	inflammatory_response_GO2EG_expr	STRING	predicted CI-associated
3557	IL1RN	0.847813178478769	inflammatory_response_GO2EG_expr	STRING	predicted CI-associated
3565	IL4	0.838910331402221	inflammatory_response_GO2EG_expr	STRING	predicted CI-associated
3687	ITGAX	0.810230936601621	inflammatory_response_GO2EG_expr	STRING	predicted CI-associated
3458	IFNG	0.805933722454335	inflammatory_response_GO2EG_expr	STRING	predicted CI-associated
7187	TRAF3	0.79198349867666	inflammatory_response_GO2EG_expr	STRING	not likely CI-associated
1437	CSF2	0.724382261684676	inflammatory_response_GO2EG_expr	STRING	not likely CI-associated
1950	EGF	0.719518433029354	inflammatory_response_GO2EG_expr	STRING	not likely CI-associated
5340	PLG	0.70570809522125	inflammatory_response_GO2EG_expr	STRING	not likely CI-associated
58484	NLRC4	0.700329782837947	inflammatory_response_GO2EG_expr	STRING	not likely CI-associated
4314	MMP3	0.679441687519653	inflammatory_response_GO2EG_expr	STRING	not likely CI-associated
4688	NCF2	0.673871493123613	inflammatory_response_GO2EG_expr	STRING	not likely CI-associated
23586	DDX58	0.656947485583693	inflammatory_response_GO2EG_expr	STRING	not likely CI-associated
653361	NCF1	0.646291670168618	inflammatory_response_GO2EG_expr	STRING	not likely CI-associated
5054	SERPINE1	0.631243346256932	inflammatory_response_GO2EG_expr	STRING	not likely CI-associated
3654	IRAK1	0.562970814940435	inflammatory_response_GO2EG_expr	STRING	not likely CI-associated
3627	CXCL10	0.55984117378429	inflammatory_response_GO2EG_expr	STRING	not likely CI-associated
9447	AIM2	0.531507972018948	inflammatory_response_GO2EG_expr	STRING	not likely CI-associated
23553	HYAL4	0.499182302421764	inflammatory_response_GO2EG_expr	STRING	not likely CI-associated
7450	VWF	0.441124055456379	inflammatory_response_GO2EG_expr	STRING	not likely CI-associated
4790	NFKB1	0.419354424403347	inflammatory_response_GO2EG_expr	STRING	not likely CI-associated
961	CD47	0.368310795566068	inflammatory_response_GO2EG_expr	STRING	not likely CI-associated
942	CD86	0.36402859918309	inflammatory_response_GO2EG_expr	STRING	not likely CI-associated
7185	TRAF1	0.352760326031614	inflammatory_response_GO2EG_expr	STRING	not likely CI-associated
83706	FERMT3	0.320724121349274	inflammatory_response_GO2EG_expr	STRING	not likely CI-associated
22861	NLRP1	0.309521152588265	inflammatory_response_GO2EG_expr	STRING	not likely CI-associated
841	CASP8	0.308865765028908	inflammatory_response_GO2EG_expr	STRING	not likely CI-associated
5328	PLAU	0.283322194485085	inflammatory_response_GO2EG_expr	STRING	not likely CI-associated
8600	TNFSF11	0.277025286415811	inflammatory_response_GO2EG_expr	STRING	not likely CI-associated
3661	IRF3	0.266002711401818	inflammatory_response_GO2EG_expr	STRING	not likely CI-associated
3552	IL1A	0.258064434056016	inflammatory_response_GO2EG_expr	STRING	not likely CI-associated
23765	IL17RA	0.256681272541392	inflammatory_response_GO2EG_expr	STRING	not likely CI-associated
3958	LGALS3	0.254316477495798	inflammatory_response_GO2EG_expr	STRING	not likely CI-associated
941	CD80	0.236404604773234	inflammatory_response_GO2EG_expr	STRING	not likely CI-associated
10392	NOD1	0.231879134791894	inflammatory_response_GO2EG_expr	STRING	not likely CI-associated
176	ACAN	0.21820147295649	inflammatory_response_GO2EG_expr	STRING	not likely CI-associated
3596	IL13	0.217545404201567	inflammatory_response_GO2EG_expr	STRING	not likely CI-associated
4312	MMP1	0.208976107885632	inflammatory_response_GO2EG_expr	STRING	not likely CI-associated
1401	CRP	0.169801415461143	inflammatory_response_GO2EG_expr	STRING	not likely CI-associated
6351	CCL4	0.162258594626526	inflammatory_response_GO2EG_expr	STRING	not likely CI-associated
90865	IL33	0.154553042841071	inflammatory_response_GO2EG_expr	STRING	not likely CI-associated
6401	SELE	0.145721972612296	inflammatory_response_GO2EG_expr	STRING	not likely CI-associated
6354	CCL7	0.141389038228928	inflammatory_response_GO2EG_expr	STRING	not likely CI-associated
4313	MMP2	0.138079850300653	inflammatory_response_GO2EG_expr	STRING	not likely CI-associated
8517	IKBKG	0.133600574769057	inflammatory_response_GO2EG_expr	STRING	not likely CI-associated
5788	PTPRC	0.132066344859642	inflammatory_response_GO2EG_expr	STRING	not likely CI-associated
6696	SPP1	0.130857756050686	inflammatory_response_GO2EG_expr	STRING	not likely CI-associated
330	BIRC3	0.115891428125796	inflammatory_response_GO2EG_expr	STRING	not likely CI-associated
4322	MMP13	0.11354744386072	inflammatory_response_GO2EG_expr	STRING	not likely CI-associated
2212	FCGR2A	0.113454148170607	inflammatory_response_GO2EG_expr	STRING	not likely CI-associated
1435	CSF1	0.113132072963707	inflammatory_response_GO2EG_expr	STRING	not likely CI-associated
3600	IL15	0.109325055982133	inflammatory_response_GO2EG_expr	STRING	not likely CI-associated
3683	ITGAL	0.0981001772630679	inflammatory_response_GO2EG_expr	STRING	not likely CI-associated
8764	TNFRSF14	0.0958894195164457	inflammatory_response_GO2EG_expr	STRING	not likely CI-associated
4689	NCF4	0.0950193653343658	inflammatory_response_GO2EG_expr	STRING	not likely CI-associated
5552	SRGN	0.0938312364007271	inflammatory_response_GO2EG_expr	STRING	not likely CI-associated
23643	LY96	0.0937980628762218	inflammatory_response_GO2EG_expr	STRING	not likely CI-associated
838	CASP5	0.0929453554103805	inflammatory_response_GO2EG_expr	STRING	not likely CI-associated
3659	IRF1	0.0925553032477314	inflammatory_response_GO2EG_expr	STRING	not likely CI-associated
5599	MAPK8	0.0904054509264254	inflammatory_response_GO2EG_expr	STRING	not likely CI-associated
114609	TIRAP	0.0889925150246122	inflammatory_response_GO2EG_expr	STRING	not likely CI-associated
2353	FOS	0.082108197698937	inflammatory_response_GO2EG_expr	STRING	not likely CI-associated
7186	TRAF2	0.0817144638271693	inflammatory_response_GO2EG_expr	STRING	not likely CI-associated
84868	HAVCR2	0.0751004239684921	inflammatory_response_GO2EG_expr	STRING	not likely CI-associated
3558	IL2	0.0727664619766173	inflammatory_response_GO2EG_expr	STRING	not likely CI-associated
11096	ADAMTS5	0.0726490099793078	inflammatory_response_GO2EG_expr	STRING	not likely CI-associated
1440	CSF3	0.0719700795763251	inflammatory_response_GO2EG_expr	STRING	not likely CI-associated
356	FASLG	0.0693668754513396	inflammatory_response_GO2EG_expr	STRING	not likely CI-associated
4791	NFKB2	0.0661512432665674	inflammatory_response_GO2EG_expr	STRING	not likely CI-associated
29110	TBK1	0.0596626789913415	inflammatory_response_GO2EG_expr	STRING	not likely CI-associated
57506	MAVS	0.0588170719053113	inflammatory_response_GO2EG_expr	STRING	not likely CI-associated
4353	MPO	0.0558176468224134	inflammatory_response_GO2EG_expr	STRING	not likely CI-associated
4316	MMP7	0.0558057358295074	inflammatory_response_GO2EG_expr	STRING	not likely CI-associated
3394	IRF8	0.055332800806939	inflammatory_response_GO2EG_expr	STRING	not likely CI-associated
7293	TNFRSF4	0.0537895890373929	inflammatory_response_GO2EG_expr	STRING	not likely CI-associated
8743	TNFSF10	0.0504627089422941	inflammatory_response_GO2EG_expr	STRING	not likely CI-associated
5155	PDGFB	0.0490506450178185	inflammatory_response_GO2EG_expr	STRING	not likely CI-associated
968	CD68	0.0477965671608038	inflammatory_response_GO2EG_expr	STRING	not likely CI-associated
3456	IFNB1	0.0476915911981625	inflammatory_response_GO2EG_expr	STRING	not likely CI-associated
4792	NFKBIA	0.0445111588869329	inflammatory_response_GO2EG_expr	STRING	not likely CI-associated
1394	CRHR1	0.0433639191850483	inflammatory_response_GO2EG_expr	STRING	not likely CI-associated
7292	TNFSF4	0.0432134166441468	inflammatory_response_GO2EG_expr	STRING	not likely CI-associated
2213	FCGR2B	0.0397553859516228	inflammatory_response_GO2EG_expr	STRING	not likely CI-associated
64386	MMP25	0.0388047374210525	inflammatory_response_GO2EG_expr	STRING	not likely CI-associated
633	BGN	0.0376143541370864	inflammatory_response_GO2EG_expr	STRING	not likely CI-associated
6678	SPARC	0.0374594050566213	inflammatory_response_GO2EG_expr	STRING	not likely CI-associated
3604	TNFRSF9	0.0370085452545483	inflammatory_response_GO2EG_expr	STRING	not likely CI-associated
8717	TRADD	0.0369474061383107	inflammatory_response_GO2EG_expr	STRING	not likely CI-associated
4261	CIITA	0.036865936068942	inflammatory_response_GO2EG_expr	STRING	not likely CI-associated
1634	DCN	0.0367248281743227	inflammatory_response_GO2EG_expr	STRING	not likely CI-associated
23118	TAB2	0.0361647521831055	inflammatory_response_GO2EG_expr	STRING	not likely CI-associated
836	CASP3	0.0339587433490127	inflammatory_response_GO2EG_expr	STRING	not likely CI-associated
6403	SELP	0.0336649438320532	inflammatory_response_GO2EG_expr	STRING	not likely CI-associated
148022	TICAM1	0.0334884389729264	inflammatory_response_GO2EG_expr	STRING	not likely CI-associated
2	A2M	0.0297470488005034	inflammatory_response_GO2EG_expr	STRING	not likely CI-associated
2006	ELN	0.029348923596424	inflammatory_response_GO2EG_expr	STRING	not likely CI-associated
1436	CSF1R	0.0287401711865094	inflammatory_response_GO2EG_expr	STRING	not likely CI-associated
5971	RELB	0.0278987300256137	inflammatory_response_GO2EG_expr	STRING	not likely CI-associated
3082	HGF	0.0274863425240982	inflammatory_response_GO2EG_expr	STRING	not likely CI-associated
3934	LCN2	0.027449938453749	inflammatory_response_GO2EG_expr	STRING	not likely CI-associated
594857	NPS	0.0274271661882535	inflammatory_response_GO2EG_expr	STRING	not likely CI-associated
6774	STAT3	0.0268053483312642	inflammatory_response_GO2EG_expr	STRING	not likely CI-associated
3479	IGF1	0.0266908516683317	inflammatory_response_GO2EG_expr	STRING	not likely CI-associated
3952	LEP	0.0265698277459903	inflammatory_response_GO2EG_expr	STRING	not likely CI-associated
963	CD53	0.0261940502435371	inflammatory_response_GO2EG_expr	STRING	not likely CI-associated
27035	NOX1	0.0254677203968077	inflammatory_response_GO2EG_expr	STRING	not likely CI-associated
27177	IL36B	0.025008732006706	inflammatory_response_GO2EG_expr	STRING	not likely CI-associated
7188	TRAF5	0.0247752649860628	inflammatory_response_GO2EG_expr	STRING	not likely CI-associated
23495	TNFRSF13B	0.0239314860961374	inflammatory_response_GO2EG_expr	STRING	not likely CI-associated
1147	CHUK	0.0232650899090256	inflammatory_response_GO2EG_expr	STRING	not likely CI-associated
9034	CCRL2	0.0229482032421028	inflammatory_response_GO2EG_expr	STRING	not likely CI-associated
177	AGER	0.0227364380743054	inflammatory_response_GO2EG_expr	STRING	not likely CI-associated
4323	MMP14	0.02236148909877	inflammatory_response_GO2EG_expr	STRING	not likely CI-associated
329	BIRC2	0.022258180899384	inflammatory_response_GO2EG_expr	STRING	not likely CI-associated
6382	SDC1	0.0221785201526739	inflammatory_response_GO2EG_expr	STRING	not likely CI-associated
10318	TNIP1	0.0210426941564232	inflammatory_response_GO2EG_expr	STRING	not likely CI-associated
7042	TGFB2	0.0208528744516994	inflammatory_response_GO2EG_expr	STRING	not likely CI-associated
4283	CXCL9	0.0200906976512673	inflammatory_response_GO2EG_expr	STRING	not likely CI-associated
3685	ITGAV	0.0195361896718876	inflammatory_response_GO2EG_expr	STRING	not likely CI-associated
5966	REL	0.0193679155823559	inflammatory_response_GO2EG_expr	STRING	not likely CI-associated
7043	TGFB3	0.0190169673462622	inflammatory_response_GO2EG_expr	STRING	not likely CI-associated
3551	IKBKB	0.01883619220597	inflammatory_response_GO2EG_expr	STRING	not likely CI-associated
51135	IRAK4	0.0186373475201471	inflammatory_response_GO2EG_expr	STRING	not likely CI-associated
6402	SELL	0.0180760549366833	inflammatory_response_GO2EG_expr	STRING	not likely CI-associated
51330	TNFRSF12A	0.0178412390621638	inflammatory_response_GO2EG_expr	STRING	not likely CI-associated
6688	SPI1	0.0174262166441993	inflammatory_response_GO2EG_expr	STRING	not likely CI-associated
22918	CD93	0.017106670241196	inflammatory_response_GO2EG_expr	STRING	not likely CI-associated
3123	HLA-DRB1	0.0168957948654669	inflammatory_response_GO2EG_expr	STRING	not likely CI-associated
8737	RIPK1	0.0162947298402777	inflammatory_response_GO2EG_expr	STRING	not likely CI-associated
8767	RIPK2	0.0161872767099575	inflammatory_response_GO2EG_expr	STRING	not likely CI-associated
2920	CXCL2	0.0160407476575172	inflammatory_response_GO2EG_expr	STRING	not likely CI-associated
5329	PLAUR	0.0157541691991315	inflammatory_response_GO2EG_expr	STRING	not likely CI-associated
5027	P2RX7	0.015749980817105	inflammatory_response_GO2EG_expr	STRING	not likely CI-associated
1395	CRHR2	0.015681680493225	inflammatory_response_GO2EG_expr	STRING	not likely CI-associated
940	CD28	0.015674829003385	inflammatory_response_GO2EG_expr	STRING	not likely CI-associated
115650	TNFRSF13C	0.0156142954659992	inflammatory_response_GO2EG_expr	STRING	not likely CI-associated
4049	LTA	0.0153956655731087	inflammatory_response_GO2EG_expr	STRING	not likely CI-associated
1991	ELANE	0.0153848541074671	inflammatory_response_GO2EG_expr	STRING	not likely CI-associated
6850	SYK	0.0152994871231693	inflammatory_response_GO2EG_expr	STRING	not likely CI-associated
29126	CD274	0.0150516592797147	inflammatory_response_GO2EG_expr	STRING	not likely CI-associated
27179	IL36A	0.0146142410780985	inflammatory_response_GO2EG_expr	STRING	not likely CI-associated
939	CD27	0.0141185086398381	inflammatory_response_GO2EG_expr	STRING	not likely CI-associated
3620	IDO1	0.0135900452337285	inflammatory_response_GO2EG_expr	STRING	not likely CI-associated
8772	FADD	0.0132067646698539	inflammatory_response_GO2EG_expr	STRING	not likely CI-associated
26525	IL36RN	0.0120416330714821	inflammatory_response_GO2EG_expr	STRING	not likely CI-associated
930	CD19	0.0117975731132361	inflammatory_response_GO2EG_expr	STRING	not likely CI-associated
102	ADAM10	0.0116780160679718	inflammatory_response_GO2EG_expr	STRING	not likely CI-associated
56300	IL36G	0.0116059691250514	inflammatory_response_GO2EG_expr	STRING	not likely CI-associated
4321	MMP12	0.0113734396702104	inflammatory_response_GO2EG_expr	STRING	not likely CI-associated
1462	VCAN	0.0111990831507845	inflammatory_response_GO2EG_expr	STRING	not likely CI-associated
634	CEACAM1	0.0109128157064026	inflammatory_response_GO2EG_expr	STRING	not likely CI-associated
929	CD14	0.0107457354671015	inflammatory_response_GO2EG_expr	STRING	not likely CI-associated
8651	SOCS1	0.0105426456843933	inflammatory_response_GO2EG_expr	STRING	not likely CI-associated
3106	HLA-B	0.0102518786243955	inflammatory_response_GO2EG_expr	STRING	not likely CI-associated
3587	IL10RA	0.010199923120709	inflammatory_response_GO2EG_expr	STRING	not likely CI-associated
3428	IFI16	0.010189190977976	inflammatory_response_GO2EG_expr	STRING	not likely CI-associated
5008	OSM	0.0100814613533368	inflammatory_response_GO2EG_expr	STRING	not likely CI-associated
9507	ADAMTS4	0.00959020873306491	inflammatory_response_GO2EG_expr	STRING	not likely CI-associated
6356	CCL11	0.00945176398551244	inflammatory_response_GO2EG_expr	STRING	not likely CI-associated
55024	BANK1	0.00930576213695061	inflammatory_response_GO2EG_expr	STRING	not likely CI-associated
2331	FMOD	0.00909435008922758	inflammatory_response_GO2EG_expr	STRING	not likely CI-associated
401138	AMTN	0.0090151945568304	inflammatory_response_GO2EG_expr	STRING	not likely CI-associated
7850	IL1R2	0.00889418486997059	inflammatory_response_GO2EG_expr	STRING	not likely CI-associated
27178	IL37	0.00875520564018482	inflammatory_response_GO2EG_expr	STRING	not likely CI-associated
6367	CCL22	0.00860357926066874	inflammatory_response_GO2EG_expr	STRING	not likely CI-associated
54472	TOLLIP	0.00821514961245709	inflammatory_response_GO2EG_expr	STRING	not likely CI-associated
3574	IL7	0.00815888699188008	inflammatory_response_GO2EG_expr	STRING	not likely CI-associated
3002	GZMB	0.00787961355801227	inflammatory_response_GO2EG_expr	STRING	not likely CI-associated
6737	TRIM21	0.00777858528706641	inflammatory_response_GO2EG_expr	STRING	not likely CI-associated
355	FAS	0.0077658809590605	inflammatory_response_GO2EG_expr	STRING	not likely CI-associated
84166	NLRC5	0.00750612574327482	inflammatory_response_GO2EG_expr	STRING	not likely CI-associated
26191	PTPN22	0.00745338184148497	inflammatory_response_GO2EG_expr	STRING	not likely CI-associated
5175	PECAM1	0.00742085332531539	inflammatory_response_GO2EG_expr	STRING	not likely CI-associated
7424	VEGFC	0.00734002508576267	inflammatory_response_GO2EG_expr	STRING	not likely CI-associated
1675	CFD	0.00711203202427191	inflammatory_response_GO2EG_expr	STRING	not likely CI-associated
6364	CCL20	0.0070433953269092	inflammatory_response_GO2EG_expr	STRING	not likely CI-associated
7077	TIMP2	0.00693898194422956	inflammatory_response_GO2EG_expr	STRING	not likely CI-associated
11213	IRAK3	0.00657825555120968	inflammatory_response_GO2EG_expr	STRING	not likely CI-associated
9508	ADAMTS3	0.00649556971222547	inflammatory_response_GO2EG_expr	STRING	not likely CI-associated
4064	CD180	0.00641413341794881	inflammatory_response_GO2EG_expr	STRING	not likely CI-associated
3725	JUN	0.0063791036061916	inflammatory_response_GO2EG_expr	STRING	not likely CI-associated
171389	NLRP6	0.0061104067360325	inflammatory_response_GO2EG_expr	STRING	not likely CI-associated
1234	CCR5	0.00607846837294418	inflammatory_response_GO2EG_expr	STRING	not likely CI-associated
9313	MMP20	0.00605299397610227	inflammatory_response_GO2EG_expr	STRING	not likely CI-associated
6868	ADAM17	0.00602998972272781	inflammatory_response_GO2EG_expr	STRING	not likely CI-associated
374354	NHLRC2	0.00601233207716096	inflammatory_response_GO2EG_expr	STRING	not likely CI-associated
1191	CLU	0.00599285101061997	inflammatory_response_GO2EG_expr	STRING	not likely CI-associated
7058	THBS2	0.00599089651221303	inflammatory_response_GO2EG_expr	STRING	not likely CI-associated
50507	NOX4	0.00583672697724229	inflammatory_response_GO2EG_expr	STRING	not likely CI-associated
11035	RIPK3	0.00580304602609281	inflammatory_response_GO2EG_expr	STRING	not likely CI-associated
5551	PRF1	0.00572811571400203	inflammatory_response_GO2EG_expr	STRING	not likely CI-associated
945	CD33	0.0057202140338477	inflammatory_response_GO2EG_expr	STRING	not likely CI-associated
969	CD69	0.00568991468306575	inflammatory_response_GO2EG_expr	STRING	not likely CI-associated
10563	CXCL13	0.00552983459746158	inflammatory_response_GO2EG_expr	STRING	not likely CI-associated
6355	CCL8	0.00550369265702963	inflammatory_response_GO2EG_expr	STRING	not likely CI-associated
2634	GBP2	0.00541648379292767	inflammatory_response_GO2EG_expr	STRING	not likely CI-associated
197	AHSG	0.00538868928752146	inflammatory_response_GO2EG_expr	STRING	not likely CI-associated
2934	GSN	0.00535434979786488	inflammatory_response_GO2EG_expr	STRING	not likely CI-associated
8740	TNFSF14	0.00530316532544528	inflammatory_response_GO2EG_expr	STRING	not likely CI-associated
7305	TYROBP	0.00527856312499096	inflammatory_response_GO2EG_expr	STRING	not likely CI-associated
6361	CCL17	0.00517337517198237	inflammatory_response_GO2EG_expr	STRING	not likely CI-associated
5265	SERPINA1	0.00508966150957031	inflammatory_response_GO2EG_expr	STRING	not likely CI-associated
4055	LTBR	0.00505462433404839	inflammatory_response_GO2EG_expr	STRING	not likely CI-associated
2162	F13A1	0.00500111310930873	inflammatory_response_GO2EG_expr	STRING	not likely CI-associated
8742	TNFSF12	0.00498642344330527	inflammatory_response_GO2EG_expr	STRING	not likely CI-associated
84639	IL1F10	0.00495082047592224	inflammatory_response_GO2EG_expr	STRING	not likely CI-associated
56729	RETN	0.00480350308692839	inflammatory_response_GO2EG_expr	STRING	not likely CI-associated
3589	IL11	0.0047617635800934	inflammatory_response_GO2EG_expr	STRING	not likely CI-associated
712	C1QA	0.0046836738658612	inflammatory_response_GO2EG_expr	STRING	not likely CI-associated
100506658	OCLN	0.0046629712475508	inflammatory_response_GO2EG_expr	STRING	not likely CI-associated
9021	SOCS3	0.00465443648981307	inflammatory_response_GO2EG_expr	STRING	not likely CI-associated
1277	COL1A1	0.00452344496143517	inflammatory_response_GO2EG_expr	STRING	not likely CI-associated
112744	IL17F	0.00451507154753735	inflammatory_response_GO2EG_expr	STRING	not likely CI-associated
338339	CLEC4D	0.00449627283399287	inflammatory_response_GO2EG_expr	STRING	not likely CI-associated
1508	CTSB	0.00448584370758494	inflammatory_response_GO2EG_expr	STRING	not likely CI-associated
257397	TAB3	0.00448071528997744	inflammatory_response_GO2EG_expr	STRING	not likely CI-associated
5133	PDCD1	0.00442928984888714	inflammatory_response_GO2EG_expr	STRING	not likely CI-associated
9510	ADAMTS1	0.00434485741251327	inflammatory_response_GO2EG_expr	STRING	not likely CI-associated
6404	SELPLG	0.00425013584561594	inflammatory_response_GO2EG_expr	STRING	not likely CI-associated
10288	LILRB2	0.00424355230592235	inflammatory_response_GO2EG_expr	STRING	not likely CI-associated
80381	CD276	0.00417829944007044	inflammatory_response_GO2EG_expr	STRING	not likely CI-associated
8809	IL18R1	0.00417027597277111	inflammatory_response_GO2EG_expr	STRING	not likely CI-associated
3486	IGFBP3	0.00414797302724752	inflammatory_response_GO2EG_expr	STRING	not likely CI-associated
654346	LGALS9C	0.00411025770569503	inflammatory_response_GO2EG_expr	STRING	not likely CI-associated
4803	NGF	0.00410800764222687	inflammatory_response_GO2EG_expr	STRING	not likely CI-associated
5196	PF4	0.00409029494548037	inflammatory_response_GO2EG_expr	STRING	not likely CI-associated
1311	COMP	0.00404322571979574	inflammatory_response_GO2EG_expr	STRING	not likely CI-associated
2621	GAS6	0.00403964508147231	inflammatory_response_GO2EG_expr	STRING	not likely CI-associated
597	BCL2A1	0.00398121417247566	inflammatory_response_GO2EG_expr	STRING	not likely CI-associated
6387	CXCL12	0.00393050057172654	inflammatory_response_GO2EG_expr	STRING	not likely CI-associated
53831	GPR84	0.00391244703258327	inflammatory_response_GO2EG_expr	STRING	not likely CI-associated
8718	TNFRSF25	0.00389050019173027	inflammatory_response_GO2EG_expr	STRING	not likely CI-associated
7448	VTN	0.00384314884961863	inflammatory_response_GO2EG_expr	STRING	not likely CI-associated
4671	NAIP	0.00383170315787164	inflammatory_response_GO2EG_expr	STRING	not likely CI-associated
6385	SDC4	0.00381129947580104	inflammatory_response_GO2EG_expr	STRING	not likely CI-associated
7852	CXCR4	0.00357218204198319	inflammatory_response_GO2EG_expr	STRING	not likely CI-associated
64170	CARD9	0.00356550719883504	inflammatory_response_GO2EG_expr	STRING	not likely CI-associated
50943	FOXP3	0.00351808761391491	inflammatory_response_GO2EG_expr	STRING	not likely CI-associated
1490	CCN2	0.00346291828761663	inflammatory_response_GO2EG_expr	STRING	not likely CI-associated
962	CD48	0.00341457194954185	inflammatory_response_GO2EG_expr	STRING	not likely CI-associated
4319	MMP10	0.00340741043876397	inflammatory_response_GO2EG_expr	STRING	not likely CI-associated
4332	MNDA	0.00337844796761847	inflammatory_response_GO2EG_expr	STRING	not likely CI-associated
50616	IL22	0.00335617685136746	inflammatory_response_GO2EG_expr	STRING	not likely CI-associated
5595	MAPK3	0.00335078167232736	inflammatory_response_GO2EG_expr	STRING	not likely CI-associated
919	CD247	0.00334034114267447	inflammatory_response_GO2EG_expr	STRING	not likely CI-associated
729230	CCR2	0.00333772112424196	inflammatory_response_GO2EG_expr	STRING	not likely CI-associated
3578	IL9	0.00333480317398319	inflammatory_response_GO2EG_expr	STRING	not likely CI-associated
2633	GBP1	0.00318821045677949	inflammatory_response_GO2EG_expr	STRING	not likely CI-associated
3903	LAIR1	0.00316609299073053	inflammatory_response_GO2EG_expr	STRING	not likely CI-associated
2209	FCGR1A	0.00312331283794723	inflammatory_response_GO2EG_expr	STRING	not likely CI-associated
5005	ORM2	0.00311902456377901	inflammatory_response_GO2EG_expr	STRING	not likely CI-associated
8837	CFLAR	0.00311157359501719	inflammatory_response_GO2EG_expr	STRING	not likely CI-associated
2247	FGF2	0.00302702378750601	inflammatory_response_GO2EG_expr	STRING	not likely CI-associated
9641	IKBKE	0.00302182997406282	inflammatory_response_GO2EG_expr	STRING	not likely CI-associated
23352	UBR4	0.00300528947293221	inflammatory_response_GO2EG_expr	STRING	not likely CI-associated
11095	ADAMTS8	0.00297207576341863	inflammatory_response_GO2EG_expr	STRING	not likely CI-associated
10010	TANK	0.0029325103502761	inflammatory_response_GO2EG_expr	STRING	not likely CI-associated
4050	LTB	0.0029156913423561	inflammatory_response_GO2EG_expr	STRING	not likely CI-associated
3671	ISLR	0.00278173357210077	inflammatory_response_GO2EG_expr	STRING	not likely CI-associated
4069	LYZ	0.00276162070897712	inflammatory_response_GO2EG_expr	STRING	not likely CI-associated
115362	GBP5	0.0027465525881697	inflammatory_response_GO2EG_expr	STRING	not likely CI-associated
7318	UBA7	0.00272794947219983	inflammatory_response_GO2EG_expr	STRING	not likely CI-associated
3690	ITGB3	0.00268055184615733	inflammatory_response_GO2EG_expr	STRING	not likely CI-associated
3570	IL6R	0.00263185479238849	inflammatory_response_GO2EG_expr	STRING	not likely CI-associated
7078	TIMP3	0.00262680925076102	inflammatory_response_GO2EG_expr	STRING	not likely CI-associated
213	ALB	0.00260539246231337	inflammatory_response_GO2EG_expr	STRING	not likely CI-associated
952	CD38	0.00249841539123905	inflammatory_response_GO2EG_expr	STRING	not likely CI-associated
64581	CLEC7A	0.00249392870637928	inflammatory_response_GO2EG_expr	STRING	not likely CI-associated
22900	CARD8	0.00245893203516922	inflammatory_response_GO2EG_expr	STRING	not likely CI-associated
2277	VEGFD	0.0024370433621731	inflammatory_response_GO2EG_expr	STRING	not likely CI-associated
1520	CTSS	0.00242537056932678	inflammatory_response_GO2EG_expr	STRING	not likely CI-associated
5443	POMC	0.0023846948711495	inflammatory_response_GO2EG_expr	STRING	not likely CI-associated
7130	TNFAIP6	0.0023604385720375	inflammatory_response_GO2EG_expr	STRING	not likely CI-associated
5724	PTAFR	0.00234977917353593	inflammatory_response_GO2EG_expr	STRING	not likely CI-associated
3673	ITGA2	0.00233095407336199	inflammatory_response_GO2EG_expr	STRING	not likely CI-associated
10117	ENAM	0.00232756552374305	inflammatory_response_GO2EG_expr	STRING	not likely CI-associated
602	BCL3	0.00228740436460772	inflammatory_response_GO2EG_expr	STRING	not likely CI-associated
79132	DHX58	0.00227295084697127	inflammatory_response_GO2EG_expr	STRING	not likely CI-associated
138050	HGSNAT	0.00226669150602342	inflammatory_response_GO2EG_expr	STRING	not likely CI-associated
3133	HLA-E	0.00225568731351703	inflammatory_response_GO2EG_expr	STRING	not likely CI-associated
710	SERPING1	0.00224070714184805	inflammatory_response_GO2EG_expr	STRING	not likely CI-associated
308	ANXA5	0.00221200286553177	inflammatory_response_GO2EG_expr	STRING	not likely CI-associated
59350	RXFP1	0.00218374016080196	inflammatory_response_GO2EG_expr	STRING	not likely CI-associated
152816	ODAPH	0.00215612930483251	inflammatory_response_GO2EG_expr	STRING	not likely CI-associated
5594	MAPK1	0.0021367816761359	inflammatory_response_GO2EG_expr	STRING	not likely CI-associated
6885	MAP3K7	0.00212719638633949	inflammatory_response_GO2EG_expr	STRING	not likely CI-associated
5696	PSMB8	0.00210383258564955	inflammatory_response_GO2EG_expr	STRING	not likely CI-associated
1235	CCR6	0.00209427362625102	inflammatory_response_GO2EG_expr	STRING	not likely CI-associated
114769	CARD16	0.00209251762299528	inflammatory_response_GO2EG_expr	STRING	not likely CI-associated
920	CD4	0.00208078869592705	inflammatory_response_GO2EG_expr	STRING	not likely CI-associated
27190	IL17B	0.00206623684626733	inflammatory_response_GO2EG_expr	STRING	not likely CI-associated
85480	TSLP	0.00202997140649426	inflammatory_response_GO2EG_expr	STRING	not likely CI-associated
80380	PDCD1LG2	0.00196915338547996	inflammatory_response_GO2EG_expr	STRING	not likely CI-associated
258	AMBN	0.00194872509522419	inflammatory_response_GO2EG_expr	STRING	not likely CI-associated
375387	NRROS	0.00188447623555999	inflammatory_response_GO2EG_expr	STRING	not likely CI-associated
6714	SRC	0.00185095950945823	inflammatory_response_GO2EG_expr	STRING	not likely CI-associated
54829	ASPN	0.00182227077353878	inflammatory_response_GO2EG_expr	STRING	not likely CI-associated
142	PARP1	0.00180735446824949	inflammatory_response_GO2EG_expr	STRING	not likely CI-associated
3656	IRAK2	0.00179023006625109	inflammatory_response_GO2EG_expr	STRING	not likely CI-associated
122042	RXFP2	0.00178020279398824	inflammatory_response_GO2EG_expr	STRING	not likely CI-associated
4317	MMP8	0.00177665945577119	inflammatory_response_GO2EG_expr	STRING	not likely CI-associated
7805	LAPTM5	0.00177504964564622	inflammatory_response_GO2EG_expr	STRING	not likely CI-associated
11009	IL24	0.00176443294769863	inflammatory_response_GO2EG_expr	STRING	not likely CI-associated
3662	IRF4	0.00176332057061059	inflammatory_response_GO2EG_expr	STRING	not likely CI-associated
3937	LCP2	0.00176103963524487	inflammatory_response_GO2EG_expr	STRING	not likely CI-associated
640	BLK	0.00176100238784382	inflammatory_response_GO2EG_expr	STRING	not likely CI-associated
5609	MAP2K7	0.00175404099677603	inflammatory_response_GO2EG_expr	STRING	not likely CI-associated
90678	LRSAM1	0.00175276564734027	inflammatory_response_GO2EG_expr	STRING	not likely CI-associated
972	CD74	0.00170570207279054	inflammatory_response_GO2EG_expr	STRING	not likely CI-associated
2908	NR3C1	0.0016509719660689	inflammatory_response_GO2EG_expr	STRING	not likely CI-associated
4958	OMD	0.00163156934344168	inflammatory_response_GO2EG_expr	STRING	not likely CI-associated
3936	LCP1	0.00161414382812521	inflammatory_response_GO2EG_expr	STRING	not likely CI-associated
2207	FCER1G	0.00160544335979019	inflammatory_response_GO2EG_expr	STRING	not likely CI-associated
3700	ITIH4	0.0016041432331385	inflammatory_response_GO2EG_expr	STRING	not likely CI-associated
1	A1BG	0.00160085365065403	inflammatory_response_GO2EG_expr	STRING	not likely CI-associated
80833	APOL3	0.00159773837387839	inflammatory_response_GO2EG_expr	STRING	not likely CI-associated
2152	F3	0.00158825889166831	inflammatory_response_GO2EG_expr	STRING	not likely CI-associated
1839	HBEGF	0.0015608218368228	inflammatory_response_GO2EG_expr	STRING	not likely CI-associated
383	ARG1	0.00152230892250539	inflammatory_response_GO2EG_expr	STRING	not likely CI-associated
10811	NOXA1	0.00151329647698529	inflammatory_response_GO2EG_expr	STRING	not likely CI-associated
7122	CLDN5	0.00149664195882533	inflammatory_response_GO2EG_expr	STRING	not likely CI-associated
207	AKT1	0.00147255420801259	inflammatory_response_GO2EG_expr	STRING	not likely CI-associated
1101	CHAD	0.00144466533668118	inflammatory_response_GO2EG_expr	STRING	not likely CI-associated
608	TNFRSF17	0.00139431963198916	inflammatory_response_GO2EG_expr	STRING	not likely CI-associated
6590	SLPI	0.00139007732207397	inflammatory_response_GO2EG_expr	STRING	not likely CI-associated
916	CD3E	0.00138319503541774	inflammatory_response_GO2EG_expr	STRING	not likely CI-associated
6279	S100A8	0.00136973790731673	inflammatory_response_GO2EG_expr	STRING	not likely CI-associated
10437	IFI30	0.00136230585177344	inflammatory_response_GO2EG_expr	STRING	not likely CI-associated
7335	UBE2V1	0.00136073363349491	inflammatory_response_GO2EG_expr	STRING	not likely CI-associated
4067	LYN	0.00135233316857141	inflammatory_response_GO2EG_expr	STRING	not likely CI-associated
2200	FBN1	0.00133932448809854	inflammatory_response_GO2EG_expr	STRING	not likely CI-associated
8744	TNFSF9	0.0013366112004097	inflammatory_response_GO2EG_expr	STRING	not likely CI-associated
1088	CEACAM8	0.00132559481822005	inflammatory_response_GO2EG_expr	STRING	not likely CI-associated
3561	IL2RG	0.00132255560654847	inflammatory_response_GO2EG_expr	STRING	not likely CI-associated
944	TNFSF8	0.0013203463664504	inflammatory_response_GO2EG_expr	STRING	not likely CI-associated
7423	VEGFB	0.00130719544543309	inflammatory_response_GO2EG_expr	STRING	not likely CI-associated
3556	IL1RAP	0.00130172680971387	inflammatory_response_GO2EG_expr	STRING	not likely CI-associated
921	CD5	0.00129890818194311	inflammatory_response_GO2EG_expr	STRING	not likely CI-associated
340061	STING1	0.00129156354830369	inflammatory_response_GO2EG_expr	STRING	not likely CI-associated
84875	PARP10	0.00127539356781234	inflammatory_response_GO2EG_expr	STRING	not likely CI-associated
1513	CTSK	0.00126176953420715	inflammatory_response_GO2EG_expr	STRING	not likely CI-associated
6369	CCL24	0.00125523275866177	inflammatory_response_GO2EG_expr	STRING	not likely CI-associated
3001	GZMA	0.00125317510021937	inflammatory_response_GO2EG_expr	STRING	not likely CI-associated
84818	IL17RC	0.00124153389355474	inflammatory_response_GO2EG_expr	STRING	not likely CI-associated
3664	IRF6	0.00122738630721323	inflammatory_response_GO2EG_expr	STRING	not likely CI-associated
974	CD79B	0.00122194955527123	inflammatory_response_GO2EG_expr	STRING	not likely CI-associated
4969	OGN	0.00121315949355045	inflammatory_response_GO2EG_expr	STRING	not likely CI-associated
1366	CLDN7	0.00121187661714177	inflammatory_response_GO2EG_expr	STRING	not likely CI-associated
970	CD70	0.00120991564864964	inflammatory_response_GO2EG_expr	STRING	not likely CI-associated
199713	NLRP7	0.00120973668131593	inflammatory_response_GO2EG_expr	STRING	not likely CI-associated
4060	LUM	0.00120485066350299	inflammatory_response_GO2EG_expr	STRING	not likely CI-associated
81622	UNC93B1	0.00120436587689978	inflammatory_response_GO2EG_expr	STRING	not likely CI-associated
6283	S100A12	0.00119816372784736	inflammatory_response_GO2EG_expr	STRING	not likely CI-associated
102723996	LOC102723996	0.00119554636727648	inflammatory_response_GO2EG_expr	STRING	not likely CI-associated
3135	HLA-G	0.00119182241530385	inflammatory_response_GO2EG_expr	STRING	not likely CI-associated
57126	CD177	0.00118637239776992	inflammatory_response_GO2EG_expr	STRING	not likely CI-associated
51561	IL23A	0.00117260822101891	inflammatory_response_GO2EG_expr	STRING	not likely CI-associated
4599	MX1	0.00117041818989251	inflammatory_response_GO2EG_expr	STRING	not likely CI-associated
3560	IL2RB	0.001165187188658	inflammatory_response_GO2EG_expr	STRING	not likely CI-associated
1540	CYLD	0.00116497478901246	inflammatory_response_GO2EG_expr	STRING	not likely CI-associated
1511	CTSG	0.00115380109603838	inflammatory_response_GO2EG_expr	STRING	not likely CI-associated
348	APOE	0.00112896126616315	inflammatory_response_GO2EG_expr	STRING	not likely CI-associated
4982	TNFRSF11B	0.00112600803800737	inflammatory_response_GO2EG_expr	STRING	not likely CI-associated
3481	IGF2	0.00110057318890288	inflammatory_response_GO2EG_expr	STRING	not likely CI-associated
7226	TRPM2	0.00108989830098663	inflammatory_response_GO2EG_expr	STRING	not likely CI-associated
29949	IL19	0.00108860165147323	inflammatory_response_GO2EG_expr	STRING	not likely CI-associated
441864	TARM1	0.00108737781248459	inflammatory_response_GO2EG_expr	STRING	not likely CI-associated
23308	ICOSLG	0.00108432550307769	inflammatory_response_GO2EG_expr	STRING	not likely CI-associated
414062	CCL3L3	0.00107903878424576	inflammatory_response_GO2EG_expr	STRING	not likely CI-associated
6280	S100A9	0.00107264672395419	inflammatory_response_GO2EG_expr	STRING	not likely CI-associated
8807	IL18RAP	0.00107004615347277	inflammatory_response_GO2EG_expr	STRING	not likely CI-associated
7114	TMSB4X	0.00106975051659638	inflammatory_response_GO2EG_expr	STRING	not likely CI-associated
4793	NFKBIB	0.0010540962537284	inflammatory_response_GO2EG_expr	STRING	not likely CI-associated
6362	CCL18	0.0010451717644973	inflammatory_response_GO2EG_expr	STRING	not likely CI-associated
27189	IL17C	0.00103987164849603	inflammatory_response_GO2EG_expr	STRING	not likely CI-associated
10616	RBCK1	0.00103899761361707	inflammatory_response_GO2EG_expr	STRING	not likely CI-associated
4938	OAS1	0.00103241732172874	inflammatory_response_GO2EG_expr	STRING	not likely CI-associated
79671	NLRX1	0.00102686602462829	inflammatory_response_GO2EG_expr	STRING	not likely CI-associated
50508	NOX3	0.00102385238170558	inflammatory_response_GO2EG_expr	STRING	not likely CI-associated
84433	CARD11	0.00101901678168678	inflammatory_response_GO2EG_expr	STRING	not likely CI-associated
54863	TOR4A	0.00101783174955614	inflammatory_response_GO2EG_expr	STRING	not likely CI-associated
965	CD58	0.00101542812006721	inflammatory_response_GO2EG_expr	STRING	not likely CI-associated
91662	NLRP12	0.00101515695652524	inflammatory_response_GO2EG_expr	STRING	not likely CI-associated
57705	WDFY4	0.00100629611669776	inflammatory_response_GO2EG_expr	STRING	not likely CI-associated
714	C1QC	0.00100015763195052	inflammatory_response_GO2EG_expr	STRING	not likely CI-associated
5627	PROS1	0.000999460918454784	inflammatory_response_GO2EG_expr	STRING	not likely CI-associated
2919	CXCL1	0.000993900817004584	inflammatory_response_GO2EG_expr	STRING	not likely CI-associated
3914	LAMB3	0.000983577639026906	inflammatory_response_GO2EG_expr	STRING	not likely CI-associated
627	BDNF	0.000963156379475412	inflammatory_response_GO2EG_expr	STRING	not likely CI-associated
2204	FCAR	0.000959363183467721	inflammatory_response_GO2EG_expr	STRING	not likely CI-associated
5617	PRL	0.00095769055859385	inflammatory_response_GO2EG_expr	STRING	not likely CI-associated
50506	DUOX2	0.000936062551865299	inflammatory_response_GO2EG_expr	STRING	not likely CI-associated
796	CALCA	0.000916476577458076	inflammatory_response_GO2EG_expr	STRING	not likely CI-associated
914	CD2	0.000899111912139432	inflammatory_response_GO2EG_expr	STRING	not likely CI-associated
4088	SMAD3	0.000893965900194374	inflammatory_response_GO2EG_expr	STRING	not likely CI-associated
1906	EDN1	0.000888449434478495	inflammatory_response_GO2EG_expr	STRING	not likely CI-associated
4939	OAS2	0.000869168533800276	inflammatory_response_GO2EG_expr	STRING	not likely CI-associated
1385	CREB1	0.000862623769761557	inflammatory_response_GO2EG_expr	STRING	not likely CI-associated
9618	TRAF4	0.000835737134706047	inflammatory_response_GO2EG_expr	STRING	not likely CI-associated
5734	PTGER4	0.000820536792188824	inflammatory_response_GO2EG_expr	STRING	not likely CI-associated
91543	RSAD2	0.000809046444722405	inflammatory_response_GO2EG_expr	STRING	not likely CI-associated
53905	DUOX1	0.000808145100429494	inflammatory_response_GO2EG_expr	STRING	not likely CI-associated
26298	EHF	0.000798148550070391	inflammatory_response_GO2EG_expr	STRING	not likely CI-associated
1404	HAPLN1	0.000797091652724001	inflammatory_response_GO2EG_expr	STRING	not likely CI-associated
353376	TICAM2	0.000781749001397124	inflammatory_response_GO2EG_expr	STRING	not likely CI-associated
3122	HLA-DRA	0.000777680464131071	inflammatory_response_GO2EG_expr	STRING	not likely CI-associated
10039	PARP3	0.000766943882296398	inflammatory_response_GO2EG_expr	STRING	not likely CI-associated
3918	LAMC2	0.000760592222271745	inflammatory_response_GO2EG_expr	STRING	not likely CI-associated
5744	PTHLH	0.000759705675515315	inflammatory_response_GO2EG_expr	STRING	not likely CI-associated
1432	MAPK14	0.000756668137606163	inflammatory_response_GO2EG_expr	STRING	not likely CI-associated
3437	IFIT3	0.000748005932155666	inflammatory_response_GO2EG_expr	STRING	not likely CI-associated
302	ANXA2	0.000745125398109857	inflammatory_response_GO2EG_expr	STRING	not likely CI-associated
5698	PSMB9	0.000744563381030474	inflammatory_response_GO2EG_expr	STRING	not likely CI-associated
1365	CLDN3	0.000732018154070915	inflammatory_response_GO2EG_expr	STRING	not likely CI-associated
9173	IL1RL1	0.000728446999572363	inflammatory_response_GO2EG_expr	STRING	not likely CI-associated
1236	CCR7	0.000725268870215101	inflammatory_response_GO2EG_expr	STRING	not likely CI-associated
325	APCS	0.000718839235819741	inflammatory_response_GO2EG_expr	STRING	not likely CI-associated
10379	IRF9	0.000716997625651203	inflammatory_response_GO2EG_expr	STRING	not likely CI-associated
5023	P2RX1	0.000715334152426963	inflammatory_response_GO2EG_expr	STRING	not likely CI-associated
1364	CLDN4	0.000714295880712425	inflammatory_response_GO2EG_expr	STRING	not likely CI-associated
151888	BTLA	0.000708260146674941	inflammatory_response_GO2EG_expr	STRING	not likely CI-associated
3676	ITGA4	0.00070619466341381	inflammatory_response_GO2EG_expr	STRING	not likely CI-associated
27159	CHIA	0.000705516758343738	inflammatory_response_GO2EG_expr	STRING	not likely CI-associated
55655	NLRP2	0.000696529298819999	inflammatory_response_GO2EG_expr	STRING	not likely CI-associated
3688	ITGB1	0.000695231825297983	inflammatory_response_GO2EG_expr	STRING	not likely CI-associated
196527	ANO6	0.000681580335159789	inflammatory_response_GO2EG_expr	STRING	not likely CI-associated
999	CDH1	0.000680547662534528	inflammatory_response_GO2EG_expr	STRING	not likely CI-associated
10666	CD226	0.000676221503744572	inflammatory_response_GO2EG_expr	STRING	not likely CI-associated
160364	CLEC12A	0.000668233006458603	inflammatory_response_GO2EG_expr	STRING	not likely CI-associated
8741	TNFSF13	0.000664053124660154	inflammatory_response_GO2EG_expr	STRING	not likely CI-associated
23098	SARM1	0.000661611126724662	inflammatory_response_GO2EG_expr	STRING	not likely CI-associated
912	CD1D	0.000656155833169502	inflammatory_response_GO2EG_expr	STRING	not likely CI-associated
6504	SLAMF1	0.000655699951175602	inflammatory_response_GO2EG_expr	STRING	not likely CI-associated
94103	ORMDL3	0.000653378894420751	inflammatory_response_GO2EG_expr	STRING	not likely CI-associated
317	APAF1	0.000651475478921653	inflammatory_response_GO2EG_expr	STRING	not likely CI-associated
8784	TNFRSF18	0.000640299833823793	inflammatory_response_GO2EG_expr	STRING	not likely CI-associated
331	XIAP	0.000636090293124365	inflammatory_response_GO2EG_expr	STRING	not likely CI-associated
9450	LY86	0.00063448772205076	inflammatory_response_GO2EG_expr	STRING	not likely CI-associated
3603	IL16	0.000634239828481407	inflammatory_response_GO2EG_expr	STRING	not likely CI-associated
151636	DTX3L	0.000632932681348638	inflammatory_response_GO2EG_expr	STRING	not likely CI-associated
54625	PARP14	0.000631601800626833	inflammatory_response_GO2EG_expr	STRING	not likely CI-associated
5345	SERPINF2	0.000627386353823148	inflammatory_response_GO2EG_expr	STRING	not likely CI-associated
4326	MMP17	0.000622941561212047	inflammatory_response_GO2EG_expr	STRING	not likely CI-associated
133	ADM	0.000618973995752425	inflammatory_response_GO2EG_expr	STRING	not likely CI-associated
639	PRDM1	0.000618486378897159	inflammatory_response_GO2EG_expr	STRING	not likely CI-associated
140885	SIRPA	0.000612895502528784	inflammatory_response_GO2EG_expr	STRING	not likely CI-associated
9370	ADIPOQ	0.000611070003890984	inflammatory_response_GO2EG_expr	STRING	not likely CI-associated
728358	DEFA1B	0.000606365930788162	inflammatory_response_GO2EG_expr	STRING	not likely CI-associated
282618	IFNL1	0.000606277691296805	inflammatory_response_GO2EG_expr	STRING	not likely CI-associated
3454	IFNAR1	0.000602642632421966	inflammatory_response_GO2EG_expr	STRING	not likely CI-associated
4320	MMP11	0.000602383042332183	inflammatory_response_GO2EG_expr	STRING	not likely CI-associated
4324	MMP15	0.0006017789376945	inflammatory_response_GO2EG_expr	STRING	not likely CI-associated
9865	TRIL	0.00059783024788543	inflammatory_response_GO2EG_expr	STRING	not likely CI-associated
9235	IL32	0.000594793581341546	inflammatory_response_GO2EG_expr	STRING	not likely CI-associated
11173	ADAMTS7	0.000589748746040521	inflammatory_response_GO2EG_expr	STRING	not likely CI-associated
3107	HLA-C	0.000584579273744717	inflammatory_response_GO2EG_expr	STRING	not likely CI-associated
54676	GTPBP2	0.000583538417783607	inflammatory_response_GO2EG_expr	STRING	not likely CI-associated
3707	ITPKB	0.00057903374940345	inflammatory_response_GO2EG_expr	STRING	not likely CI-associated
3567	IL5	0.0005787909285083	inflammatory_response_GO2EG_expr	STRING	not likely CI-associated
26762	HAVCR1	0.000577927924345555	inflammatory_response_GO2EG_expr	STRING	not likely CI-associated
595	CCND1	0.000573045728341326	inflammatory_response_GO2EG_expr	STRING	not likely CI-associated
4217	MAP3K5	0.00056458208644325	inflammatory_response_GO2EG_expr	STRING	not likely CI-associated
7706	TRIM25	0.000560620120280914	inflammatory_response_GO2EG_expr	STRING	not likely CI-associated
6363	CCL19	0.000558965781808831	inflammatory_response_GO2EG_expr	STRING	not likely CI-associated
57661	PHRF1	0.000557688742074273	inflammatory_response_GO2EG_expr	STRING	not likely CI-associated
5657	PRTN3	0.000553578067197377	inflammatory_response_GO2EG_expr	STRING	not likely CI-associated
6285	S100B	0.0005522475165657	inflammatory_response_GO2EG_expr	STRING	not likely CI-associated
4818	NKG7	0.00054763560051354	inflammatory_response_GO2EG_expr	STRING	not likely CI-associated
10561	IFI44	0.000538536918511574	inflammatory_response_GO2EG_expr	STRING	not likely CI-associated
11314	CD300A	0.000535514375225576	inflammatory_response_GO2EG_expr	STRING	not likely CI-associated
604	BCL6	0.000533203841687618	inflammatory_response_GO2EG_expr	STRING	not likely CI-associated
6383	SDC2	0.000528915956521996	inflammatory_response_GO2EG_expr	STRING	not likely CI-associated
2153	F5	0.000516127419846779	inflammatory_response_GO2EG_expr	STRING	not likely CI-associated
6275	S100A4	0.000515201558798521	inflammatory_response_GO2EG_expr	STRING	not likely CI-associated
51571	CYRIB	0.0005151117488172	inflammatory_response_GO2EG_expr	STRING	not likely CI-associated
83648	FAM167A	0.00051225629234437	inflammatory_response_GO2EG_expr	STRING	not likely CI-associated
6373	CXCL11	0.000509744153686725	inflammatory_response_GO2EG_expr	STRING	not likely CI-associated
115004	CGAS	0.000507929679205413	inflammatory_response_GO2EG_expr	STRING	not likely CI-associated
1636	ACE	0.000507891275845144	inflammatory_response_GO2EG_expr	STRING	not likely CI-associated
80133	MROH9	0.000506224541811376	inflammatory_response_GO2EG_expr	STRING	not likely CI-associated
7079	TIMP4	0.000506061525023876	inflammatory_response_GO2EG_expr	STRING	not likely CI-associated
3105	HLA-A	0.000501190029149555	inflammatory_response_GO2EG_expr	STRING	not likely CI-associated
121260	SLC15A4	0.000497778097827804	inflammatory_response_GO2EG_expr	STRING	not likely CI-associated
9340	GLP2R	0.000489614693540934	inflammatory_response_GO2EG_expr	STRING	not likely CI-associated
928	CD9	0.00048796269700995	inflammatory_response_GO2EG_expr	STRING	not likely CI-associated
4087	SMAD2	0.000485629533682823	inflammatory_response_GO2EG_expr	STRING	not likely CI-associated
3375	IAPP	0.000480362460546412	inflammatory_response_GO2EG_expr	STRING	not likely CI-associated
51744	CD244	0.000477033324325841	inflammatory_response_GO2EG_expr	STRING	not likely CI-associated
57587	CFAP97	0.00047607441790046	inflammatory_response_GO2EG_expr	STRING	not likely CI-associated
53832	IL20RA	0.000472379638940629	inflammatory_response_GO2EG_expr	STRING	not likely CI-associated
1667	DEFA1	0.000470744682565484	inflammatory_response_GO2EG_expr	STRING	not likely CI-associated
124056	NOXO1	0.000465266841015315	inflammatory_response_GO2EG_expr	STRING	not likely CI-associated
1118	CHIT1	0.000461285068824731	inflammatory_response_GO2EG_expr	STRING	not likely CI-associated
5004	ORM1	0.00045868990491972	inflammatory_response_GO2EG_expr	STRING	not likely CI-associated
255119	CFAP299	0.000458135951366723	inflammatory_response_GO2EG_expr	STRING	not likely CI-associated
3339	HSPG2	0.000452778914650867	inflammatory_response_GO2EG_expr	STRING	not likely CI-associated
5743	PTGS2	0.000447722050437771	inflammatory_response_GO2EG_expr	STRING	not likely CI-associated
26253	CLEC4E	0.000447367511713511	inflammatory_response_GO2EG_expr	STRING	not likely CI-associated
55540	IL17RB	0.000438572446905778	inflammatory_response_GO2EG_expr	STRING	not likely CI-associated
199675	MCEMP1	0.000436678011421033	inflammatory_response_GO2EG_expr	STRING	not likely CI-associated
10893	MMP24	0.000436362432552724	inflammatory_response_GO2EG_expr	STRING	not likely CI-associated
8792	TNFRSF11A	0.000430658670612179	inflammatory_response_GO2EG_expr	STRING	not likely CI-associated
4616	GADD45B	0.000428971165302737	inflammatory_response_GO2EG_expr	STRING	not likely CI-associated
837	CASP4	0.00042894069044038	inflammatory_response_GO2EG_expr	STRING	not likely CI-associated
5327	PLAT	0.000428316364037708	inflammatory_response_GO2EG_expr	STRING	not likely CI-associated
10261	IGSF6	0.000424655241804793	inflammatory_response_GO2EG_expr	STRING	not likely CI-associated
81792	ADAMTS12	0.000423716774415474	inflammatory_response_GO2EG_expr	STRING	not likely CI-associated
8995	TNFSF18	0.000422881319779267	inflammatory_response_GO2EG_expr	STRING	not likely CI-associated
5268	SERPINB5	0.000420535718543343	inflammatory_response_GO2EG_expr	STRING	not likely CI-associated
1893	ECM1	0.000418778249954634	inflammatory_response_GO2EG_expr	STRING	not likely CI-associated
265	AMELX	0.000414268370800153	inflammatory_response_GO2EG_expr	STRING	not likely CI-associated
5055	SERPINB2	0.000412416507490729	inflammatory_response_GO2EG_expr	STRING	not likely CI-associated
55801	IL26	0.000410828280404414	inflammatory_response_GO2EG_expr	STRING	not likely CI-associated
943	TNFRSF8	0.000408502088394923	inflammatory_response_GO2EG_expr	STRING	not likely CI-associated
3976	LIF	0.000408243982148977	inflammatory_response_GO2EG_expr	STRING	not likely CI-associated
7432	VIP	0.000406277779731585	inflammatory_response_GO2EG_expr	STRING	not likely CI-associated
7349	UCN	0.000404135852899768	inflammatory_response_GO2EG_expr	STRING	not likely CI-associated
4325	MMP16	0.000401703587579671	inflammatory_response_GO2EG_expr	STRING	not likely CI-associated
204801	NLRP11	0.000400641209364499	inflammatory_response_GO2EG_expr	STRING	not likely CI-associated
10894	LYVE1	0.00039483665802765	inflammatory_response_GO2EG_expr	STRING	not likely CI-associated
64108	RTP4	0.000392364714062663	inflammatory_response_GO2EG_expr	STRING	not likely CI-associated
84674	CARD6	0.00038582265090582	inflammatory_response_GO2EG_expr	STRING	not likely CI-associated
3037	HAS2	0.000382805806823364	inflammatory_response_GO2EG_expr	STRING	not likely CI-associated
11262	SP140	0.00038029316006233	inflammatory_response_GO2EG_expr	STRING	not likely CI-associated
5045	FURIN	0.000379732384209667	inflammatory_response_GO2EG_expr	STRING	not likely CI-associated
11322	TMC6	0.000379716873388676	inflammatory_response_GO2EG_expr	STRING	not likely CI-associated
8797	TNFRSF10A	0.000376538146992891	inflammatory_response_GO2EG_expr	STRING	not likely CI-associated
90952	ESAM	0.000375832010292436	inflammatory_response_GO2EG_expr	STRING	not likely CI-associated
1278	COL1A2	0.000375033495630805	inflammatory_response_GO2EG_expr	STRING	not likely CI-associated
4973	OLR1	0.000373874599034797	inflammatory_response_GO2EG_expr	STRING	not likely CI-associated
134265	AFAP1L1	0.000373256721902415	inflammatory_response_GO2EG_expr	STRING	not likely CI-associated
3660	IRF2	0.000373207096139308	inflammatory_response_GO2EG_expr	STRING	not likely CI-associated
720	C4A	0.000372637179730785	inflammatory_response_GO2EG_expr	STRING	not likely CI-associated
4327	MMP19	0.000372590837780361	inflammatory_response_GO2EG_expr	STRING	not likely CI-associated
11098	PRSS23	0.000372368669104603	inflammatory_response_GO2EG_expr	STRING	not likely CI-associated
3440	IFNA2	0.000370350227059588	inflammatory_response_GO2EG_expr	STRING	not likely CI-associated
4072	EPCAM	0.000369277770895696	inflammatory_response_GO2EG_expr	STRING	not likely CI-associated
3562	IL3	0.000366452907427593	inflammatory_response_GO2EG_expr	STRING	not likely CI-associated
8649	LAMTOR3	0.000366301471916675	inflammatory_response_GO2EG_expr	STRING	not likely CI-associated
3119	HLA-DQB1	0.000365901588614309	inflammatory_response_GO2EG_expr	STRING	not likely CI-associated
54210	TREM1	0.000365896612934916	inflammatory_response_GO2EG_expr	STRING	not likely CI-associated
319100	TAAR6	0.000365404436589364	inflammatory_response_GO2EG_expr	STRING	not likely CI-associated
399671	HEATR4	0.000362705834701399	inflammatory_response_GO2EG_expr	STRING	not likely CI-associated
10454	TAB1	0.000362554416018597	inflammatory_response_GO2EG_expr	STRING	not likely CI-associated
3384	ICAM2	0.000362354475760638	inflammatory_response_GO2EG_expr	STRING	not likely CI-associated
30835	CD209	0.000360992572852213	inflammatory_response_GO2EG_expr	STRING	not likely CI-associated
1326	MAP3K8	0.000358646498670371	inflammatory_response_GO2EG_expr	STRING	not likely CI-associated
3059	HCLS1	0.000355653632195313	inflammatory_response_GO2EG_expr	STRING	not likely CI-associated
5549	PRELP	0.000354255405880522	inflammatory_response_GO2EG_expr	STRING	not likely CI-associated
10068	IL18BP	0.000354159359764499	inflammatory_response_GO2EG_expr	STRING	not likely CI-associated
4855	NOTCH4	0.000353175476480673	inflammatory_response_GO2EG_expr	STRING	not likely CI-associated
2532	ACKR1	0.00035257051840139	inflammatory_response_GO2EG_expr	STRING	not likely CI-associated
10916	MAGED2	0.000351024790561445	inflammatory_response_GO2EG_expr	STRING	not likely CI-associated
64066	MMP27	0.000348413584783742	inflammatory_response_GO2EG_expr	STRING	not likely CI-associated
4282	MIF	0.00034615714703847	inflammatory_response_GO2EG_expr	STRING	not likely CI-associated
84419	C15orf48	0.000345347448395181	inflammatory_response_GO2EG_expr	STRING	not likely CI-associated
64806	IL25	0.000343282326404197	inflammatory_response_GO2EG_expr	STRING	not likely CI-associated
79400	NOX5	0.000338352353807059	inflammatory_response_GO2EG_expr	STRING	not likely CI-associated
3385	ICAM3	0.000336979630437363	inflammatory_response_GO2EG_expr	STRING	not likely CI-associated
9051	PSTPIP1	0.000336652217647633	inflammatory_response_GO2EG_expr	STRING	not likely CI-associated
598	BCL2L1	0.00033585987577021	inflammatory_response_GO2EG_expr	STRING	not likely CI-associated
3115	HLA-DPB1	0.000335348817860634	inflammatory_response_GO2EG_expr	STRING	not likely CI-associated
4063	LY9	0.000334877358153926	inflammatory_response_GO2EG_expr	STRING	not likely CI-associated
1843	DUSP1	0.000332902704460146	inflammatory_response_GO2EG_expr	STRING	not likely CI-associated
84231	TRAF7	0.000332319322281298	inflammatory_response_GO2EG_expr	STRING	not likely CI-associated
973	CD79A	0.000331438408246222	inflammatory_response_GO2EG_expr	STRING	not likely CI-associated
719	C3AR1	0.00033060232436802	inflammatory_response_GO2EG_expr	STRING	not likely CI-associated
11043	MID2	0.000330398086846167	inflammatory_response_GO2EG_expr	STRING	not likely CI-associated
9308	CD83	0.000329132394927958	inflammatory_response_GO2EG_expr	STRING	not likely CI-associated
2022	ENG	0.000329124638164073	inflammatory_response_GO2EG_expr	STRING	not likely CI-associated
3678	ITGA5	0.000323442754577191	inflammatory_response_GO2EG_expr	STRING	not likely CI-associated
2015	ADGRE1	0.000322863248902547	inflammatory_response_GO2EG_expr	STRING	not likely CI-associated
23601	CLEC5A	0.000320582283133123	inflammatory_response_GO2EG_expr	STRING	not likely CI-associated
6416	MAP2K4	0.00032006634814025	inflammatory_response_GO2EG_expr	STRING	not likely CI-associated
440068	CARD17	0.000318556860200658	inflammatory_response_GO2EG_expr	STRING	not likely CI-associated
241	ALOX5AP	0.000317407245473627	inflammatory_response_GO2EG_expr	STRING	not likely CI-associated
911	CD1C	0.000316634817145727	inflammatory_response_GO2EG_expr	STRING	not likely CI-associated
338322	NLRP10	0.000315871533034892	inflammatory_response_GO2EG_expr	STRING	not likely CI-associated
5606	MAP2K3	0.000315381754999748	inflammatory_response_GO2EG_expr	STRING	not likely CI-associated
1117	CHI3L2	0.000315220759994761	inflammatory_response_GO2EG_expr	STRING	not likely CI-associated
51428	DDX41	0.000315197073373514	inflammatory_response_GO2EG_expr	STRING	not likely CI-associated
170689	ADAMTS15	0.000310677096164648	inflammatory_response_GO2EG_expr	STRING	not likely CI-associated
59307	SIGIRR	0.000309626766566772	inflammatory_response_GO2EG_expr	STRING	not likely CI-associated
6368	CCL23	0.00030871725997054	inflammatory_response_GO2EG_expr	STRING	not likely CI-associated
1230	CCR1	0.000305977660903146	inflammatory_response_GO2EG_expr	STRING	not likely CI-associated
7060	THBS4	0.000302330009005458	inflammatory_response_GO2EG_expr	STRING	not likely CI-associated
1773	DNASE1	0.000298405153822077	inflammatory_response_GO2EG_expr	STRING	not likely CI-associated
137075	CLDN23	0.000298272877713007	inflammatory_response_GO2EG_expr	STRING	not likely CI-associated
3381	IBSP	0.000298245208316801	inflammatory_response_GO2EG_expr	STRING	not likely CI-associated
113091	PTH2	0.000297270951594632	inflammatory_response_GO2EG_expr	STRING	not likely CI-associated
671	BPI	0.000294692186780128	inflammatory_response_GO2EG_expr	STRING	not likely CI-associated
684	BST2	0.000294426573017242	inflammatory_response_GO2EG_expr	STRING	not likely CI-associated
947	CD34	0.000293693036509501	inflammatory_response_GO2EG_expr	STRING	not likely CI-associated
4240	MFGE8	0.000288645134548013	inflammatory_response_GO2EG_expr	STRING	not likely CI-associated
3273	HRG	0.000283932403103156	inflammatory_response_GO2EG_expr	STRING	not likely CI-associated
81030	ZBP1	0.000281951275360683	inflammatory_response_GO2EG_expr	STRING	not likely CI-associated
3592	IL12A	0.000278741122857718	inflammatory_response_GO2EG_expr	STRING	not likely CI-associated
5154	PDGFA	0.000278620514239103	inflammatory_response_GO2EG_expr	STRING	not likely CI-associated
9622	KLK4	0.000277310678718834	inflammatory_response_GO2EG_expr	STRING	not likely CI-associated
79895	ATP8B4	0.000277266384494617	inflammatory_response_GO2EG_expr	STRING	not likely CI-associated
6624	FSCN1	0.000276964234291611	inflammatory_response_GO2EG_expr	STRING	not likely CI-associated
162387	MFSD6L	0.000276956303860629	inflammatory_response_GO2EG_expr	STRING	not likely CI-associated
4057	LTF	0.000276663865554025	inflammatory_response_GO2EG_expr	STRING	not likely CI-associated
29851	ICOS	0.000275963890783695	inflammatory_response_GO2EG_expr	STRING	not likely CI-associated
22915	MMRN1	0.000274988486361918	inflammatory_response_GO2EG_expr	STRING	not likely CI-associated
345611	IRGM	0.000271684716611086	inflammatory_response_GO2EG_expr	STRING	not likely CI-associated
64922	LRRC19	0.000271329669702997	inflammatory_response_GO2EG_expr	STRING	not likely CI-associated
3439	IFNA1	0.000270741371103907	inflammatory_response_GO2EG_expr	STRING	not likely CI-associated
6793	STK10	0.000270053232420136	inflammatory_response_GO2EG_expr	STRING	not likely CI-associated
283514	SIAH3	0.000268747551790767	inflammatory_response_GO2EG_expr	STRING	not likely CI-associated
338321	NLRP9	0.000268340003985261	inflammatory_response_GO2EG_expr	STRING	not likely CI-associated
9332	CD163	0.000267204945974966	inflammatory_response_GO2EG_expr	STRING	not likely CI-associated
49861	CLDN20	0.000266796240152833	inflammatory_response_GO2EG_expr	STRING	not likely CI-associated
1281	COL3A1	0.00026678209631749	inflammatory_response_GO2EG_expr	STRING	not likely CI-associated
3594	IL12RB1	0.000265248003277822	inflammatory_response_GO2EG_expr	STRING	not likely CI-associated
7866	IFRD2	0.000264050548201306	inflammatory_response_GO2EG_expr	STRING	not likely CI-associated
4146	MATN1	0.000263052687397873	inflammatory_response_GO2EG_expr	STRING	not likely CI-associated
1051	CEBPB	0.000262826443412727	inflammatory_response_GO2EG_expr	STRING	not likely CI-associated
100133941	CD24	0.00026141824434079	inflammatory_response_GO2EG_expr	STRING	not likely CI-associated
54956	PARP16	0.000261397544504358	inflammatory_response_GO2EG_expr	STRING	not likely CI-associated
30009	TBX21	0.000258760855287191	inflammatory_response_GO2EG_expr	STRING	not likely CI-associated
6376	CX3CL1	0.00025522802420756	inflammatory_response_GO2EG_expr	STRING	not likely CI-associated
842	CASP9	0.00025519410841462	inflammatory_response_GO2EG_expr	STRING	not likely CI-associated
7010	TEK	0.000254351073002435	inflammatory_response_GO2EG_expr	STRING	not likely CI-associated
3451	IFNA17	0.000254082019668362	inflammatory_response_GO2EG_expr	STRING	not likely CI-associated
83666	PARP9	0.000252880118850857	inflammatory_response_GO2EG_expr	STRING	not likely CI-associated
7082	TJP1	0.000251685413946157	inflammatory_response_GO2EG_expr	STRING	not likely CI-associated
23780	APOL2	0.000250031845554362	inflammatory_response_GO2EG_expr	STRING	not likely CI-associated
26	AOC1	0.000249574990912186	inflammatory_response_GO2EG_expr	STRING	not likely CI-associated
6775	STAT4	0.000249014656461504	inflammatory_response_GO2EG_expr	STRING	not likely CI-associated
22914	KLRK1	0.000248050400950991	inflammatory_response_GO2EG_expr	STRING	not likely CI-associated
3459	IFNGR1	0.0002477763073369	inflammatory_response_GO2EG_expr	STRING	not likely CI-associated
6693	SPN	0.000246748989585742	inflammatory_response_GO2EG_expr	STRING	not likely CI-associated
9547	CXCL14	0.000246687205551384	inflammatory_response_GO2EG_expr	STRING	not likely CI-associated
56832	IFNK	0.000246655840042865	inflammatory_response_GO2EG_expr	STRING	not likely CI-associated
5768	QSOX1	0.000246062566484206	inflammatory_response_GO2EG_expr	STRING	not likely CI-associated
79792	GSDMD	0.000245892151754602	inflammatory_response_GO2EG_expr	STRING	not likely CI-associated
136	ADORA2B	0.000245353413101481	inflammatory_response_GO2EG_expr	STRING	not likely CI-associated
64219	PJA1	0.000241948023716632	inflammatory_response_GO2EG_expr	STRING	not likely CI-associated
3113	HLA-DPA1	0.000241448942807791	inflammatory_response_GO2EG_expr	STRING	not likely CI-associated
8728	ADAM19	0.000240960786618427	inflammatory_response_GO2EG_expr	STRING	not likely CI-associated
79883	PODNL1	0.00024044427972989	inflammatory_response_GO2EG_expr	STRING	not likely CI-associated
55609	ZNF280C	0.000239823936480243	inflammatory_response_GO2EG_expr	STRING	not likely CI-associated
7044	LEFTY2	0.000239457792162975	inflammatory_response_GO2EG_expr	STRING	not likely CI-associated
9725	TMEM63A	0.000238336104078161	inflammatory_response_GO2EG_expr	STRING	not likely CI-associated
7048	TGFBR2	0.000238146498221056	inflammatory_response_GO2EG_expr	STRING	not likely CI-associated
84329	HVCN1	0.000238123431337477	inflammatory_response_GO2EG_expr	STRING	not likely CI-associated
116	ADCYAP1	0.000237799605852528	inflammatory_response_GO2EG_expr	STRING	not likely CI-associated
7148	TNXB	0.00023568651946883	inflammatory_response_GO2EG_expr	STRING	not likely CI-associated
3593	IL12B	0.000235457571816802	inflammatory_response_GO2EG_expr	STRING	not likely CI-associated
50615	IL21R	0.00023219621155362	inflammatory_response_GO2EG_expr	STRING	not likely CI-associated
3452	IFNA21	0.000231668489921851	inflammatory_response_GO2EG_expr	STRING	not likely CI-associated
140691	TRIM69	0.00023054465780585	inflammatory_response_GO2EG_expr	STRING	not likely CI-associated
8773	SNAP23	0.000230344993941581	inflammatory_response_GO2EG_expr	STRING	not likely CI-associated
150356	CHADL	0.000230129001702485	inflammatory_response_GO2EG_expr	STRING	not likely CI-associated
6366	CCL21	0.000228898222849459	inflammatory_response_GO2EG_expr	STRING	not likely CI-associated
22856	CHSY1	0.000228231292141034	inflammatory_response_GO2EG_expr	STRING	not likely CI-associated
8542	APOL1	0.000228205371375371	inflammatory_response_GO2EG_expr	STRING	not likely CI-associated
222826	FAM217A	0.000224663535319497	inflammatory_response_GO2EG_expr	STRING	not likely CI-associated
3566	IL4R	0.000221682636450793	inflammatory_response_GO2EG_expr	STRING	not likely CI-associated
9474	ATG5	0.000221180920291231	inflammatory_response_GO2EG_expr	STRING	not likely CI-associated
116844	LRG1	0.000220961264146318	inflammatory_response_GO2EG_expr	STRING	not likely CI-associated
390152	OR8H3	0.000220927564171461	inflammatory_response_GO2EG_expr	STRING	not likely CI-associated
3572	IL6ST	0.000220424512912571	inflammatory_response_GO2EG_expr	STRING	not likely CI-associated
10475	TRIM38	0.00022030275604718	inflammatory_response_GO2EG_expr	STRING	not likely CI-associated
79679	VTCN1	0.000219737256307675	inflammatory_response_GO2EG_expr	STRING	not likely CI-associated
24145	PANX1	0.000219566551704463	inflammatory_response_GO2EG_expr	STRING	not likely CI-associated
9074	CLDN6	0.000218130397020358	inflammatory_response_GO2EG_expr	STRING	not likely CI-associated
3601	IL15RA	0.000216915560236677	inflammatory_response_GO2EG_expr	STRING	not likely CI-associated
5176	SERPINF1	0.00021672974383672	inflammatory_response_GO2EG_expr	STRING	not likely CI-associated
56999	ADAMTS9	0.000216460237207455	inflammatory_response_GO2EG_expr	STRING	not likely CI-associated
1677	DFFB	0.000216304062319061	inflammatory_response_GO2EG_expr	STRING	not likely CI-associated
3588	IL10RB	0.000215960906224599	inflammatory_response_GO2EG_expr	STRING	not likely CI-associated
1896	EDA	0.00021593955061665	inflammatory_response_GO2EG_expr	STRING	not likely CI-associated
1270	CNTF	0.000214045845012655	inflammatory_response_GO2EG_expr	STRING	not likely CI-associated
3491	CCN1	0.000213145893379966	inflammatory_response_GO2EG_expr	STRING	not likely CI-associated
55631	LRRC40	0.000212110926916411	inflammatory_response_GO2EG_expr	STRING	not likely CI-associated
2811	GP1BA	0.000211226112615384	inflammatory_response_GO2EG_expr	STRING	not likely CI-associated
5604	MAP2K1	0.000210229080853769	inflammatory_response_GO2EG_expr	STRING	not likely CI-associated
54440	SASH3	0.000209745021862449	inflammatory_response_GO2EG_expr	STRING	not likely CI-associated
3902	LAG3	0.000209724964366836	inflammatory_response_GO2EG_expr	STRING	not likely CI-associated
10344	CCL26	0.000208874364013797	inflammatory_response_GO2EG_expr	STRING	not likely CI-associated
5699	PSMB10	0.000205993640859937	inflammatory_response_GO2EG_expr	STRING	not likely CI-associated
9607	CARTPT	0.000205793857787902	inflammatory_response_GO2EG_expr	STRING	not likely CI-associated
197358	NLRC3	0.000205001492978674	inflammatory_response_GO2EG_expr	STRING	not likely CI-associated
8887	TAX1BP1	0.000204601052912272	inflammatory_response_GO2EG_expr	STRING	not likely CI-associated
81619	TSPAN14	0.000204439349120361	inflammatory_response_GO2EG_expr	STRING	not likely CI-associated
80781	COL18A1	0.000203873963241072	inflammatory_response_GO2EG_expr	STRING	not likely CI-associated
9719	ADAMTSL2	0.000203618875270027	inflammatory_response_GO2EG_expr	STRING	not likely CI-associated
6281	S100A10	0.000203101007628709	inflammatory_response_GO2EG_expr	STRING	not likely CI-associated
78991	PCYOX1L	0.000202651909784877	inflammatory_response_GO2EG_expr	STRING	not likely CI-associated
51368	TEX264	0.000201445032996569	inflammatory_response_GO2EG_expr	STRING	not likely CI-associated
390261	OR6M1	0.000200784589757711	inflammatory_response_GO2EG_expr	STRING	not likely CI-associated
4794	NFKBIE	0.000199715181803595	inflammatory_response_GO2EG_expr	STRING	not likely CI-associated
30816	ERVW-1	0.000198537704312595	inflammatory_response_GO2EG_expr	STRING	not likely CI-associated
6359	CCL15	0.000198156131995682	inflammatory_response_GO2EG_expr	STRING	not likely CI-associated
11081	KERA	0.000198084495599262	inflammatory_response_GO2EG_expr	STRING	not likely CI-associated
9672	SDC3	0.000197625291893913	inflammatory_response_GO2EG_expr	STRING	not likely CI-associated
6672	SP100	0.00019762198531488	inflammatory_response_GO2EG_expr	STRING	not likely CI-associated
80070	ADAMTS20	0.000197271175849359	inflammatory_response_GO2EG_expr	STRING	not likely CI-associated
80342	TRAF3IP3	0.000196971500422799	inflammatory_response_GO2EG_expr	STRING	not likely CI-associated
282616	IFNL2	0.000196368886798901	inflammatory_response_GO2EG_expr	STRING	not likely CI-associated
10875	FGL2	0.00019577960964745	inflammatory_response_GO2EG_expr	STRING	not likely CI-associated
6039	RNASE6	0.000195047591144678	inflammatory_response_GO2EG_expr	STRING	not likely CI-associated
3434	IFIT1	0.000194222178408288	inflammatory_response_GO2EG_expr	STRING	not likely CI-associated
976	ADGRE5	0.000193666069685885	inflammatory_response_GO2EG_expr	STRING	not likely CI-associated
59082	CARD18	0.000192101904447753	inflammatory_response_GO2EG_expr	STRING	not likely CI-associated
24146	CLDN15	0.000191705045450384	inflammatory_response_GO2EG_expr	STRING	not likely CI-associated
2124	EVI2B	0.000190187150650315	inflammatory_response_GO2EG_expr	STRING	not likely CI-associated
56658	TRIM39	0.000189759243366653	inflammatory_response_GO2EG_expr	STRING	not likely CI-associated
9404	LPXN	0.000189612319157736	inflammatory_response_GO2EG_expr	STRING	not likely CI-associated
10758	TRAF3IP2	0.000189409293679797	inflammatory_response_GO2EG_expr	STRING	not likely CI-associated
5741	PTH	0.000188104415451955	inflammatory_response_GO2EG_expr	STRING	not likely CI-associated
65078	RTN4R	0.000187641641637971	inflammatory_response_GO2EG_expr	STRING	not likely CI-associated
11025	LILRB3	0.000187405756927263	inflammatory_response_GO2EG_expr	STRING	not likely CI-associated
1673	DEFB4A	0.000186023465201951	inflammatory_response_GO2EG_expr	STRING	not likely CI-associated
114836	SLAMF6	0.000185301459157892	inflammatory_response_GO2EG_expr	STRING	not likely CI-associated
4345	CD200	0.000181779187116614	inflammatory_response_GO2EG_expr	STRING	not likely CI-associated
9076	CLDN1	0.000181758666671697	inflammatory_response_GO2EG_expr	STRING	not likely CI-associated
63827	BCAN	0.000181682650546666	inflammatory_response_GO2EG_expr	STRING	not likely CI-associated
85363	TRIM5	0.000180835200597666	inflammatory_response_GO2EG_expr	STRING	not likely CI-associated
1489	CTF1	0.000180772344402308	inflammatory_response_GO2EG_expr	STRING	not likely CI-associated
695	BTK	0.000180515499862817	inflammatory_response_GO2EG_expr	STRING	not likely CI-associated
23547	LILRA4	0.000180373370566937	inflammatory_response_GO2EG_expr	STRING	not likely CI-associated
682	BSG	0.000180251041654689	inflammatory_response_GO2EG_expr	STRING	not likely CI-associated
3003	GZMK	0.00017978417314804	inflammatory_response_GO2EG_expr	STRING	not likely CI-associated
2056	EPO	0.000179732877094074	inflammatory_response_GO2EG_expr	STRING	not likely CI-associated
5746	PTH2R	0.000179649953906363	inflammatory_response_GO2EG_expr	STRING	not likely CI-associated
4804	NGFR	0.00017946443151609	inflammatory_response_GO2EG_expr	STRING	not likely CI-associated
132014	IL17RE	0.00017868993114114	inflammatory_response_GO2EG_expr	STRING	not likely CI-associated
26254	OPTC	0.000176561604828519	inflammatory_response_GO2EG_expr	STRING	not likely CI-associated
3430	IFI35	0.000176350671022248	inflammatory_response_GO2EG_expr	STRING	not likely CI-associated
219972	MPEG1	0.000175589937888178	inflammatory_response_GO2EG_expr	STRING	not likely CI-associated
3579	CXCR2	0.00017520054953257	inflammatory_response_GO2EG_expr	STRING	not likely CI-associated
55008	HERC6	0.000174509000701703	inflammatory_response_GO2EG_expr	STRING	not likely CI-associated
4795	NFKBIL1	0.000174330483497003	inflammatory_response_GO2EG_expr	STRING	not likely CI-associated
10346	TRIM22	0.000173508033511522	inflammatory_response_GO2EG_expr	STRING	not likely CI-associated
3117	HLA-DQA1	0.000173445939026943	inflammatory_response_GO2EG_expr	STRING	not likely CI-associated
50848	F11R	0.000173352815600644	inflammatory_response_GO2EG_expr	STRING	not likely CI-associated
10418	SPON1	0.000173307829461181	inflammatory_response_GO2EG_expr	STRING	not likely CI-associated
54756	IL17RD	0.000173280457771025	inflammatory_response_GO2EG_expr	STRING	not likely CI-associated
12	SERPINA3	0.000173088169818659	inflammatory_response_GO2EG_expr	STRING	not likely CI-associated
5608	MAP2K6	0.000172208959632086	inflammatory_response_GO2EG_expr	STRING	not likely CI-associated
57631	LRCH2	0.000171591141535228	inflammatory_response_GO2EG_expr	STRING	not likely CI-associated
3959	LGALS3BP	0.000171066091189006	inflammatory_response_GO2EG_expr	STRING	not likely CI-associated
8710	SERPINB7	0.000170208239166389	inflammatory_response_GO2EG_expr	STRING	not likely CI-associated
1043	CD52	0.000170009216155192	inflammatory_response_GO2EG_expr	STRING	not likely CI-associated
260436	FDCSP	0.000168741904695236	inflammatory_response_GO2EG_expr	STRING	not likely CI-associated
23087	TRIM35	0.000168738909066384	inflammatory_response_GO2EG_expr	STRING	not likely CI-associated
55026	TMEM255A	0.000167600933892237	inflammatory_response_GO2EG_expr	STRING	not likely CI-associated
10193	RNF41	0.000167321662200834	inflammatory_response_GO2EG_expr	STRING	not likely CI-associated
5269	SERPINB6	0.00016726969659162	inflammatory_response_GO2EG_expr	STRING	not likely CI-associated
7535	ZAP70	0.000166842628212493	inflammatory_response_GO2EG_expr	STRING	not likely CI-associated
79064	TMEM223	0.00016669807042852	inflammatory_response_GO2EG_expr	STRING	not likely CI-associated
728194	RSPH10B2	0.00016387298189927	inflammatory_response_GO2EG_expr	STRING	not likely CI-associated
2113	ETS1	0.000162986891106248	inflammatory_response_GO2EG_expr	STRING	not likely CI-associated
54507	ADAMTSL4	0.000162683161179081	inflammatory_response_GO2EG_expr	STRING	not likely CI-associated
3425	IDUA	0.000162279373869408	inflammatory_response_GO2EG_expr	STRING	not likely CI-associated
8751	ADAM15	0.000162034873996368	inflammatory_response_GO2EG_expr	STRING	not likely CI-associated
9437	NCR1	0.000161994534106657	inflammatory_response_GO2EG_expr	STRING	not likely CI-associated
4343	MOV10	0.000161882209175145	inflammatory_response_GO2EG_expr	STRING	not likely CI-associated
147945	NLRP4	0.000161703177336406	inflammatory_response_GO2EG_expr	STRING	not likely CI-associated
90933	TRIM41	0.0001616778725882	inflammatory_response_GO2EG_expr	STRING	not likely CI-associated
79626	TNFAIP8L2	0.000161253005055809	inflammatory_response_GO2EG_expr	STRING	not likely CI-associated
3483	IGFALS	0.00016082208440811	inflammatory_response_GO2EG_expr	STRING	not likely CI-associated
397	ARHGDIB	0.000160760203006571	inflammatory_response_GO2EG_expr	STRING	not likely CI-associated
6343	SCT	0.000160634566447556	inflammatory_response_GO2EG_expr	STRING	not likely CI-associated
57460	PPM1H	0.000159678348268639	inflammatory_response_GO2EG_expr	STRING	not likely CI-associated
3973	LHCGR	0.000159212713853577	inflammatory_response_GO2EG_expr	STRING	not likely CI-associated
2833	CXCR3	0.000158895027964656	inflammatory_response_GO2EG_expr	STRING	not likely CI-associated
79148	MMP28	0.000158543703127968	inflammatory_response_GO2EG_expr	STRING	not likely CI-associated
10216	PRG4	0.000157495224732222	inflammatory_response_GO2EG_expr	STRING	not likely CI-associated
11093	ADAMTS13	0.000157299148959888	inflammatory_response_GO2EG_expr	STRING	not likely CI-associated
401137	PRR27	0.000157051279769236	inflammatory_response_GO2EG_expr	STRING	not likely CI-associated
643	CXCR5	0.000157033811209388	inflammatory_response_GO2EG_expr	STRING	not likely CI-associated
7409	VAV1	0.000156291511977623	inflammatory_response_GO2EG_expr	STRING	not likely CI-associated
2157	F8	0.00015566981280446	inflammatory_response_GO2EG_expr	STRING	not likely CI-associated
3694	ITGB6	0.000155320287027847	inflammatory_response_GO2EG_expr	STRING	not likely CI-associated
3371	TNC	0.000154958474118837	inflammatory_response_GO2EG_expr	STRING	not likely CI-associated
1833	EPYC	0.000154849402900479	inflammatory_response_GO2EG_expr	STRING	not likely CI-associated
6374	CXCL5	0.000154362913255961	inflammatory_response_GO2EG_expr	STRING	not likely CI-associated
2691	GHRH	0.000153291563666995	inflammatory_response_GO2EG_expr	STRING	not likely CI-associated
57823	SLAMF7	0.000152735052077086	inflammatory_response_GO2EG_expr	STRING	not likely CI-associated
3674	ITGA2B	0.000152347965612127	inflammatory_response_GO2EG_expr	STRING	not likely CI-associated
6503	SLA	0.000152339075466251	inflammatory_response_GO2EG_expr	STRING	not likely CI-associated
6935	ZEB1	0.000152099784291574	inflammatory_response_GO2EG_expr	STRING	not likely CI-associated
7127	TNFAIP2	0.000151955663968707	inflammatory_response_GO2EG_expr	STRING	not likely CI-associated
126206	NLRP5	0.000151605546307615	inflammatory_response_GO2EG_expr	STRING	not likely CI-associated
642475	MROH6	0.000151566669727603	inflammatory_response_GO2EG_expr	STRING	not likely CI-associated
90226	UCN2	0.000151269838171833	inflammatory_response_GO2EG_expr	STRING	not likely CI-associated
3682	ITGAE	0.000151175108018888	inflammatory_response_GO2EG_expr	STRING	not likely CI-associated
54854	FAM83E	0.000150919083394896	inflammatory_response_GO2EG_expr	STRING	not likely CI-associated
8771	TNFRSF6B	0.000150422181799007	inflammatory_response_GO2EG_expr	STRING	not likely CI-associated
58985	IL22RA1	0.000150374539504699	inflammatory_response_GO2EG_expr	STRING	not likely CI-associated
284	ANGPT1	0.000150207691737012	inflammatory_response_GO2EG_expr	STRING	not likely CI-associated
57402	S100A14	0.000150078174593685	inflammatory_response_GO2EG_expr	STRING	not likely CI-associated
5610	EIF2AK2	0.000149966674111248	inflammatory_response_GO2EG_expr	STRING	not likely CI-associated
11068	CYB561D2	0.000147669086287752	inflammatory_response_GO2EG_expr	STRING	not likely CI-associated
1439	CSF2RB	0.000146927910587675	inflammatory_response_GO2EG_expr	STRING	not likely CI-associated
5806	PTX3	0.000146699784479158	inflammatory_response_GO2EG_expr	STRING	not likely CI-associated
51097	SCCPDH	0.000145553393989524	inflammatory_response_GO2EG_expr	STRING	not likely CI-associated
3053	SERPIND1	0.000144515071003321	inflammatory_response_GO2EG_expr	STRING	not likely CI-associated
6344	SCTR	0.000144335714131317	inflammatory_response_GO2EG_expr	STRING	not likely CI-associated
10631	POSTN	0.000144200895505037	inflammatory_response_GO2EG_expr	STRING	not likely CI-associated
54	ACP5	0.000143369193739685	inflammatory_response_GO2EG_expr	STRING	not likely CI-associated
344657	LRRIQ4	0.000142557140395318	inflammatory_response_GO2EG_expr	STRING	not likely CI-associated
9075	CLDN2	0.0001424438840715	inflammatory_response_GO2EG_expr	STRING	not likely CI-associated
9666	DZIP3	0.000142275128134814	inflammatory_response_GO2EG_expr	STRING	not likely CI-associated
5720	PSME1	0.000141817743478338	inflammatory_response_GO2EG_expr	STRING	not likely CI-associated
4052	LTBP1	0.000141489263885147	inflammatory_response_GO2EG_expr	STRING	not likely CI-associated
84435	ADGRA1	0.000140835911630119	inflammatory_response_GO2EG_expr	STRING	not likely CI-associated
728340	GTF2H2C	0.000140518240509457	inflammatory_response_GO2EG_expr	STRING	not likely CI-associated
27242	TNFRSF21	0.000140297994503354	inflammatory_response_GO2EG_expr	STRING	not likely CI-associated
23166	STAB1	0.000139894192412549	inflammatory_response_GO2EG_expr	STRING	not likely CI-associated
2208	FCER2	0.000139525607633574	inflammatory_response_GO2EG_expr	STRING	not likely CI-associated
79924	ADM2	0.000139502692976026	inflammatory_response_GO2EG_expr	STRING	not likely CI-associated
8404	SPARCL1	0.000139138399263554	inflammatory_response_GO2EG_expr	STRING	not likely CI-associated
6779	STATH	0.000139090369883779	inflammatory_response_GO2EG_expr	STRING	not likely CI-associated
3717	JAK2	0.000139083044756321	inflammatory_response_GO2EG_expr	STRING	not likely CI-associated
933	CD22	0.000138712225169986	inflammatory_response_GO2EG_expr	STRING	not likely CI-associated
339398	LINGO4	0.000138695391781264	inflammatory_response_GO2EG_expr	STRING	not likely CI-associated
3433	IFIT2	0.000138305307636314	inflammatory_response_GO2EG_expr	STRING	not likely CI-associated
441168	CALHM6	0.000138282395865034	inflammatory_response_GO2EG_expr	STRING	not likely CI-associated
9473	THEMIS2	0.000138279265665891	inflammatory_response_GO2EG_expr	STRING	not likely CI-associated
81559	TRIM11	0.000137875751655239	inflammatory_response_GO2EG_expr	STRING	not likely CI-associated
1464	CSPG4	0.000137652456994167	inflammatory_response_GO2EG_expr	STRING	not likely CI-associated
744	MPPED2	0.000137313061466102	inflammatory_response_GO2EG_expr	STRING	not likely CI-associated
4811	NID1	0.000137247348058469	inflammatory_response_GO2EG_expr	STRING	not likely CI-associated
55303	GIMAP4	0.000136954263640744	inflammatory_response_GO2EG_expr	STRING	not likely CI-associated
100423062	IGLL5	0.000136885028518447	inflammatory_response_GO2EG_expr	STRING	not likely CI-associated
122769	LRR1	0.000136636509909987	inflammatory_response_GO2EG_expr	STRING	not likely CI-associated
166647	ADGRA3	0.000136266320938395	inflammatory_response_GO2EG_expr	STRING	not likely CI-associated
343068	PRAMEF5	0.000136250376717581	inflammatory_response_GO2EG_expr	STRING	not likely CI-associated
4846	NOS3	0.000136208629705817	inflammatory_response_GO2EG_expr	STRING	not likely CI-associated
5747	PTK2	0.000136199750412072	inflammatory_response_GO2EG_expr	STRING	not likely CI-associated
10628	TXNIP	0.000136021019649325	inflammatory_response_GO2EG_expr	STRING	not likely CI-associated
653619	PRAMEF15	0.000135403766600746	inflammatory_response_GO2EG_expr	STRING	not likely CI-associated
127435	PODN	0.000135187387868649	inflammatory_response_GO2EG_expr	STRING	not likely CI-associated
6778	STAT6	0.000134534716450542	inflammatory_response_GO2EG_expr	STRING	not likely CI-associated
1992	SERPINB1	0.000134464191015315	inflammatory_response_GO2EG_expr	STRING	not likely CI-associated
721	C4B	0.000133949843789395	inflammatory_response_GO2EG_expr	STRING	not likely CI-associated
5337	PLD1	0.000133841926353452	inflammatory_response_GO2EG_expr	STRING	not likely CI-associated
835	CASP2	0.000133274404584359	inflammatory_response_GO2EG_expr	STRING	not likely CI-associated
114131	UCN3	0.000132906004445378	inflammatory_response_GO2EG_expr	STRING	not likely CI-associated
53842	CLDN22	0.000132764203711621	inflammatory_response_GO2EG_expr	STRING	not likely CI-associated
201633	TIGIT	0.000132747648405138	inflammatory_response_GO2EG_expr	STRING	not likely CI-associated
1084	CEACAM3	0.000132512021883511	inflammatory_response_GO2EG_expr	STRING	not likely CI-associated
2990	GUSB	0.000132459053280524	inflammatory_response_GO2EG_expr	STRING	not likely CI-associated
10018	BCL2L11	0.000131686448162183	inflammatory_response_GO2EG_expr	STRING	not likely CI-associated
9961	MVP	0.000130916255841722	inflammatory_response_GO2EG_expr	STRING	not likely CI-associated
6278	S100A7	0.000130256900766095	inflammatory_response_GO2EG_expr	STRING	not likely CI-associated
221687	RNF182	0.00013015862604508	inflammatory_response_GO2EG_expr	STRING	not likely CI-associated
5721	PSME2	0.000129569949875712	inflammatory_response_GO2EG_expr	STRING	not likely CI-associated
2740	GLP1R	0.000129566646485089	inflammatory_response_GO2EG_expr	STRING	not likely CI-associated
3695	ITGB7	0.000129494678828262	inflammatory_response_GO2EG_expr	STRING	not likely CI-associated
10964	IFI44L	0.000129276821794753	inflammatory_response_GO2EG_expr	STRING	not likely CI-associated
3026	HABP2	0.00012880087542394	inflammatory_response_GO2EG_expr	STRING	not likely CI-associated
5920	PLAAT4	0.000128526984293311	inflammatory_response_GO2EG_expr	STRING	not likely CI-associated
797	CALCB	0.000128056748677831	inflammatory_response_GO2EG_expr	STRING	not likely CI-associated
139322	APOOL	0.000128021624922675	inflammatory_response_GO2EG_expr	STRING	not likely CI-associated
100049587	SIGLEC14	0.000127848110520147	inflammatory_response_GO2EG_expr	STRING	not likely CI-associated
388325	SCIMP	0.00012775306926885	inflammatory_response_GO2EG_expr	STRING	not likely CI-associated
2149	F2R	0.000126339272755393	inflammatory_response_GO2EG_expr	STRING	not likely CI-associated
284194	LGALS9B	0.000125784780325864	inflammatory_response_GO2EG_expr	STRING	not likely CI-associated
716	C1S	0.000125719015341496	inflammatory_response_GO2EG_expr	STRING	not likely CI-associated
401387	LRRD1	0.000125614218028644	inflammatory_response_GO2EG_expr	STRING	not likely CI-associated
26073	POLDIP2	0.000125010774736279	inflammatory_response_GO2EG_expr	STRING	not likely CI-associated
51206	GP6	0.000124603549845723	inflammatory_response_GO2EG_expr	STRING	not likely CI-associated
8832	CD84	0.000124474168790673	inflammatory_response_GO2EG_expr	STRING	not likely CI-associated
339291	LRRC30	0.00012430867226792	inflammatory_response_GO2EG_expr	STRING	not likely CI-associated
201516	ZSCAN4	0.000123647067569397	inflammatory_response_GO2EG_expr	STRING	not likely CI-associated
56616	DIABLO	0.000123343646751003	inflammatory_response_GO2EG_expr	STRING	not likely CI-associated
26285	CLDN17	0.000123014885027984	inflammatory_response_GO2EG_expr	STRING	not likely CI-associated
8795	TNFRSF10B	0.000122684505918504	inflammatory_response_GO2EG_expr	STRING	not likely CI-associated
4600	MX2	0.000122683060434554	inflammatory_response_GO2EG_expr	STRING	not likely CI-associated
50853	VILL	0.000122431852387307	inflammatory_response_GO2EG_expr	STRING	not likely CI-associated
3957	LGALS2	0.000122343553174947	inflammatory_response_GO2EG_expr	STRING	not likely CI-associated
353238	PADI6	0.000121597002970768	inflammatory_response_GO2EG_expr	STRING	not likely CI-associated
10203	CALCRL	0.000120969354954975	inflammatory_response_GO2EG_expr	STRING	not likely CI-associated
2615	LRRC32	0.000119850225816987	inflammatory_response_GO2EG_expr	STRING	not likely CI-associated
10159	ATP6AP2	0.000119396187341758	inflammatory_response_GO2EG_expr	STRING	not likely CI-associated
92949	ADAMTSL1	0.000119065319089799	inflammatory_response_GO2EG_expr	STRING	not likely CI-associated
197259	MLKL	0.000118289771455924	inflammatory_response_GO2EG_expr	STRING	not likely CI-associated
414325	DEFB103A	0.000117769038220921	inflammatory_response_GO2EG_expr	STRING	not likely CI-associated
7056	THBD	0.000117183227945001	inflammatory_response_GO2EG_expr	STRING	not likely CI-associated
259197	NCR3	0.000117150982553466	inflammatory_response_GO2EG_expr	STRING	not likely CI-associated
81704	DOCK8	0.000116854748220827	inflammatory_response_GO2EG_expr	STRING	not likely CI-associated
3672	ITGA1	0.000116648691870119	inflammatory_response_GO2EG_expr	STRING	not likely CI-associated
3559	IL2RA	0.000116452198643706	inflammatory_response_GO2EG_expr	STRING	not likely CI-associated
283471	TMPRSS12	0.000116392229364657	inflammatory_response_GO2EG_expr	STRING	not likely CI-associated
79850	TLCD3A	0.000116175502190414	inflammatory_response_GO2EG_expr	STRING	not likely CI-associated
3431	SP110	0.000114972721501365	inflammatory_response_GO2EG_expr	STRING	not likely CI-associated
5972	REN	0.000114681466559707	inflammatory_response_GO2EG_expr	STRING	not likely CI-associated
400935	IL17REL	0.000114196973822297	inflammatory_response_GO2EG_expr	STRING	not likely CI-associated
55905	RNF114	0.0001135659275403	inflammatory_response_GO2EG_expr	STRING	not likely CI-associated
93978	CLEC6A	0.00011349918697435	inflammatory_response_GO2EG_expr	STRING	not likely CI-associated
6532	SLC6A4	0.000113423223226591	inflammatory_response_GO2EG_expr	STRING	not likely CI-associated
8483	CILP	0.00011330167142276	inflammatory_response_GO2EG_expr	STRING	not likely CI-associated
2817	GPC1	0.000112895628918303	inflammatory_response_GO2EG_expr	STRING	not likely CI-associated
5896	RAG1	0.000112826218740897	inflammatory_response_GO2EG_expr	STRING	not likely CI-associated
9509	ADAMTS2	0.000111809420228077	inflammatory_response_GO2EG_expr	STRING	not likely CI-associated
131450	CD200R1	0.00011157206699384	inflammatory_response_GO2EG_expr	STRING	not likely CI-associated
23562	CLDN14	0.000111385065353789	inflammatory_response_GO2EG_expr	STRING	not likely CI-associated
10863	ADAM28	0.000110578233113503	inflammatory_response_GO2EG_expr	STRING	not likely CI-associated
100507436	MICA	0.000110559757118537	inflammatory_response_GO2EG_expr	STRING	not likely CI-associated
8808	IL1RL2	0.000110178636389451	inflammatory_response_GO2EG_expr	STRING	not likely CI-associated
54209	TREM2	0.000110111737416216	inflammatory_response_GO2EG_expr	STRING	not likely CI-associated
339366	ADAMTSL5	0.000110079605341777	inflammatory_response_GO2EG_expr	STRING	not likely CI-associated
51497	NELFCD	0.000109614418135131	inflammatory_response_GO2EG_expr	STRING	not likely CI-associated
50515	CHST11	0.00010904561266184	inflammatory_response_GO2EG_expr	STRING	not likely CI-associated
1238	ACKR2	0.000108482671167341	inflammatory_response_GO2EG_expr	STRING	not likely CI-associated
50852	TRAT1	0.000107920011818476	inflammatory_response_GO2EG_expr	STRING	not likely CI-associated
3363	HTR7	0.000107430894527136	inflammatory_response_GO2EG_expr	STRING	not likely CI-associated
5104	SERPINA5	0.000107357859191236	inflammatory_response_GO2EG_expr	STRING	not likely CI-associated
7070	THY1	0.000107037655371843	inflammatory_response_GO2EG_expr	STRING	not likely CI-associated
203100	HTRA4	0.000106819093984274	inflammatory_response_GO2EG_expr	STRING	not likely CI-associated
6667	SP1	0.00010670597136507	inflammatory_response_GO2EG_expr	STRING	not likely CI-associated
8685	MARCO	0.000106509686650035	inflammatory_response_GO2EG_expr	STRING	not likely CI-associated
405753	DUOXA2	0.000106257576178993	inflammatory_response_GO2EG_expr	STRING	not likely CI-associated
154214	RNF217	0.000106123496989691	inflammatory_response_GO2EG_expr	STRING	not likely CI-associated
81794	ADAMTS10	0.000105924495263649	inflammatory_response_GO2EG_expr	STRING	not likely CI-associated
3597	IL13RA1	0.000105495534881321	inflammatory_response_GO2EG_expr	STRING	not likely CI-associated
843	CASP10	0.000105137848838744	inflammatory_response_GO2EG_expr	STRING	not likely CI-associated
3669	ISG20	0.000105069761904548	inflammatory_response_GO2EG_expr	STRING	not likely CI-associated
170690	ADAMTS16	0.000105025169717986	inflammatory_response_GO2EG_expr	STRING	not likely CI-associated
11146	GLMN	0.000104705994994819	inflammatory_response_GO2EG_expr	STRING	not likely CI-associated
8038	ADAM12	0.000104702721769553	inflammatory_response_GO2EG_expr	STRING	not likely CI-associated
441873	PRAMEF25	0.000103462722009559	inflammatory_response_GO2EG_expr	STRING	not likely CI-associated
9644	SH3PXD2A	0.000103409460738422	inflammatory_response_GO2EG_expr	STRING	not likely CI-associated
55072	RNF31	0.000103264413565613	inflammatory_response_GO2EG_expr	STRING	not likely CI-associated
1003	CDH5	0.000103208892847166	inflammatory_response_GO2EG_expr	STRING	not likely CI-associated
1380	CR2	0.000103131342855518	inflammatory_response_GO2EG_expr	STRING	not likely CI-associated
51320	MEX3C	0.000102684294558001	inflammatory_response_GO2EG_expr	STRING	not likely CI-associated
2635	GBP3	0.000102487323870419	inflammatory_response_GO2EG_expr	STRING	not likely CI-associated
2258	FGF13	0.000102479237014825	inflammatory_response_GO2EG_expr	STRING	not likely CI-associated
2266	FGG	0.000102442419368265	inflammatory_response_GO2EG_expr	STRING	not likely CI-associated
932	MS4A3	0.000102428636523447	inflammatory_response_GO2EG_expr	STRING	not likely CI-associated
6556	SLC11A1	0.00010217186734888	inflammatory_response_GO2EG_expr	STRING	not likely CI-associated
54739	XAF1	0.000101895059544104	inflammatory_response_GO2EG_expr	STRING	not likely CI-associated
123355	LRRC28	0.000101759255140446	inflammatory_response_GO2EG_expr	STRING	not likely CI-associated
6692	SPINT1	0.000101402723461105	inflammatory_response_GO2EG_expr	STRING	not likely CI-associated
6375	XCL1	0.00010122204939315	inflammatory_response_GO2EG_expr	STRING	not likely CI-associated
84282	RNF135	0.000100841243307169	inflammatory_response_GO2EG_expr	STRING	not likely CI-associated
1791	DNTT	0.000100597067472843	inflammatory_response_GO2EG_expr	STRING	not likely CI-associated
645425	PRAMEF20	0.000100514838171102	inflammatory_response_GO2EG_expr	STRING	not likely CI-associated
3932	LCK	0.00010037178731387	inflammatory_response_GO2EG_expr	STRING	not likely CI-associated
3956	LGALS1	9.96795629914348e-05	inflammatory_response_GO2EG_expr	STRING	not likely CI-associated
145864	HAPLN3	9.96201983014941e-05	inflammatory_response_GO2EG_expr	STRING	not likely CI-associated
51208	CLDN18	9.94671949105474e-05	inflammatory_response_GO2EG_expr	STRING	not likely CI-associated
64332	NFKBIZ	9.93825078169942e-05	inflammatory_response_GO2EG_expr	STRING	not likely CI-associated
84636	GPR174	9.91111576851353e-05	inflammatory_response_GO2EG_expr	STRING	not likely CI-associated
3163	HMOX2	9.90217401146909e-05	inflammatory_response_GO2EG_expr	STRING	not likely CI-associated
7045	TGFBI	9.86036715144497e-05	inflammatory_response_GO2EG_expr	STRING	not likely CI-associated
2244	FGB	9.85284421215091e-05	inflammatory_response_GO2EG_expr	STRING	not likely CI-associated
5336	PLCG2	9.83437659787635e-05	inflammatory_response_GO2EG_expr	STRING	not likely CI-associated
2815	GP9	9.82477815626943e-05	inflammatory_response_GO2EG_expr	STRING	not likely CI-associated
126204	NLRP13	9.80620728834946e-05	inflammatory_response_GO2EG_expr	STRING	not likely CI-associated
3162	HMOX1	9.78167695653955e-05	inflammatory_response_GO2EG_expr	STRING	not likely CI-associated
1282	COL4A1	9.74404360068089e-05	inflammatory_response_GO2EG_expr	STRING	not likely CI-associated
222487	ADGRG3	9.67819844195186e-05	inflammatory_response_GO2EG_expr	STRING	not likely CI-associated
55658	RNF126	9.6640122877055e-05	inflammatory_response_GO2EG_expr	STRING	not likely CI-associated
2001	ELF5	9.65550135034791e-05	inflammatory_response_GO2EG_expr	STRING	not likely CI-associated
51566	ARMCX3	9.62618507032885e-05	inflammatory_response_GO2EG_expr	STRING	not likely CI-associated
2000	ELF4	9.60963366126029e-05	inflammatory_response_GO2EG_expr	STRING	not likely CI-associated
4669	NAGLU	9.60667923327583e-05	inflammatory_response_GO2EG_expr	STRING	not likely CI-associated
1522	CTSZ	9.60172883486801e-05	inflammatory_response_GO2EG_expr	STRING	not likely CI-associated
1842	ECM2	9.58992602333762e-05	inflammatory_response_GO2EG_expr	STRING	not likely CI-associated
4907	NT5E	9.58524665636415e-05	inflammatory_response_GO2EG_expr	STRING	not likely CI-associated
149233	IL23R	9.57461839861951e-05	inflammatory_response_GO2EG_expr	STRING	not likely CI-associated
126282	TNFAIP8L1	9.56122085198969e-05	inflammatory_response_GO2EG_expr	STRING	not likely CI-associated
390205	LRRC10B	9.55581333260109e-05	inflammatory_response_GO2EG_expr	STRING	not likely CI-associated
170482	CLEC4C	9.54537137966726e-05	inflammatory_response_GO2EG_expr	STRING	not likely CI-associated
683	BST1	9.51270685160984e-05	inflammatory_response_GO2EG_expr	STRING	not likely CI-associated
9080	CLDN9	9.50991789688686e-05	inflammatory_response_GO2EG_expr	STRING	not likely CI-associated
375248	ANKRD36	9.50455565620079e-05	inflammatory_response_GO2EG_expr	STRING	not likely CI-associated
23250	ATP11A	9.48991759503783e-05	inflammatory_response_GO2EG_expr	STRING	not likely CI-associated
7059	THBS3	9.46013905963153e-05	inflammatory_response_GO2EG_expr	STRING	not likely CI-associated
55969	RAB5IF	9.44050027370337e-05	inflammatory_response_GO2EG_expr	STRING	not likely CI-associated
80279	CDK5RAP3	9.43455999588212e-05	inflammatory_response_GO2EG_expr	STRING	not likely CI-associated
2268	FGR	9.41689205174605e-05	inflammatory_response_GO2EG_expr	STRING	not likely CI-associated
4940	OAS3	9.41636398834215e-05	inflammatory_response_GO2EG_expr	STRING	not likely CI-associated
1370	CPN2	9.39635828757436e-05	inflammatory_response_GO2EG_expr	STRING	not likely CI-associated
966	CD59	9.34966290908138e-05	inflammatory_response_GO2EG_expr	STRING	not likely CI-associated
105378803	LRRC53	9.34459581766517e-05	inflammatory_response_GO2EG_expr	STRING	not likely CI-associated
64114	TMBIM1	9.33612067132237e-05	inflammatory_response_GO2EG_expr	STRING	not likely CI-associated
3909	LAMA3	9.32313162662124e-05	inflammatory_response_GO2EG_expr	STRING	not likely CI-associated
220416	LRRC63	9.31400370619215e-05	inflammatory_response_GO2EG_expr	STRING	not likely CI-associated
931	MS4A1	9.27257764671693e-05	inflammatory_response_GO2EG_expr	STRING	not likely CI-associated
55222	LRRC20	9.27087954529859e-05	inflammatory_response_GO2EG_expr	STRING	not likely CI-associated
925	CD8A	9.26145161635984e-05	inflammatory_response_GO2EG_expr	STRING	not likely CI-associated
4148	MATN3	9.26107820647844e-05	inflammatory_response_GO2EG_expr	STRING	not likely CI-associated
260434	PYDC1	9.25748778635724e-05	inflammatory_response_GO2EG_expr	STRING	not likely CI-associated
57674	RNF213	9.2340297019625e-05	inflammatory_response_GO2EG_expr	STRING	not likely CI-associated
55894	DEFB103B	9.15015088517549e-05	inflammatory_response_GO2EG_expr	STRING	not likely CI-associated
56833	SLAMF8	9.14064734065534e-05	inflammatory_response_GO2EG_expr	STRING	not likely CI-associated
5732	PTGER2	9.03035908063053e-05	inflammatory_response_GO2EG_expr	STRING	not likely CI-associated
79178	THTPA	9.02574436991236e-05	inflammatory_response_GO2EG_expr	STRING	not likely CI-associated
2192	FBLN1	9.02030687613079e-05	inflammatory_response_GO2EG_expr	STRING	not likely CI-associated
9491	PSMF1	9.00659905171909e-05	inflammatory_response_GO2EG_expr	STRING	not likely CI-associated
51738	GHRL	8.9951331176915e-05	inflammatory_response_GO2EG_expr	STRING	not likely CI-associated
649	BMP1	8.94851228249163e-05	inflammatory_response_GO2EG_expr	STRING	not likely CI-associated
5020	OXT	8.92628289405126e-05	inflammatory_response_GO2EG_expr	STRING	not likely CI-associated
4035	LRP1	8.89422156667717e-05	inflammatory_response_GO2EG_expr	STRING	not likely CI-associated
199	AIF1	8.88485394379186e-05	inflammatory_response_GO2EG_expr	STRING	not likely CI-associated
2717	GLA	8.86111024649191e-05	inflammatory_response_GO2EG_expr	STRING	not likely CI-associated
4034	LRCH4	8.84622972490863e-05	inflammatory_response_GO2EG_expr	STRING	not likely CI-associated
115361	GBP4	8.84589387220345e-05	inflammatory_response_GO2EG_expr	STRING	not likely CI-associated
820	CAMP	8.8348308573302e-05	inflammatory_response_GO2EG_expr	STRING	not likely CI-associated
100505591	LRRC3C	8.82961664993319e-05	inflammatory_response_GO2EG_expr	STRING	not likely CI-associated
10038	PARP2	8.81059958687193e-05	inflammatory_response_GO2EG_expr	STRING	not likely CI-associated
6614	SIGLEC1	8.79842627230683e-05	inflammatory_response_GO2EG_expr	STRING	not likely CI-associated
80149	ZC3H12A	8.77686597234393e-05	inflammatory_response_GO2EG_expr	STRING	not likely CI-associated
11126	CD160	8.75307485235062e-05	inflammatory_response_GO2EG_expr	STRING	not likely CI-associated
126755	LRRC38	8.74388766874836e-05	inflammatory_response_GO2EG_expr	STRING	not likely CI-associated
3161	HMMR	8.66440413971315e-05	inflammatory_response_GO2EG_expr	STRING	not likely CI-associated
6317	SERPINB3	8.6633726767372e-05	inflammatory_response_GO2EG_expr	STRING	not likely CI-associated
60506	NYX	8.66100992020134e-05	inflammatory_response_GO2EG_expr	STRING	not likely CI-associated
6776	STAT5A	8.64880994268025e-05	inflammatory_response_GO2EG_expr	STRING	not likely CI-associated
440560	PRAMEF11	8.64243053305109e-05	inflammatory_response_GO2EG_expr	STRING	not likely CI-associated
140766	ADAMTS14	8.62655537068564e-05	inflammatory_response_GO2EG_expr	STRING	not likely CI-associated
440561	PRAMEF6	8.62599641280077e-05	inflammatory_response_GO2EG_expr	STRING	not likely CI-associated
9020	MAP3K14	8.58063018154841e-05	inflammatory_response_GO2EG_expr	STRING	not likely CI-associated
1471	CST3	8.56106692865128e-05	inflammatory_response_GO2EG_expr	STRING	not likely CI-associated
10724	OGA	8.54991279048897e-05	inflammatory_response_GO2EG_expr	STRING	not likely CI-associated
1822	ATN1	8.53467219361161e-05	inflammatory_response_GO2EG_expr	STRING	not likely CI-associated
79258	MMEL1	8.51144982518961e-05	inflammatory_response_GO2EG_expr	STRING	not likely CI-associated
11174	ADAMTS6	8.48807553438382e-05	inflammatory_response_GO2EG_expr	STRING	not likely CI-associated
81833	SPACA1	8.44576049419704e-05	inflammatory_response_GO2EG_expr	STRING	not likely CI-associated
1154	CISH	8.41532661695195e-05	inflammatory_response_GO2EG_expr	STRING	not likely CI-associated
56109	PCDHGA6	8.41065022129055e-05	inflammatory_response_GO2EG_expr	STRING	not likely CI-associated
85477	SCIN	8.394291030342e-05	inflammatory_response_GO2EG_expr	STRING	not likely CI-associated
5580	PRKCD	8.34957210316268e-05	inflammatory_response_GO2EG_expr	STRING	not likely CI-associated
343070	PRAMEF9	8.33813311714064e-05	inflammatory_response_GO2EG_expr	STRING	not likely CI-associated
6049	RNF6	8.33805441557918e-05	inflammatory_response_GO2EG_expr	STRING	not likely CI-associated
1280	COL2A1	8.31829330788866e-05	inflammatory_response_GO2EG_expr	STRING	not likely CI-associated
7015	TERT	8.31072144621728e-05	inflammatory_response_GO2EG_expr	STRING	not likely CI-associated
386653	IL31	8.25427008414733e-05	inflammatory_response_GO2EG_expr	STRING	not likely CI-associated
79026	AHNAK	8.24778393540975e-05	inflammatory_response_GO2EG_expr	STRING	not likely CI-associated
25960	ADGRA2	8.22079805944002e-05	inflammatory_response_GO2EG_expr	STRING	not likely CI-associated
2159	F10	8.21748975274314e-05	inflammatory_response_GO2EG_expr	STRING	not likely CI-associated
10538	BATF	8.19256110132683e-05	inflammatory_response_GO2EG_expr	STRING	not likely CI-associated
5228	PGF	8.18338298682898e-05	inflammatory_response_GO2EG_expr	STRING	not likely CI-associated
951	CD37	8.16834775966549e-05	inflammatory_response_GO2EG_expr	STRING	not likely CI-associated
4214	MAP3K1	8.16142417591716e-05	inflammatory_response_GO2EG_expr	STRING	not likely CI-associated
7297	TYK2	8.15492733182924e-05	inflammatory_response_GO2EG_expr	STRING	not likely CI-associated
4053	LTBP2	8.15272721204782e-05	inflammatory_response_GO2EG_expr	STRING	not likely CI-associated
343071	PRAMEF10	8.14684076799342e-05	inflammatory_response_GO2EG_expr	STRING	not likely CI-associated
4843	NOS2	8.12477766582249e-05	inflammatory_response_GO2EG_expr	STRING	not likely CI-associated
116064	LRRC58	8.12322486035916e-05	inflammatory_response_GO2EG_expr	STRING	not likely CI-associated
8754	ADAM9	8.12019093524025e-05	inflammatory_response_GO2EG_expr	STRING	not likely CI-associated
81543	LRRC3	8.11733933184053e-05	inflammatory_response_GO2EG_expr	STRING	not likely CI-associated
81300	OR4P4	8.10915867831103e-05	inflammatory_response_GO2EG_expr	STRING	not likely CI-associated
391003	PRAMEF18	8.09996068792737e-05	inflammatory_response_GO2EG_expr	STRING	not likely CI-associated
57633	LRRN1	8.05378679104142e-05	inflammatory_response_GO2EG_expr	STRING	not likely CI-associated
149461	CLDN19	8.03952622560774e-05	inflammatory_response_GO2EG_expr	STRING	not likely CI-associated
6515	SLC2A3	8.03307839356738e-05	inflammatory_response_GO2EG_expr	STRING	not likely CI-associated
170691	ADAMTS17	8.027404474259e-05	inflammatory_response_GO2EG_expr	STRING	not likely CI-associated
6863	TAC1	8.02209555938634e-05	inflammatory_response_GO2EG_expr	STRING	not likely CI-associated
645191	LINGO3	7.97849178751314e-05	inflammatory_response_GO2EG_expr	STRING	not likely CI-associated
5919	RARRES2	7.9643991612638e-05	inflammatory_response_GO2EG_expr	STRING	not likely CI-associated
474170	LRRC37A2	7.94178605066097e-05	inflammatory_response_GO2EG_expr	STRING	not likely CI-associated
441381	LRRC24	7.82866038006509e-05	inflammatory_response_GO2EG_expr	STRING	not likely CI-associated
8490	RGS5	7.82364898724112e-05	inflammatory_response_GO2EG_expr	STRING	not likely CI-associated
593	BCKDHA	7.8098366727953e-05	inflammatory_response_GO2EG_expr	STRING	not likely CI-associated
4773	NFATC2	7.80199412316813e-05	inflammatory_response_GO2EG_expr	STRING	not likely CI-associated
91694	LONRF1	7.80019969992293e-05	inflammatory_response_GO2EG_expr	STRING	not likely CI-associated
11006	LILRB4	7.75762661585566e-05	inflammatory_response_GO2EG_expr	STRING	not likely CI-associated
78999	LRFN4	7.7523130233075e-05	inflammatory_response_GO2EG_expr	STRING	not likely CI-associated
313	AOAH	7.74633656080632e-05	inflammatory_response_GO2EG_expr	STRING	not likely CI-associated
23376	UFL1	7.71202241802323e-05	inflammatory_response_GO2EG_expr	STRING	not likely CI-associated
8505	PARG	7.70153448598996e-05	inflammatory_response_GO2EG_expr	STRING	not likely CI-associated
256764	WDR72	7.70045038271031e-05	inflammatory_response_GO2EG_expr	STRING	not likely CI-associated
23143	LRCH1	7.674195652665e-05	inflammatory_response_GO2EG_expr	STRING	not likely CI-associated
54887	UHRF1BP1	7.66013289555289e-05	inflammatory_response_GO2EG_expr	STRING	not likely CI-associated
54834	GDAP2	7.61887972316614e-05	inflammatory_response_GO2EG_expr	STRING	not likely CI-associated
8993	PGLYRP1	7.60750535067432e-05	inflammatory_response_GO2EG_expr	STRING	not likely CI-associated
128178	EDARADD	7.60215344129333e-05	inflammatory_response_GO2EG_expr	STRING	not likely CI-associated
257106	ARHGAP30	7.58399383990228e-05	inflammatory_response_GO2EG_expr	STRING	not likely CI-associated
10855	HPSE	7.58316929865226e-05	inflammatory_response_GO2EG_expr	STRING	not likely CI-associated
27246	RNF115	7.52642595848248e-05	inflammatory_response_GO2EG_expr	STRING	not likely CI-associated
4582	MUC1	7.51367513225614e-05	inflammatory_response_GO2EG_expr	STRING	not likely CI-associated
4158	MC2R	7.49314763191354e-05	inflammatory_response_GO2EG_expr	STRING	not likely CI-associated
1509	CTSD	7.44254622522691e-05	inflammatory_response_GO2EG_expr	STRING	not likely CI-associated
286187	PPP1R42	7.41048508888483e-05	inflammatory_response_GO2EG_expr	STRING	not likely CI-associated
51444	RNF138	7.40446918265723e-05	inflammatory_response_GO2EG_expr	STRING	not likely CI-associated
100130733	LRRC70	7.3696838539424e-05	inflammatory_response_GO2EG_expr	STRING	not likely CI-associated
146433	IL34	7.30272466572129e-05	inflammatory_response_GO2EG_expr	STRING	not likely CI-associated
5349	FXYD3	7.28978047992656e-05	inflammatory_response_GO2EG_expr	STRING	not likely CI-associated
100507050	TPBGL	7.28145462926109e-05	inflammatory_response_GO2EG_expr	STRING	not likely CI-associated
23569	PADI4	7.27195647494304e-05	inflammatory_response_GO2EG_expr	STRING	not likely CI-associated
644672	CLDN25	7.23064282762588e-05	inflammatory_response_GO2EG_expr	STRING	not likely CI-associated
7162	TPBG	7.20916039044558e-05	inflammatory_response_GO2EG_expr	STRING	not likely CI-associated
219432	OR4C6	7.19265210845642e-05	inflammatory_response_GO2EG_expr	STRING	not likely CI-associated
29970	SCHIP1	7.19155508476966e-05	inflammatory_response_GO2EG_expr	STRING	not likely CI-associated
57162	PELI1	7.182312643748e-05	inflammatory_response_GO2EG_expr	STRING	not likely CI-associated
8514	KCNAB2	7.17395498757002e-05	inflammatory_response_GO2EG_expr	STRING	not likely CI-associated
114990	VASN	7.16771306244501e-05	inflammatory_response_GO2EG_expr	STRING	not likely CI-associated
51075	TMX2	7.16706512696125e-05	inflammatory_response_GO2EG_expr	STRING	not likely CI-associated
7052	TGM2	7.14938073949017e-05	inflammatory_response_GO2EG_expr	STRING	not likely CI-associated
1443	CSH2	7.14079550422246e-05	inflammatory_response_GO2EG_expr	STRING	not likely CI-associated
3134	HLA-F	7.11421184510453e-05	inflammatory_response_GO2EG_expr	STRING	not likely CI-associated
8519	IFITM1	7.05518571751055e-05	inflammatory_response_GO2EG_expr	STRING	not likely CI-associated
3073	HEXA	7.02090951432912e-05	inflammatory_response_GO2EG_expr	STRING	not likely CI-associated
181	AGRP	7.01040580641361e-05	inflammatory_response_GO2EG_expr	STRING	not likely CI-associated
390174	OR9G1	6.99548179205271e-05	inflammatory_response_GO2EG_expr	STRING	not likely CI-associated
135	ADORA2A	6.99479488512309e-05	inflammatory_response_GO2EG_expr	STRING	not likely CI-associated
9069	CLDN12	6.99276319949557e-05	inflammatory_response_GO2EG_expr	STRING	not likely CI-associated
474344	GIMAP6	6.97813797266722e-05	inflammatory_response_GO2EG_expr	STRING	not likely CI-associated
55223	TRIM62	6.95862022632234e-05	inflammatory_response_GO2EG_expr	STRING	not likely CI-associated
56981	PRDM11	6.9521423793426e-05	inflammatory_response_GO2EG_expr	STRING	not likely CI-associated
54532	USP53	6.94924453788922e-05	inflammatory_response_GO2EG_expr	STRING	not likely CI-associated
134860	TAAR9	6.92742602562434e-05	inflammatory_response_GO2EG_expr	STRING	not likely CI-associated
80131	LRRC8E	6.92628949426888e-05	inflammatory_response_GO2EG_expr	STRING	not likely CI-associated
58475	MS4A7	6.91716752070795e-05	inflammatory_response_GO2EG_expr	STRING	not likely CI-associated
374977	MROH7	6.89974221645332e-05	inflammatory_response_GO2EG_expr	STRING	not likely CI-associated
3447	IFNA13	6.8942340921389e-05	inflammatory_response_GO2EG_expr	STRING	not likely CI-associated
27134	TJP3	6.87792559556605e-05	inflammatory_response_GO2EG_expr	STRING	not likely CI-associated
84859	LRCH3	6.86015598548706e-05	inflammatory_response_GO2EG_expr	STRING	not likely CI-associated
282617	IFNL3	6.83759753712059e-05	inflammatory_response_GO2EG_expr	STRING	not likely CI-associated
1442	CSH1	6.83113102102662e-05	inflammatory_response_GO2EG_expr	STRING	not likely CI-associated
219431	OR4S2	6.8135814488908e-05	inflammatory_response_GO2EG_expr	STRING	not likely CI-associated
149628	PYHIN1	6.79681864891935e-05	inflammatory_response_GO2EG_expr	STRING	not likely CI-associated
6820	SULT2B1	6.7931724664028e-05	inflammatory_response_GO2EG_expr	STRING	not likely CI-associated
65991	FUNDC2	6.78606002651028e-05	inflammatory_response_GO2EG_expr	STRING	not likely CI-associated
1143	CHRNB4	6.7836434744802e-05	inflammatory_response_GO2EG_expr	STRING	not likely CI-associated
4046	LSP1	6.7786082417693e-05	inflammatory_response_GO2EG_expr	STRING	not likely CI-associated
80303	EFHD1	6.75169167865169e-05	inflammatory_response_GO2EG_expr	STRING	not likely CI-associated
27128	CYTH4	6.74522637479084e-05	inflammatory_response_GO2EG_expr	STRING	not likely CI-associated
1524	CX3CR1	6.74124189782922e-05	inflammatory_response_GO2EG_expr	STRING	not likely CI-associated
27299	ADAMDEC1	6.74121207303309e-05	inflammatory_response_GO2EG_expr	STRING	not likely CI-associated
374	AREG	6.72658854774567e-05	inflammatory_response_GO2EG_expr	STRING	not likely CI-associated
203427	SLC25A43	6.72581494441279e-05	inflammatory_response_GO2EG_expr	STRING	not likely CI-associated
100130742	LRRC69	6.70320100431001e-05	inflammatory_response_GO2EG_expr	STRING	not likely CI-associated
83700	JAM3	6.68121992258439e-05	inflammatory_response_GO2EG_expr	STRING	not likely CI-associated
255743	NPNT	6.66521220699203e-05	inflammatory_response_GO2EG_expr	STRING	not likely CI-associated
134864	TAAR1	6.6459602070456e-05	inflammatory_response_GO2EG_expr	STRING	not likely CI-associated
2812	GP1BB	6.64291596779681e-05	inflammatory_response_GO2EG_expr	STRING	not likely CI-associated
133418	EMB	6.63122034892709e-05	inflammatory_response_GO2EG_expr	STRING	not likely CI-associated
7979	SEM1	6.5938668467981e-05	inflammatory_response_GO2EG_expr	STRING	not likely CI-associated
84824	FCRLA	6.57994742850716e-05	inflammatory_response_GO2EG_expr	STRING	not likely CI-associated
7035	TFPI	6.57856003314494e-05	inflammatory_response_GO2EG_expr	STRING	not likely CI-associated
84443	FRMPD3	6.56685126914443e-05	inflammatory_response_GO2EG_expr	STRING	not likely CI-associated
4814	NINJ1	6.56369443151579e-05	inflammatory_response_GO2EG_expr	STRING	not likely CI-associated
59269	HIVEP3	6.55859069394693e-05	inflammatory_response_GO2EG_expr	STRING	not likely CI-associated
29760	BLNK	6.55447834949793e-05	inflammatory_response_GO2EG_expr	STRING	not likely CI-associated
11151	CORO1A	6.53961622889283e-05	inflammatory_response_GO2EG_expr	STRING	not likely CI-associated
915	CD3D	6.53875102700135e-05	inflammatory_response_GO2EG_expr	STRING	not likely CI-associated
6936	GCFC2	6.53826112644608e-05	inflammatory_response_GO2EG_expr	STRING	not likely CI-associated
566	AZU1	6.52774043895032e-05	inflammatory_response_GO2EG_expr	STRING	not likely CI-associated
9436	NCR2	6.51125725546877e-05	inflammatory_response_GO2EG_expr	STRING	not likely CI-associated
83694	RPS6KL1	6.51037947133599e-05	inflammatory_response_GO2EG_expr	STRING	not likely CI-associated
1303	COL12A1	6.50875024752572e-05	inflammatory_response_GO2EG_expr	STRING	not likely CI-associated
158747	MOSPD2	6.50591179410809e-05	inflammatory_response_GO2EG_expr	STRING	not likely CI-associated
64761	PARP12	6.49206849081613e-05	inflammatory_response_GO2EG_expr	STRING	not likely CI-associated
840	CASP7	6.48196423005617e-05	inflammatory_response_GO2EG_expr	STRING	not likely CI-associated
400735	PRAMEF4	6.46991370811866e-05	inflammatory_response_GO2EG_expr	STRING	not likely CI-associated
3036	HAS1	6.4552208328363e-05	inflammatory_response_GO2EG_expr	STRING	not likely CI-associated
7157	TP53	6.45303795583101e-05	inflammatory_response_GO2EG_expr	STRING	not likely CI-associated
389816	LRRC26	6.45272045817945e-05	inflammatory_response_GO2EG_expr	STRING	not likely CI-associated
10205	MPZL2	6.44726322380702e-05	inflammatory_response_GO2EG_expr	STRING	not likely CI-associated
50856	CLEC4A	6.4437924075839e-05	inflammatory_response_GO2EG_expr	STRING	not likely CI-associated
3640	INSL3	6.43531405749777e-05	inflammatory_response_GO2EG_expr	STRING	not likely CI-associated
3423	IDS	6.43466881453808e-05	inflammatory_response_GO2EG_expr	STRING	not likely CI-associated
909	CD1A	6.4257380525581e-05	inflammatory_response_GO2EG_expr	STRING	not likely CI-associated
3263	HPX	6.41769884502345e-05	inflammatory_response_GO2EG_expr	STRING	not likely CI-associated
10870	HCST	6.4167848664444e-05	inflammatory_response_GO2EG_expr	STRING	not likely CI-associated
5010	CLDN11	6.406226264734e-05	inflammatory_response_GO2EG_expr	STRING	not likely CI-associated
124460	SNX20	6.39814144323534e-05	inflammatory_response_GO2EG_expr	STRING	not likely CI-associated
125997	MBD3L2	6.39688502434685e-05	inflammatory_response_GO2EG_expr	STRING	not likely CI-associated
2321	FLT1	6.39668947428657e-05	inflammatory_response_GO2EG_expr	STRING	not likely CI-associated
3467	IFNW1	6.39189240587824e-05	inflammatory_response_GO2EG_expr	STRING	not likely CI-associated
60494	CCDC81	6.39052969290336e-05	inflammatory_response_GO2EG_expr	STRING	not likely CI-associated
122706	PSMB11	6.37449453293164e-05	inflammatory_response_GO2EG_expr	STRING	not likely CI-associated
374819	LRRC37A3	6.36602020222482e-05	inflammatory_response_GO2EG_expr	STRING	not likely CI-associated
5271	SERPINB8	6.36083190778084e-05	inflammatory_response_GO2EG_expr	STRING	not likely CI-associated
286077	FAM83H	6.35503738453538e-05	inflammatory_response_GO2EG_expr	STRING	not likely CI-associated
3543	IGLL1	6.35003162732371e-05	inflammatory_response_GO2EG_expr	STRING	not likely CI-associated
25987	TSKU	6.34021660472794e-05	inflammatory_response_GO2EG_expr	STRING	not likely CI-associated
285313	IGSF10	6.33970476155389e-05	inflammatory_response_GO2EG_expr	STRING	not likely CI-associated
64092	SAMSN1	6.32347524475113e-05	inflammatory_response_GO2EG_expr	STRING	not likely CI-associated
9518	GDF15	6.3126615115799e-05	inflammatory_response_GO2EG_expr	STRING	not likely CI-associated
64098	PARVG	6.31207937018992e-05	inflammatory_response_GO2EG_expr	STRING	not likely CI-associated
4360	MRC1	6.30829145204281e-05	inflammatory_response_GO2EG_expr	STRING	not likely CI-associated
5016	OVGP1	6.29722988794212e-05	inflammatory_response_GO2EG_expr	STRING	not likely CI-associated
3820	KLRB1	6.29407184091057e-05	inflammatory_response_GO2EG_expr	STRING	not likely CI-associated
9870	AREL1	6.28930260497995e-05	inflammatory_response_GO2EG_expr	STRING	not likely CI-associated
89857	KLHL6	6.27102551599427e-05	inflammatory_response_GO2EG_expr	STRING	not likely CI-associated
137835	TMEM71	6.2465484308315e-05	inflammatory_response_GO2EG_expr	STRING	not likely CI-associated
25816	TNFAIP8	6.23725058830062e-05	inflammatory_response_GO2EG_expr	STRING	not likely CI-associated
3321	IGSF3	6.23401144642099e-05	inflammatory_response_GO2EG_expr	STRING	not likely CI-associated
89122	TRIM4	6.20993513641331e-05	inflammatory_response_GO2EG_expr	STRING	not likely CI-associated
1669	DEFA4	6.17620078356249e-05	inflammatory_response_GO2EG_expr	STRING	not likely CI-associated
131405	TRIM71	6.15844600052888e-05	inflammatory_response_GO2EG_expr	STRING	not likely CI-associated
117166	WFIKKN1	6.15346218381726e-05	inflammatory_response_GO2EG_expr	STRING	not likely CI-associated
1776	DNASE1L3	6.14766919810723e-05	inflammatory_response_GO2EG_expr	STRING	not likely CI-associated
5729	PTGDR	6.12723648778934e-05	inflammatory_response_GO2EG_expr	STRING	not likely CI-associated
967	CD63	6.12381618160819e-05	inflammatory_response_GO2EG_expr	STRING	not likely CI-associated
79101	TAF1D	6.11491264942459e-05	inflammatory_response_GO2EG_expr	STRING	not likely CI-associated
157869	SBSPON	6.10130267923254e-05	inflammatory_response_GO2EG_expr	STRING	not likely CI-associated
25897	RNF19A	6.0950556981521e-05	inflammatory_response_GO2EG_expr	STRING	not likely CI-associated
116071	BATF2	6.08927617083912e-05	inflammatory_response_GO2EG_expr	STRING	not likely CI-associated
29952	DPP7	6.08083126548544e-05	inflammatory_response_GO2EG_expr	STRING	not likely CI-associated
2358	FPR2	6.07517042551691e-05	inflammatory_response_GO2EG_expr	STRING	not likely CI-associated
171558	PTCRA	6.07100081868154e-05	inflammatory_response_GO2EG_expr	STRING	not likely CI-associated
3910	LAMA4	6.06747807579684e-05	inflammatory_response_GO2EG_expr	STRING	not likely CI-associated
23507	LRRC8B	6.05794894872691e-05	inflammatory_response_GO2EG_expr	STRING	not likely CI-associated
57690	TNRC6C	6.05774687314561e-05	inflammatory_response_GO2EG_expr	STRING	not likely CI-associated
200407	CREG2	6.05327602605179e-05	inflammatory_response_GO2EG_expr	STRING	not likely CI-associated
9761	MLEC	6.03175934296271e-05	inflammatory_response_GO2EG_expr	STRING	not likely CI-associated
5715	PSMD9	6.01767919262303e-05	inflammatory_response_GO2EG_expr	STRING	not likely CI-associated
3929	LBP	5.9958013288623e-05	inflammatory_response_GO2EG_expr	STRING	not likely CI-associated
9448	MAP4K4	5.99018472261175e-05	inflammatory_response_GO2EG_expr	STRING	not likely CI-associated
10197	PSME3	5.9689134544585e-05	inflammatory_response_GO2EG_expr	STRING	not likely CI-associated
1289	COL5A1	5.95196807132147e-05	inflammatory_response_GO2EG_expr	STRING	not likely CI-associated
4591	TRIM37	5.95050666470999e-05	inflammatory_response_GO2EG_expr	STRING	not likely CI-associated
55128	TRIM68	5.946059183438e-05	inflammatory_response_GO2EG_expr	STRING	not likely CI-associated
1441	CSF3R	5.94537871596777e-05	inflammatory_response_GO2EG_expr	STRING	not likely CI-associated
4155	MBP	5.93697668774093e-05	inflammatory_response_GO2EG_expr	STRING	not likely CI-associated
8870	IER3	5.92637615491136e-05	inflammatory_response_GO2EG_expr	STRING	not likely CI-associated
9073	CLDN8	5.92163888963627e-05	inflammatory_response_GO2EG_expr	STRING	not likely CI-associated
81501	DCSTAMP	5.91947304895829e-05	inflammatory_response_GO2EG_expr	STRING	not likely CI-associated
22846	VASH1	5.91185118877772e-05	inflammatory_response_GO2EG_expr	STRING	not likely CI-associated
1215	CMA1	5.90747579123226e-05	inflammatory_response_GO2EG_expr	STRING	not likely CI-associated
51132	RLIM	5.90061993213216e-05	inflammatory_response_GO2EG_expr	STRING	not likely CI-associated
3964	LGALS8	5.89213323514296e-05	inflammatory_response_GO2EG_expr	STRING	not likely CI-associated
629	CFB	5.89104707277287e-05	inflammatory_response_GO2EG_expr	STRING	not likely CI-associated
2692	GHRHR	5.89090585384287e-05	inflammatory_response_GO2EG_expr	STRING	not likely CI-associated
153	ADRB1	5.81463203754724e-05	inflammatory_response_GO2EG_expr	STRING	not likely CI-associated
240	ALOX5	5.8112635284671e-05	inflammatory_response_GO2EG_expr	STRING	not likely CI-associated
4758	NEU1	5.79621193186657e-05	inflammatory_response_GO2EG_expr	STRING	not likely CI-associated
8738	CRADD	5.77553527833305e-05	inflammatory_response_GO2EG_expr	STRING	not likely CI-associated
28956	LAMTOR2	5.76203311354873e-05	inflammatory_response_GO2EG_expr	STRING	not likely CI-associated
2629	GBA	5.757051327578e-05	inflammatory_response_GO2EG_expr	STRING	not likely CI-associated
127255	LRRIQ3	5.75501570629616e-05	inflammatory_response_GO2EG_expr	STRING	not likely CI-associated
258010	SVIP	5.74771827851618e-05	inflammatory_response_GO2EG_expr	STRING	not likely CI-associated
54778	RNF111	5.73184124972592e-05	inflammatory_response_GO2EG_expr	STRING	not likely CI-associated
56660	KCNK12	5.72735260762546e-05	inflammatory_response_GO2EG_expr	STRING	not likely CI-associated
718	C3	5.71870818258592e-05	inflammatory_response_GO2EG_expr	STRING	not likely CI-associated
4054	LTBP3	5.70981755053476e-05	inflammatory_response_GO2EG_expr	STRING	not likely CI-associated
5601	MAPK9	5.68775511263026e-05	inflammatory_response_GO2EG_expr	STRING	not likely CI-associated
64174	DPEP2	5.68264021250322e-05	inflammatory_response_GO2EG_expr	STRING	not likely CI-associated
57408	LRTM1	5.67332920419603e-05	inflammatory_response_GO2EG_expr	STRING	not likely CI-associated
3078	CFHR1	5.67175883948426e-05	inflammatory_response_GO2EG_expr	STRING	not likely CI-associated
168537	GIMAP7	5.6582497600432e-05	inflammatory_response_GO2EG_expr	STRING	not likely CI-associated
116969	ART5	5.63066086476447e-05	inflammatory_response_GO2EG_expr	STRING	not likely CI-associated
6097	RORC	5.61888346369267e-05	inflammatory_response_GO2EG_expr	STRING	not likely CI-associated
1672	DEFB1	5.60816339186418e-05	inflammatory_response_GO2EG_expr	STRING	not likely CI-associated
400258	C14orf180	5.60670080018168e-05	inflammatory_response_GO2EG_expr	STRING	not likely CI-associated
3109	HLA-DMB	5.6000638616387e-05	inflammatory_response_GO2EG_expr	STRING	not likely CI-associated
8036	SHOC2	5.57308815509172e-05	inflammatory_response_GO2EG_expr	STRING	not likely CI-associated
350	APOH	5.57136350282525e-05	inflammatory_response_GO2EG_expr	STRING	not likely CI-associated
58191	CXCL16	5.57015453092556e-05	inflammatory_response_GO2EG_expr	STRING	not likely CI-associated
11167	FSTL1	5.55992173821816e-05	inflammatory_response_GO2EG_expr	STRING	not likely CI-associated
3712	IVD	5.55358268471209e-05	inflammatory_response_GO2EG_expr	STRING	not likely CI-associated
57622	LRFN1	5.54086661100347e-05	inflammatory_response_GO2EG_expr	STRING	not likely CI-associated
3429	IFI27	5.53069784625494e-05	inflammatory_response_GO2EG_expr	STRING	not likely CI-associated
25939	SAMHD1	5.52821852485292e-05	inflammatory_response_GO2EG_expr	STRING	not likely CI-associated
4311	MME	5.52333415614719e-05	inflammatory_response_GO2EG_expr	STRING	not likely CI-associated
503618	DEFB104B	5.51245692891582e-05	inflammatory_response_GO2EG_expr	STRING	not likely CI-associated
3595	IL12RB2	5.49545235334352e-05	inflammatory_response_GO2EG_expr	STRING	not likely CI-associated
7867	MAPKAPK3	5.47926305223346e-05	inflammatory_response_GO2EG_expr	STRING	not likely CI-associated
10859	LILRB1	5.47130019258516e-05	inflammatory_response_GO2EG_expr	STRING	not likely CI-associated
128506	OCSTAMP	5.46999379162891e-05	inflammatory_response_GO2EG_expr	STRING	not likely CI-associated
729528	PRAMEF14	5.46882541213941e-05	inflammatory_response_GO2EG_expr	STRING	not likely CI-associated
8174	MADCAM1	5.4655822683892e-05	inflammatory_response_GO2EG_expr	STRING	not likely CI-associated
115399	LRRC56	5.45778411938724e-05	inflammatory_response_GO2EG_expr	STRING	not likely CI-associated
140596	DEFB104A	5.4423910543248e-05	inflammatory_response_GO2EG_expr	STRING	not likely CI-associated
10232	MSLN	5.4418461789012e-05	inflammatory_response_GO2EG_expr	STRING	not likely CI-associated
158038	LINGO2	5.43868627959522e-05	inflammatory_response_GO2EG_expr	STRING	not likely CI-associated
9208	LRRFIP1	5.43810832158959e-05	inflammatory_response_GO2EG_expr	STRING	not likely CI-associated
10417	SPON2	5.4296798777577e-05	inflammatory_response_GO2EG_expr	STRING	not likely CI-associated
6019	RLN2	5.42528173119923e-05	inflammatory_response_GO2EG_expr	STRING	not likely CI-associated
122618	PLD4	5.41711000176859e-05	inflammatory_response_GO2EG_expr	STRING	not likely CI-associated
91937	TIMD4	5.41693724359294e-05	inflammatory_response_GO2EG_expr	STRING	not likely CI-associated
2069	EREG	5.41431491692886e-05	inflammatory_response_GO2EG_expr	STRING	not likely CI-associated
3118	HLA-DQA2	5.4137944127628e-05	inflammatory_response_GO2EG_expr	STRING	not likely CI-associated
285	ANGPT2	5.4083597887447e-05	inflammatory_response_GO2EG_expr	STRING	not likely CI-associated
81858	SHARPIN	5.40298025067718e-05	inflammatory_response_GO2EG_expr	STRING	not likely CI-associated
10641	NPRL2	5.40009044294045e-05	inflammatory_response_GO2EG_expr	STRING	not likely CI-associated
338376	IFNE	5.39466993582672e-05	inflammatory_response_GO2EG_expr	STRING	not likely CI-associated
3148	HMGB2	5.38695196183441e-05	inflammatory_response_GO2EG_expr	STRING	not likely CI-associated
5711	PSMD5	5.38365518265999e-05	inflammatory_response_GO2EG_expr	STRING	not likely CI-associated
64115	VSIR	5.35479208642298e-05	inflammatory_response_GO2EG_expr	STRING	not likely CI-associated
9071	CLDN10	5.34420933644291e-05	inflammatory_response_GO2EG_expr	STRING	not likely CI-associated
148113	CILP2	5.33781078862422e-05	inflammatory_response_GO2EG_expr	STRING	not likely CI-associated
5069	PAPPA	5.33361062913681e-05	inflammatory_response_GO2EG_expr	STRING	not likely CI-associated
92610	TIFA	5.33240923169579e-05	inflammatory_response_GO2EG_expr	STRING	not likely CI-associated
200734	SPRED2	5.32550684983091e-05	inflammatory_response_GO2EG_expr	STRING	not likely CI-associated
135892	TRIM50	5.32049862697971e-05	inflammatory_response_GO2EG_expr	STRING	not likely CI-associated
117289	TAGAP	5.31990326263711e-05	inflammatory_response_GO2EG_expr	STRING	not likely CI-associated
8406	SRPX	5.31524167710462e-05	inflammatory_response_GO2EG_expr	STRING	not likely CI-associated
117143	TADA1	5.30809303190784e-05	inflammatory_response_GO2EG_expr	STRING	not likely CI-associated
116379	IL22RA2	5.30648458901653e-05	inflammatory_response_GO2EG_expr	STRING	not likely CI-associated
4070	TACSTD2	5.27882733379617e-05	inflammatory_response_GO2EG_expr	STRING	not likely CI-associated
9325	TRIP4	5.26593941803432e-05	inflammatory_response_GO2EG_expr	STRING	not likely CI-associated
55227	LRRC1	5.25044194248714e-05	inflammatory_response_GO2EG_expr	STRING	not likely CI-associated
25941	TPGS2	5.24458612810225e-05	inflammatory_response_GO2EG_expr	STRING	not likely CI-associated
975	CD81	5.23617376758585e-05	inflammatory_response_GO2EG_expr	STRING	not likely CI-associated
174	AFP	5.23435195615362e-05	inflammatory_response_GO2EG_expr	STRING	not likely CI-associated
55914	ERBIN	5.22842610779708e-05	inflammatory_response_GO2EG_expr	STRING	not likely CI-associated
390999	PRAMEF12	5.22174115910295e-05	inflammatory_response_GO2EG_expr	STRING	not likely CI-associated
2588	GALNS	5.20063986521461e-05	inflammatory_response_GO2EG_expr	STRING	not likely CI-associated
10425	ARIH2	5.19939831105521e-05	inflammatory_response_GO2EG_expr	STRING	not likely CI-associated
5669	PSG1	5.19896502897159e-05	inflammatory_response_GO2EG_expr	STRING	not likely CI-associated
4481	MSR1	5.18575573081811e-05	inflammatory_response_GO2EG_expr	STRING	not likely CI-associated
84937	ZNRF1	5.18177499406119e-05	inflammatory_response_GO2EG_expr	STRING	not likely CI-associated
7456	WIPF1	5.16935763664653e-05	inflammatory_response_GO2EG_expr	STRING	not likely CI-associated
23767	FLRT3	5.16582965755105e-05	inflammatory_response_GO2EG_expr	STRING	not likely CI-associated
25878	MXRA5	5.1617060856819e-05	inflammatory_response_GO2EG_expr	STRING	not likely CI-associated
286530	P2RY8	5.15767904722217e-05	inflammatory_response_GO2EG_expr	STRING	not likely CI-associated
1777	DNASE2	5.14597139913916e-05	inflammatory_response_GO2EG_expr	STRING	not likely CI-associated
267012	DAOA	5.12599610976276e-05	inflammatory_response_GO2EG_expr	STRING	not likely CI-associated
4017	LOXL2	5.12135873572451e-05	inflammatory_response_GO2EG_expr	STRING	not likely CI-associated
4772	NFATC1	5.11729479776217e-05	inflammatory_response_GO2EG_expr	STRING	not likely CI-associated
5817	PVR	5.11131471732383e-05	inflammatory_response_GO2EG_expr	STRING	not likely CI-associated
5157	PDGFRL	5.09545983304719e-05	inflammatory_response_GO2EG_expr	STRING	not likely CI-associated
467	ATF3	5.08727509670266e-05	inflammatory_response_GO2EG_expr	STRING	not likely CI-associated
339977	LRRC66	5.07026710661828e-05	inflammatory_response_GO2EG_expr	STRING	not likely CI-associated
3490	IGFBP7	5.05905599590081e-05	inflammatory_response_GO2EG_expr	STRING	not likely CI-associated
4089	SMAD4	5.05836689269305e-05	inflammatory_response_GO2EG_expr	STRING	not likely CI-associated
79155	TNIP2	5.05450828809686e-05	inflammatory_response_GO2EG_expr	STRING	not likely CI-associated
6251	RSU1	5.03287852556449e-05	inflammatory_response_GO2EG_expr	STRING	not likely CI-associated
56122	PCDHB14	5.0232019863445e-05	inflammatory_response_GO2EG_expr	STRING	not likely CI-associated
170692	ADAMTS18	5.02167484406178e-05	inflammatory_response_GO2EG_expr	STRING	not likely CI-associated
6358	CCL14	5.01945343363927e-05	inflammatory_response_GO2EG_expr	STRING	not likely CI-associated
114898	C1QTNF2	5.01868359909076e-05	inflammatory_response_GO2EG_expr	STRING	not likely CI-associated
64218	SEMA4A	5.01170416279614e-05	inflammatory_response_GO2EG_expr	STRING	not likely CI-associated
10462	CLEC10A	5.01147047551821e-05	inflammatory_response_GO2EG_expr	STRING	not likely CI-associated
3655	ITGA6	4.99644143409247e-05	inflammatory_response_GO2EG_expr	STRING	not likely CI-associated
51316	PLAC8	4.99473755054356e-05	inflammatory_response_GO2EG_expr	STRING	not likely CI-associated
2012	EMP1	4.98198604072419e-05	inflammatory_response_GO2EG_expr	STRING	not likely CI-associated
254050	LRRC43	4.96296342191994e-05	inflammatory_response_GO2EG_expr	STRING	not likely CI-associated
2185	PTK2B	4.93569053736698e-05	inflammatory_response_GO2EG_expr	STRING	not likely CI-associated
722	C4BPA	4.91392989731214e-05	inflammatory_response_GO2EG_expr	STRING	not likely CI-associated
5996	RGS1	4.91236401575762e-05	inflammatory_response_GO2EG_expr	STRING	not likely CI-associated
140767	NRSN1	4.90610008148737e-05	inflammatory_response_GO2EG_expr	STRING	not likely CI-associated
50604	IL20	4.89148362364752e-05	inflammatory_response_GO2EG_expr	STRING	not likely CI-associated
100528017	SAA2-SAA4	4.88806400275823e-05	inflammatory_response_GO2EG_expr	STRING	not likely CI-associated
6689	SPIB	4.87756510741422e-05	inflammatory_response_GO2EG_expr	STRING	not likely CI-associated
10578	GNLY	4.8718887844354e-05	inflammatory_response_GO2EG_expr	STRING	not likely CI-associated
54918	CMTM6	4.87077583310206e-05	inflammatory_response_GO2EG_expr	STRING	not likely CI-associated
637	BID	4.85397043458667e-05	inflammatory_response_GO2EG_expr	STRING	not likely CI-associated
864	RUNX3	4.84991871586165e-05	inflammatory_response_GO2EG_expr	STRING	not likely CI-associated
5790	PTPRCAP	4.84774319578005e-05	inflammatory_response_GO2EG_expr	STRING	not likely CI-associated
8061	FOSL1	4.82160834707203e-05	inflammatory_response_GO2EG_expr	STRING	not likely CI-associated
80176	SPSB1	4.81409667573042e-05	inflammatory_response_GO2EG_expr	STRING	not likely CI-associated
1307	COL16A1	4.80571506450736e-05	inflammatory_response_GO2EG_expr	STRING	not likely CI-associated
64866	CDCP1	4.80147016598742e-05	inflammatory_response_GO2EG_expr	STRING	not likely CI-associated
4160	MC4R	4.79430301477195e-05	inflammatory_response_GO2EG_expr	STRING	not likely CI-associated
10365	KLF2	4.78079035813252e-05	inflammatory_response_GO2EG_expr	STRING	not likely CI-associated
10234	LRRC17	4.77985300693605e-05	inflammatory_response_GO2EG_expr	STRING	not likely CI-associated
84666	RETNLB	4.76696981731751e-05	inflammatory_response_GO2EG_expr	STRING	not likely CI-associated
56829	ZC3HAV1	4.75959003547815e-05	inflammatory_response_GO2EG_expr	STRING	not likely CI-associated
9966	TNFSF15	4.75401025338206e-05	inflammatory_response_GO2EG_expr	STRING	not likely CI-associated
7980	TFPI2	4.74978766088087e-05	inflammatory_response_GO2EG_expr	STRING	not likely CI-associated
23650	TRIM29	4.74940260490713e-05	inflammatory_response_GO2EG_expr	STRING	not likely CI-associated
10268	RAMP3	4.74692335338853e-05	inflammatory_response_GO2EG_expr	STRING	not likely CI-associated
54757	FAM20A	4.74118928948384e-05	inflammatory_response_GO2EG_expr	STRING	not likely CI-associated
55901	THSD1	4.73854717234698e-05	inflammatory_response_GO2EG_expr	STRING	not likely CI-associated
7414	VCL	4.71719502825315e-05	inflammatory_response_GO2EG_expr	STRING	not likely CI-associated
340745	LRIT2	4.70873451619664e-05	inflammatory_response_GO2EG_expr	STRING	not likely CI-associated
5880	RAC2	4.69994432463979e-05	inflammatory_response_GO2EG_expr	STRING	not likely CI-associated
9884	LRRC37A	4.69764803828762e-05	inflammatory_response_GO2EG_expr	STRING	not likely CI-associated
4162	MCAM	4.68703690800779e-05	inflammatory_response_GO2EG_expr	STRING	not likely CI-associated
5450	POU2AF1	4.68337596915078e-05	inflammatory_response_GO2EG_expr	STRING	not likely CI-associated
23621	BACE1	4.67807646834133e-05	inflammatory_response_GO2EG_expr	STRING	not likely CI-associated
219285	SAMD9L	4.67590702873877e-05	inflammatory_response_GO2EG_expr	STRING	not likely CI-associated
214	ALCAM	4.67164558797886e-05	inflammatory_response_GO2EG_expr	STRING	not likely CI-associated
5787	PTPRB	4.6695408519472e-05	inflammatory_response_GO2EG_expr	STRING	not likely CI-associated
9535	GMFG	4.66364213644317e-05	inflammatory_response_GO2EG_expr	STRING	not likely CI-associated
164312	LRRN4	4.66067527244443e-05	inflammatory_response_GO2EG_expr	STRING	not likely CI-associated
411	ARSB	4.6491757011569e-05	inflammatory_response_GO2EG_expr	STRING	not likely CI-associated
84514	GHDC	4.64444567662301e-05	inflammatory_response_GO2EG_expr	STRING	not likely CI-associated
7940	LST1	4.64068456082167e-05	inflammatory_response_GO2EG_expr	STRING	not likely CI-associated
7182	NR2C2	4.63958679413255e-05	inflammatory_response_GO2EG_expr	STRING	not likely CI-associated
80832	APOL4	4.63720860623345e-05	inflammatory_response_GO2EG_expr	STRING	not likely CI-associated
8510	MMP23B	4.63213873017203e-05	inflammatory_response_GO2EG_expr	STRING	not likely CI-associated
79931	TNIP3	4.63084457456463e-05	inflammatory_response_GO2EG_expr	STRING	not likely CI-associated
10043	TOM1	4.62192976864935e-05	inflammatory_response_GO2EG_expr	STRING	not likely CI-associated
4016	LOXL1	4.61487338900827e-05	inflammatory_response_GO2EG_expr	STRING	not likely CI-associated
440836	ODF3B	4.60568148354429e-05	inflammatory_response_GO2EG_expr	STRING	not likely CI-associated
10516	FBLN5	4.60453595986675e-05	inflammatory_response_GO2EG_expr	STRING	not likely CI-associated
4159	MC3R	4.5885255519044e-05	inflammatory_response_GO2EG_expr	STRING	not likely CI-associated
59352	LGR6	4.58611043040278e-05	inflammatory_response_GO2EG_expr	STRING	not likely CI-associated
6398	SECTM1	4.58203701896579e-05	inflammatory_response_GO2EG_expr	STRING	not likely CI-associated
388646	GBP7	4.58179411044368e-05	inflammatory_response_GO2EG_expr	STRING	not likely CI-associated
4241	MELTF	4.57286387744128e-05	inflammatory_response_GO2EG_expr	STRING	not likely CI-associated
55600	ITLN1	4.56974775510506e-05	inflammatory_response_GO2EG_expr	STRING	not likely CI-associated
60401	EDA2R	4.56852182156246e-05	inflammatory_response_GO2EG_expr	STRING	not likely CI-associated
8987	STBD1	4.56465070196325e-05	inflammatory_response_GO2EG_expr	STRING	not likely CI-associated
27018	BEX3	4.5600263584069e-05	inflammatory_response_GO2EG_expr	STRING	not likely CI-associated
55254	TMEM39A	4.55962637567168e-05	inflammatory_response_GO2EG_expr	STRING	not likely CI-associated
128346	C1orf162	4.54194462994987e-05	inflammatory_response_GO2EG_expr	STRING	not likely CI-associated
285601	GPR150	4.50513127205231e-05	inflammatory_response_GO2EG_expr	STRING	not likely CI-associated
64407	RGS18	4.50174745148517e-05	inflammatory_response_GO2EG_expr	STRING	not likely CI-associated
10225	CD96	4.49466593726405e-05	inflammatory_response_GO2EG_expr	STRING	not likely CI-associated
441272	SPDYE3	4.47793585515561e-05	inflammatory_response_GO2EG_expr	STRING	not likely CI-associated
338323	NLRP14	4.47693668825398e-05	inflammatory_response_GO2EG_expr	STRING	not likely CI-associated
7433	VIPR1	4.47412167329423e-05	inflammatory_response_GO2EG_expr	STRING	not likely CI-associated
5199	CFP	4.46835465380258e-05	inflammatory_response_GO2EG_expr	STRING	not likely CI-associated
4502	MT2A	4.46734977024353e-05	inflammatory_response_GO2EG_expr	STRING	not likely CI-associated
79097	TRIM48	4.46454742849617e-05	inflammatory_response_GO2EG_expr	STRING	not likely CI-associated
57333	RCN3	4.44800492660752e-05	inflammatory_response_GO2EG_expr	STRING	not likely CI-associated
2696	GIPR	4.44652487710739e-05	inflammatory_response_GO2EG_expr	STRING	not likely CI-associated
27433	TOR2A	4.44463031310711e-05	inflammatory_response_GO2EG_expr	STRING	not likely CI-associated
81847	RNF146	4.43543594949412e-05	inflammatory_response_GO2EG_expr	STRING	not likely CI-associated
8829	NRP1	4.42207639221672e-05	inflammatory_response_GO2EG_expr	STRING	not likely CI-associated
155	ADRB3	4.41048494143682e-05	inflammatory_response_GO2EG_expr	STRING	not likely CI-associated
7726	TRIM26	4.40296549931354e-05	inflammatory_response_GO2EG_expr	STRING	not likely CI-associated
127495	LRRC39	4.39372914197916e-05	inflammatory_response_GO2EG_expr	STRING	not likely CI-associated
5739	PTGIR	4.39032214076095e-05	inflammatory_response_GO2EG_expr	STRING	not likely CI-associated
3953	LEPR	4.38241623497303e-05	inflammatory_response_GO2EG_expr	STRING	not likely CI-associated
90527	DUOXA1	4.36366402990946e-05	inflammatory_response_GO2EG_expr	STRING	not likely CI-associated
259307	IL4I1	4.35919761264275e-05	inflammatory_response_GO2EG_expr	STRING	not likely CI-associated
3915	LAMC1	4.35750429173284e-05	inflammatory_response_GO2EG_expr	STRING	not likely CI-associated
1139	CHRNA7	4.35369424281139e-05	inflammatory_response_GO2EG_expr	STRING	not likely CI-associated
221443	OARD1	4.33996779463249e-05	inflammatory_response_GO2EG_expr	STRING	not likely CI-associated
10551	AGR2	4.33778149029883e-05	inflammatory_response_GO2EG_expr	STRING	not likely CI-associated
51052	PRLH	4.32212360583098e-05	inflammatory_response_GO2EG_expr	STRING	not likely CI-associated
163351	GBP6	4.31717043775396e-05	inflammatory_response_GO2EG_expr	STRING	not likely CI-associated
84418	CYSTM1	4.31685342648343e-05	inflammatory_response_GO2EG_expr	STRING	not likely CI-associated
100131608	PRR23D1	4.31077404955516e-05	inflammatory_response_GO2EG_expr	STRING	not likely CI-associated
9038	TAAR5	4.31020739050319e-05	inflammatory_response_GO2EG_expr	STRING	not likely CI-associated
2324	FLT4	4.29961749942778e-05	inflammatory_response_GO2EG_expr	STRING	not likely CI-associated
10406	WFDC2	4.29889318687123e-05	inflammatory_response_GO2EG_expr	STRING	not likely CI-associated
9536	PTGES	4.29491609833978e-05	inflammatory_response_GO2EG_expr	STRING	not likely CI-associated
391002	PRAMEF8	4.29310354974161e-05	inflammatory_response_GO2EG_expr	STRING	not likely CI-associated
6037	RNASE3	4.27285646611717e-05	inflammatory_response_GO2EG_expr	STRING	not likely CI-associated
7161	TP73	4.26610156930609e-05	inflammatory_response_GO2EG_expr	STRING	not likely CI-associated
57630	SH3RF1	4.26441733861185e-05	inflammatory_response_GO2EG_expr	STRING	not likely CI-associated
51338	MS4A4A	4.25804688365735e-05	inflammatory_response_GO2EG_expr	STRING	not likely CI-associated
143570	XRRA1	4.24762091861279e-05	inflammatory_response_GO2EG_expr	STRING	not likely CI-associated
117	ADCYAP1R1	4.24133065668644e-05	inflammatory_response_GO2EG_expr	STRING	not likely CI-associated
10446	LRRN2	4.23967562348802e-05	inflammatory_response_GO2EG_expr	STRING	not likely CI-associated
1774	DNASE1L1	4.23702124030352e-05	inflammatory_response_GO2EG_expr	STRING	not likely CI-associated
5954	RCN1	4.23220530896267e-05	inflammatory_response_GO2EG_expr	STRING	not likely CI-associated
27233	SULT1C4	4.22346224120365e-05	inflammatory_response_GO2EG_expr	STRING	not likely CI-associated
5987	TRIM27	4.22315956862965e-05	inflammatory_response_GO2EG_expr	STRING	not likely CI-associated
207063	DHRSX	4.2189737158236e-05	inflammatory_response_GO2EG_expr	STRING	not likely CI-associated
948	CD36	4.21664749835177e-05	inflammatory_response_GO2EG_expr	STRING	not likely CI-associated
9287	TAAR2	4.21025047501771e-05	inflammatory_response_GO2EG_expr	STRING	not likely CI-associated
5782	PTPN12	4.19368924767988e-05	inflammatory_response_GO2EG_expr	STRING	not likely CI-associated
7046	TGFBR1	4.18763637608588e-05	inflammatory_response_GO2EG_expr	STRING	not likely CI-associated
57509	MTUS1	4.187135029172e-05	inflammatory_response_GO2EG_expr	STRING	not likely CI-associated
120425	JAML	4.17278653506836e-05	inflammatory_response_GO2EG_expr	STRING	not likely CI-associated
8840	CCN4	4.17109266755814e-05	inflammatory_response_GO2EG_expr	STRING	not likely CI-associated
4277	MICB	4.16769779154212e-05	inflammatory_response_GO2EG_expr	STRING	not likely CI-associated
306	ANXA3	4.16706269694816e-05	inflammatory_response_GO2EG_expr	STRING	not likely CI-associated
8676	STX11	4.16566285208343e-05	inflammatory_response_GO2EG_expr	STRING	not likely CI-associated
10267	RAMP1	4.15318980722897e-05	inflammatory_response_GO2EG_expr	STRING	not likely CI-associated
79602	ADIPOR2	4.14542879051722e-05	inflammatory_response_GO2EG_expr	STRING	not likely CI-associated
79930	DOK3	4.14312443424506e-05	inflammatory_response_GO2EG_expr	STRING	not likely CI-associated
2123	EVI2A	4.14057954598962e-05	inflammatory_response_GO2EG_expr	STRING	not likely CI-associated
2854	GPR32	4.13834174956609e-05	inflammatory_response_GO2EG_expr	STRING	not likely CI-associated
6271	S100A1	4.13820364303432e-05	inflammatory_response_GO2EG_expr	STRING	not likely CI-associated
286046	XKR6	4.13610104670327e-05	inflammatory_response_GO2EG_expr	STRING	not likely CI-associated
3675	ITGA3	4.13048879200147e-05	inflammatory_response_GO2EG_expr	STRING	not likely CI-associated
154	ADRB2	4.11801820219603e-05	inflammatory_response_GO2EG_expr	STRING	not likely CI-associated
6448	SGSH	4.11701634010954e-05	inflammatory_response_GO2EG_expr	STRING	not likely CI-associated
56262	LRRC8A	4.10856798741275e-05	inflammatory_response_GO2EG_expr	STRING	not likely CI-associated
7425	VGF	4.10405576631526e-05	inflammatory_response_GO2EG_expr	STRING	not likely CI-associated
2217	FCGRT	4.09822303682725e-05	inflammatory_response_GO2EG_expr	STRING	not likely CI-associated
4852	NPY	4.09186329047242e-05	inflammatory_response_GO2EG_expr	STRING	not likely CI-associated
7033	TFF3	4.07920141316497e-05	inflammatory_response_GO2EG_expr	STRING	not likely CI-associated
64784	CRTC3	4.06791058304987e-05	inflammatory_response_GO2EG_expr	STRING	not likely CI-associated
11274	USP18	4.06588508868046e-05	inflammatory_response_GO2EG_expr	STRING	not likely CI-associated
2661	GDF9	4.06480416859036e-05	inflammatory_response_GO2EG_expr	STRING	not likely CI-associated
462	SERPINC1	4.06441895062315e-05	inflammatory_response_GO2EG_expr	STRING	not likely CI-associated
728577	CNTNAP3B	4.06441015059536e-05	inflammatory_response_GO2EG_expr	STRING	not likely CI-associated
51363	CHST15	4.06341438865625e-05	inflammatory_response_GO2EG_expr	STRING	not likely CI-associated
3898	LAD1	4.05445979286081e-05	inflammatory_response_GO2EG_expr	STRING	not likely CI-associated
341350	OVCH1	4.05372069468071e-05	inflammatory_response_GO2EG_expr	STRING	not likely CI-associated
54827	NXPE4	4.04820770352656e-05	inflammatory_response_GO2EG_expr	STRING	not likely CI-associated
90506	LRRC46	4.04699958262527e-05	inflammatory_response_GO2EG_expr	STRING	not likely CI-associated
3804	KIR2DL3	4.03444157764191e-05	inflammatory_response_GO2EG_expr	STRING	not likely CI-associated
10970	CKAP4	4.02986452168724e-05	inflammatory_response_GO2EG_expr	STRING	not likely CI-associated
64123	ADGRL4	4.02716619716175e-05	inflammatory_response_GO2EG_expr	STRING	not likely CI-associated
115352	FCRL3	4.02668163473957e-05	inflammatory_response_GO2EG_expr	STRING	not likely CI-associated
64320	RNF25	4.02229484615003e-05	inflammatory_response_GO2EG_expr	STRING	not likely CI-associated
146760	RTN4RL1	4.01615195511494e-05	inflammatory_response_GO2EG_expr	STRING	not likely CI-associated
149175	MANEAL	4.01347007141312e-05	inflammatory_response_GO2EG_expr	STRING	not likely CI-associated
79668	PARP8	4.01128019192294e-05	inflammatory_response_GO2EG_expr	STRING	not likely CI-associated
11074	TRIM31	3.99974691269707e-05	inflammatory_response_GO2EG_expr	STRING	not likely CI-associated
84957	RELT	3.99837867001189e-05	inflammatory_response_GO2EG_expr	STRING	not likely CI-associated
3043	HBB	3.99667303416268e-05	inflammatory_response_GO2EG_expr	STRING	not likely CI-associated
3038	HAS3	3.98722913327043e-05	inflammatory_response_GO2EG_expr	STRING	not likely CI-associated
147138	TMC8	3.98463563993191e-05	inflammatory_response_GO2EG_expr	STRING	not likely CI-associated
55576	STAB2	3.97873145181353e-05	inflammatory_response_GO2EG_expr	STRING	not likely CI-associated
2064	ERBB2	3.97650777585034e-05	inflammatory_response_GO2EG_expr	STRING	not likely CI-associated
9755	TBKBP1	3.973647548747e-05	inflammatory_response_GO2EG_expr	STRING	not likely CI-associated
374655	ZNF710	3.96835910139892e-05	inflammatory_response_GO2EG_expr	STRING	not likely CI-associated
2896	GRN	3.95872332868933e-05	inflammatory_response_GO2EG_expr	STRING	not likely CI-associated
246778	IL27	3.95403180595775e-05	inflammatory_response_GO2EG_expr	STRING	not likely CI-associated
100527949	GIMAP1-GIMAP5	3.94099077787254e-05	inflammatory_response_GO2EG_expr	STRING	not likely CI-associated
5644	PRSS1	3.9408935557726e-05	inflammatory_response_GO2EG_expr	STRING	not likely CI-associated
5819	NECTIN2	3.9283037683628e-05	inflammatory_response_GO2EG_expr	STRING	not likely CI-associated
3732	CD82	3.92623038562301e-05	inflammatory_response_GO2EG_expr	STRING	not likely CI-associated
441871	PRAMEF7	3.92297035084264e-05	inflammatory_response_GO2EG_expr	STRING	not likely CI-associated
84894	LINGO1	3.9169228293984e-05	inflammatory_response_GO2EG_expr	STRING	not likely CI-associated
51513	ETV7	3.91090468523573e-05	inflammatory_response_GO2EG_expr	STRING	not likely CI-associated
85444	LRRCC1	3.90911441333406e-05	inflammatory_response_GO2EG_expr	STRING	not likely CI-associated
84230	LRRC8C	3.89946962468143e-05	inflammatory_response_GO2EG_expr	STRING	not likely CI-associated
79856	SNX22	3.88368100956938e-05	inflammatory_response_GO2EG_expr	STRING	not likely CI-associated
91151	TIGD7	3.87903528344003e-05	inflammatory_response_GO2EG_expr	STRING	not likely CI-associated
3074	HEXB	3.86402248008997e-05	inflammatory_response_GO2EG_expr	STRING	not likely CI-associated
338324	S100A7A	3.86315511263228e-05	inflammatory_response_GO2EG_expr	STRING	not likely CI-associated
23161	SNX13	3.86296483404193e-05	inflammatory_response_GO2EG_expr	STRING	not likely CI-associated
84941	HSH2D	3.86206678427772e-05	inflammatory_response_GO2EG_expr	STRING	not likely CI-associated
55779	CFAP44	3.86138697207799e-05	inflammatory_response_GO2EG_expr	STRING	not likely CI-associated
285051	STPG4	3.85334405467317e-05	inflammatory_response_GO2EG_expr	STRING	not likely CI-associated
2099	ESR1	3.85275140812008e-05	inflammatory_response_GO2EG_expr	STRING	not likely CI-associated
6997	TDGF1	3.85111706041481e-05	inflammatory_response_GO2EG_expr	STRING	not likely CI-associated
2537	IFI6	3.84920560532306e-05	inflammatory_response_GO2EG_expr	STRING	not likely CI-associated
7253	TSHR	3.84225658462791e-05	inflammatory_response_GO2EG_expr	STRING	not likely CI-associated
9817	KEAP1	3.84111855264835e-05	inflammatory_response_GO2EG_expr	STRING	not likely CI-associated
55593	OTUD5	3.83690813603873e-05	inflammatory_response_GO2EG_expr	STRING	not likely CI-associated
440699	LRRC52	3.83437916830915e-05	inflammatory_response_GO2EG_expr	STRING	not likely CI-associated
6695	SPOCK1	3.82624242070546e-05	inflammatory_response_GO2EG_expr	STRING	not likely CI-associated
6277	S100A6	3.82299745176768e-05	inflammatory_response_GO2EG_expr	STRING	not likely CI-associated
23406	COTL1	3.81903538476679e-05	inflammatory_response_GO2EG_expr	STRING	not likely CI-associated
285590	SH3PXD2B	3.81619233590909e-05	inflammatory_response_GO2EG_expr	STRING	not likely CI-associated
9860	LRIG2	3.80245067777759e-05	inflammatory_response_GO2EG_expr	STRING	not likely CI-associated
1290	COL5A2	3.79780996704579e-05	inflammatory_response_GO2EG_expr	STRING	not likely CI-associated
2642	GCGR	3.78896964269553e-05	inflammatory_response_GO2EG_expr	STRING	not likely CI-associated
3821	KLRC1	3.78589088035062e-05	inflammatory_response_GO2EG_expr	STRING	not likely CI-associated
3360	HTR4	3.78020386186315e-05	inflammatory_response_GO2EG_expr	STRING	not likely CI-associated
5376	PMP22	3.77400255445813e-05	inflammatory_response_GO2EG_expr	STRING	not likely CI-associated
55379	LRRC59	3.76847075476596e-05	inflammatory_response_GO2EG_expr	STRING	not likely CI-associated
51296	SLC15A3	3.76615673472326e-05	inflammatory_response_GO2EG_expr	STRING	not likely CI-associated
29086	BABAM1	3.75544955701144e-05	inflammatory_response_GO2EG_expr	STRING	not likely CI-associated
1647	GADD45A	3.74490592499308e-05	inflammatory_response_GO2EG_expr	STRING	not likely CI-associated
9466	IL27RA	3.74225605503037e-05	inflammatory_response_GO2EG_expr	STRING	not likely CI-associated
3084	NRG1	3.73278616836768e-05	inflammatory_response_GO2EG_expr	STRING	not likely CI-associated
54518	APBB1IP	3.72853022814743e-05	inflammatory_response_GO2EG_expr	STRING	not likely CI-associated
80204	FBXO11	3.72203755469055e-05	inflammatory_response_GO2EG_expr	STRING	not likely CI-associated
122876	GPHB5	3.72067194219473e-05	inflammatory_response_GO2EG_expr	STRING	not likely CI-associated
3488	IGFBP5	3.71329541940782e-05	inflammatory_response_GO2EG_expr	STRING	not likely CI-associated
22954	TRIM32	3.70624906044984e-05	inflammatory_response_GO2EG_expr	STRING	not likely CI-associated
28992	MACROD1	3.70318723994492e-05	inflammatory_response_GO2EG_expr	STRING	not likely CI-associated
131375	LYZL4	3.69995133869568e-05	inflammatory_response_GO2EG_expr	STRING	not likely CI-associated
56965	PARP6	3.69937809070824e-05	inflammatory_response_GO2EG_expr	STRING	not likely CI-associated
349667	RTN4RL2	3.69732044203483e-05	inflammatory_response_GO2EG_expr	STRING	not likely CI-associated
4925	NUCB2	3.6954164750987e-05	inflammatory_response_GO2EG_expr	STRING	not likely CI-associated
1666	DECR1	3.69059024564985e-05	inflammatory_response_GO2EG_expr	STRING	not likely CI-associated
56034	PDGFC	3.69032135031082e-05	inflammatory_response_GO2EG_expr	STRING	not likely CI-associated
7369	UMOD	3.68924457539372e-05	inflammatory_response_GO2EG_expr	STRING	not likely CI-associated
10135	NAMPT	3.68092753476999e-05	inflammatory_response_GO2EG_expr	STRING	not likely CI-associated
23218	NBEAL2	3.6797372795095e-05	inflammatory_response_GO2EG_expr	STRING	not likely CI-associated
3071	NCKAP1L	3.66625869197549e-05	inflammatory_response_GO2EG_expr	STRING	not likely CI-associated
55054	ATG16L1	3.66231039200983e-05	inflammatory_response_GO2EG_expr	STRING	not likely CI-associated
118788	PIK3AP1	3.66141607407486e-05	inflammatory_response_GO2EG_expr	STRING	not likely CI-associated
10241	CALCOCO2	3.66103099734408e-05	inflammatory_response_GO2EG_expr	STRING	not likely CI-associated
9692	PRORP	3.65782060042726e-05	inflammatory_response_GO2EG_expr	STRING	not likely CI-associated
10888	GPR83	3.64357818049602e-05	inflammatory_response_GO2EG_expr	STRING	not likely CI-associated
10871	CD300C	3.64019197043478e-05	inflammatory_response_GO2EG_expr	STRING	not likely CI-associated
5671	PSG3	3.63797720585855e-05	inflammatory_response_GO2EG_expr	STRING	not likely CI-associated
56957	OTUD7B	3.63505349462031e-05	inflammatory_response_GO2EG_expr	STRING	not likely CI-associated
337876	CHSY3	3.62962777553551e-05	inflammatory_response_GO2EG_expr	STRING	not likely CI-associated
54845	ESRP1	3.62815659903057e-05	inflammatory_response_GO2EG_expr	STRING	not likely CI-associated
3010	H1-6	3.62759259700161e-05	inflammatory_response_GO2EG_expr	STRING	not likely CI-associated
5366	PMAIP1	3.62713205074542e-05	inflammatory_response_GO2EG_expr	STRING	not likely CI-associated
2548	GAA	3.62532701528315e-05	inflammatory_response_GO2EG_expr	STRING	not likely CI-associated
23230	VPS13A	3.62208703825678e-05	inflammatory_response_GO2EG_expr	STRING	not likely CI-associated
865	CBFB	3.61937583707511e-05	inflammatory_response_GO2EG_expr	STRING	not likely CI-associated
7123	CLEC3B	3.61657052357623e-05	inflammatory_response_GO2EG_expr	STRING	not likely CI-associated
2199	FBLN2	3.61399059212654e-05	inflammatory_response_GO2EG_expr	STRING	not likely CI-associated
7049	TGFBR3	3.60055329247927e-05	inflammatory_response_GO2EG_expr	STRING	not likely CI-associated
64101	LRRC4	3.59792361325361e-05	inflammatory_response_GO2EG_expr	STRING	not likely CI-associated
3120	HLA-DQB2	3.59761923386441e-05	inflammatory_response_GO2EG_expr	STRING	not likely CI-associated
126205	NLRP8	3.58368870695278e-05	inflammatory_response_GO2EG_expr	STRING	not likely CI-associated
441161	OOEP	3.58327045139131e-05	inflammatory_response_GO2EG_expr	STRING	not likely CI-associated
79414	LRFN3	3.5828235624903e-05	inflammatory_response_GO2EG_expr	STRING	not likely CI-associated
57214	CEMIP	3.57633231621915e-05	inflammatory_response_GO2EG_expr	STRING	not likely CI-associated
130507	UBR3	3.57548149345738e-05	inflammatory_response_GO2EG_expr	STRING	not likely CI-associated
4092	SMAD7	3.56157794659309e-05	inflammatory_response_GO2EG_expr	STRING	not likely CI-associated
79876	UBA5	3.55612812302898e-05	inflammatory_response_GO2EG_expr	STRING	not likely CI-associated
27036	SIGLEC7	3.55500759583682e-05	inflammatory_response_GO2EG_expr	STRING	not likely CI-associated
11326	VSIG4	3.54947712561548e-05	inflammatory_response_GO2EG_expr	STRING	not likely CI-associated
11067	DEPP1	3.5466639807281e-05	inflammatory_response_GO2EG_expr	STRING	not likely CI-associated
165631	PARP15	3.52815336499037e-05	inflammatory_response_GO2EG_expr	STRING	not likely CI-associated
3791	KDR	3.52592212558369e-05	inflammatory_response_GO2EG_expr	STRING	not likely CI-associated
10753	CAPN9	3.52246927776748e-05	inflammatory_response_GO2EG_expr	STRING	not likely CI-associated
822	CAPG	3.5204778857147e-05	inflammatory_response_GO2EG_expr	STRING	not likely CI-associated
7166	TPH1	3.51473339553438e-05	inflammatory_response_GO2EG_expr	STRING	not likely CI-associated
3460	IFNGR2	3.50276671270427e-05	inflammatory_response_GO2EG_expr	STRING	not likely CI-associated
1958	EGR1	3.48765060009602e-05	inflammatory_response_GO2EG_expr	STRING	not likely CI-associated
145264	SERPINA12	3.47674270699808e-05	inflammatory_response_GO2EG_expr	STRING	not likely CI-associated
1081	CGA	3.47483590646237e-05	inflammatory_response_GO2EG_expr	STRING	not likely CI-associated
158506	CBLL2	3.44641535051739e-05	inflammatory_response_GO2EG_expr	STRING	not likely CI-associated
55144	LRRC8D	3.44154907717025e-05	inflammatory_response_GO2EG_expr	STRING	not likely CI-associated
63897	HEATR6	3.43432100503025e-05	inflammatory_response_GO2EG_expr	STRING	not likely CI-associated
171019	ADAMTS19	3.43204100644153e-05	inflammatory_response_GO2EG_expr	STRING	not likely CI-associated
366	AQP9	3.42657714358968e-05	inflammatory_response_GO2EG_expr	STRING	not likely CI-associated
53616	ADAM22	3.42481633846072e-05	inflammatory_response_GO2EG_expr	STRING	not likely CI-associated
151306	GPBAR1	3.42428608918344e-05	inflammatory_response_GO2EG_expr	STRING	not likely CI-associated
10630	PDPN	3.41942831583111e-05	inflammatory_response_GO2EG_expr	STRING	not likely CI-associated
728	C5AR1	3.41651274974843e-05	inflammatory_response_GO2EG_expr	STRING	not likely CI-associated
1325	CORT	3.41287497477519e-05	inflammatory_response_GO2EG_expr	STRING	not likely CI-associated
376132	LRRC10	3.41078191388287e-05	inflammatory_response_GO2EG_expr	STRING	not likely CI-associated
10107	TRIM10	3.40874435974672e-05	inflammatory_response_GO2EG_expr	STRING	not likely CI-associated
283229	CRACR2B	3.40873543923112e-05	inflammatory_response_GO2EG_expr	STRING	not likely CI-associated
54926	UBE2R2	3.40366494737547e-05	inflammatory_response_GO2EG_expr	STRING	not likely CI-associated
632	BGLAP	3.39698925218483e-05	inflammatory_response_GO2EG_expr	STRING	not likely CI-associated
4246	SCGB2A1	3.39202223546164e-05	inflammatory_response_GO2EG_expr	STRING	not likely CI-associated
55819	RNF130	3.3906261814916e-05	inflammatory_response_GO2EG_expr	STRING	not likely CI-associated
497189	TIFAB	3.38798969087558e-05	inflammatory_response_GO2EG_expr	STRING	not likely CI-associated
2492	FSHR	3.38571456744814e-05	inflammatory_response_GO2EG_expr	STRING	not likely CI-associated
118856	MMP21	3.37744391098157e-05	inflammatory_response_GO2EG_expr	STRING	not likely CI-associated
81844	TRIM56	3.37610422220615e-05	inflammatory_response_GO2EG_expr	STRING	not likely CI-associated
4185	ADAM11	3.37218663086743e-05	inflammatory_response_GO2EG_expr	STRING	not likely CI-associated
223082	ZNRF2	3.37091006868953e-05	inflammatory_response_GO2EG_expr	STRING	not likely CI-associated
131578	LRRC15	3.36799737558636e-05	inflammatory_response_GO2EG_expr	STRING	not likely CI-associated
80712	ESX1	3.36578687619385e-05	inflammatory_response_GO2EG_expr	STRING	not likely CI-associated
27180	SIGLEC9	3.3654004675511e-05	inflammatory_response_GO2EG_expr	STRING	not likely CI-associated
200312	RNF215	3.3574595988396e-05	inflammatory_response_GO2EG_expr	STRING	not likely CI-associated
9830	TRIM14	3.35293042767169e-05	inflammatory_response_GO2EG_expr	STRING	not likely CI-associated
1890	TYMP	3.3507167016604e-05	inflammatory_response_GO2EG_expr	STRING	not likely CI-associated
6615	SNAI1	3.3489593242045e-05	inflammatory_response_GO2EG_expr	STRING	not likely CI-associated
5510	PPP1R7	3.34870750886404e-05	inflammatory_response_GO2EG_expr	STRING	not likely CI-associated
133957	CCDC127	3.34696878325142e-05	inflammatory_response_GO2EG_expr	STRING	not likely CI-associated
8190	MIA	3.34526728065022e-05	inflammatory_response_GO2EG_expr	STRING	not likely CI-associated
3164	NR4A1	3.34214306146727e-05	inflammatory_response_GO2EG_expr	STRING	not likely CI-associated
1284	COL4A2	3.34033480564146e-05	inflammatory_response_GO2EG_expr	STRING	not likely CI-associated
5031	P2RY6	3.33946623187924e-05	inflammatory_response_GO2EG_expr	STRING	not likely CI-associated
687	KLF9	3.3254934309205e-05	inflammatory_response_GO2EG_expr	STRING	not likely CI-associated
100289462	DEFB4B	3.31534874107591e-05	inflammatory_response_GO2EG_expr	STRING	not likely CI-associated
23112	TNRC6B	3.3073053303962e-05	inflammatory_response_GO2EG_expr	STRING	not likely CI-associated
83551	TAAR8	3.29372787808331e-05	inflammatory_response_GO2EG_expr	STRING	not likely CI-associated
155038	GIMAP8	3.28746975539914e-05	inflammatory_response_GO2EG_expr	STRING	not likely CI-associated
26257	NKX2-8	3.28216342096401e-05	inflammatory_response_GO2EG_expr	STRING	not likely CI-associated
51554	ACKR4	3.28170555841503e-05	inflammatory_response_GO2EG_expr	STRING	not likely CI-associated
202309	GAPT	3.28113049562406e-05	inflammatory_response_GO2EG_expr	STRING	not likely CI-associated
8521	GCM1	3.28059871038875e-05	inflammatory_response_GO2EG_expr	STRING	not likely CI-associated
4992	OR1F1	3.27630476502673e-05	inflammatory_response_GO2EG_expr	STRING	not likely CI-associated
221154	MICU2	3.24674902754062e-05	inflammatory_response_GO2EG_expr	STRING	not likely CI-associated
2958	GTF2A2	3.2402842856144e-05	inflammatory_response_GO2EG_expr	STRING	not likely CI-associated
65122	PRAMEF2	3.23652488186077e-05	inflammatory_response_GO2EG_expr	STRING	not likely CI-associated
57161	PELI2	3.23431503436529e-05	inflammatory_response_GO2EG_expr	STRING	not likely CI-associated
54936	ADPRS	3.23291031307197e-05	inflammatory_response_GO2EG_expr	STRING	not likely CI-associated
6768	ST14	3.22964663933396e-05	inflammatory_response_GO2EG_expr	STRING	not likely CI-associated
4179	CD46	3.223816216768e-05	inflammatory_response_GO2EG_expr	STRING	not likely CI-associated
839	CASP6	3.21508853877882e-05	inflammatory_response_GO2EG_expr	STRING	not likely CI-associated
23022	PALLD	3.21238204117035e-05	inflammatory_response_GO2EG_expr	STRING	not likely CI-associated
6478	SIAH2	3.21183858070453e-05	inflammatory_response_GO2EG_expr	STRING	not likely CI-associated
57447	NDRG2	3.20042060317768e-05	inflammatory_response_GO2EG_expr	STRING	not likely CI-associated
84873	ADGRG7	3.18899502517258e-05	inflammatory_response_GO2EG_expr	STRING	not likely CI-associated
84891	ZSCAN10	3.18549429833758e-05	inflammatory_response_GO2EG_expr	STRING	not likely CI-associated
55504	TNFRSF19	3.18124141356758e-05	inflammatory_response_GO2EG_expr	STRING	not likely CI-associated
54476	RNF216	3.17153129114021e-05	inflammatory_response_GO2EG_expr	STRING	not likely CI-associated
113444	SMIM12	3.17070286535075e-05	inflammatory_response_GO2EG_expr	STRING	not likely CI-associated
167681	PRSS35	3.16247439476929e-05	inflammatory_response_GO2EG_expr	STRING	not likely CI-associated
5118	PCOLCE	3.16064388530014e-05	inflammatory_response_GO2EG_expr	STRING	not likely CI-associated
2191	FAP	3.15848467186947e-05	inflammatory_response_GO2EG_expr	STRING	not likely CI-associated
158405	KIAA1958	3.15730576113365e-05	inflammatory_response_GO2EG_expr	STRING	not likely CI-associated
51127	TRIM17	3.15721782129968e-05	inflammatory_response_GO2EG_expr	STRING	not likely CI-associated
3346	HTN1	3.15256190583373e-05	inflammatory_response_GO2EG_expr	STRING	not likely CI-associated
150084	IGSF5	3.15234695242769e-05	inflammatory_response_GO2EG_expr	STRING	not likely CI-associated
9001	HAP1	3.15160824011347e-05	inflammatory_response_GO2EG_expr	STRING	not likely CI-associated
6036	RNASE2	3.15104510734417e-05	inflammatory_response_GO2EG_expr	STRING	not likely CI-associated
5612	THAP12	3.15102144139383e-05	inflammatory_response_GO2EG_expr	STRING	not likely CI-associated
255252	LRRC57	3.1471722060443e-05	inflammatory_response_GO2EG_expr	STRING	not likely CI-associated
60489	APOBEC3G	3.14440766148473e-05	inflammatory_response_GO2EG_expr	STRING	not likely CI-associated
27254	CSDC2	3.13890398570684e-05	inflammatory_response_GO2EG_expr	STRING	not likely CI-associated
54929	TMEM161A	3.13864021181739e-05	inflammatory_response_GO2EG_expr	STRING	not likely CI-associated
3726	JUNB	3.1360206795316e-05	inflammatory_response_GO2EG_expr	STRING	not likely CI-associated
4281	MID1	3.12995707838559e-05	inflammatory_response_GO2EG_expr	STRING	not likely CI-associated
53827	FXYD5	3.12859866487371e-05	inflammatory_response_GO2EG_expr	STRING	not likely CI-associated
79875	THSD4	3.1267763772734e-05	inflammatory_response_GO2EG_expr	STRING	not likely CI-associated
6286	S100P	3.12490950352352e-05	inflammatory_response_GO2EG_expr	STRING	not likely CI-associated
7023	TFAP4	3.12171403508931e-05	inflammatory_response_GO2EG_expr	STRING	not likely CI-associated
3485	IGFBP2	3.11844005328038e-05	inflammatory_response_GO2EG_expr	STRING	not likely CI-associated
913	CD1E	3.11698675024278e-05	inflammatory_response_GO2EG_expr	STRING	not likely CI-associated
8793	TNFRSF10D	3.10756313687997e-05	inflammatory_response_GO2EG_expr	STRING	not likely CI-associated
10422	UBAC1	3.10437552120625e-05	inflammatory_response_GO2EG_expr	STRING	not likely CI-associated
2114	ETS2	3.09846128700163e-05	inflammatory_response_GO2EG_expr	STRING	not likely CI-associated
30817	ADGRE2	3.09699673514325e-05	inflammatory_response_GO2EG_expr	STRING	not likely CI-associated
58495	OVOL2	3.09544851924714e-05	inflammatory_response_GO2EG_expr	STRING	not likely CI-associated
51237	MZB1	3.09146057094775e-05	inflammatory_response_GO2EG_expr	STRING	not likely CI-associated
10293	TRAIP	3.08972673162857e-05	inflammatory_response_GO2EG_expr	STRING	not likely CI-associated
8748	ADAM20	3.08674631340071e-05	inflammatory_response_GO2EG_expr	STRING	not likely CI-associated
10256	CNKSR1	3.08258960456194e-05	inflammatory_response_GO2EG_expr	STRING	not likely CI-associated
5600	MAPK11	3.07780821447194e-05	inflammatory_response_GO2EG_expr	STRING	not likely CI-associated
25975	EGFL6	3.07121358837208e-05	inflammatory_response_GO2EG_expr	STRING	not likely CI-associated
57864	SLC46A2	3.06792743467952e-05	inflammatory_response_GO2EG_expr	STRING	not likely CI-associated
10626	TRIM16	3.06741182207449e-05	inflammatory_response_GO2EG_expr	STRING	not likely CI-associated
25803	SPDEF	3.06442048237453e-05	inflammatory_response_GO2EG_expr	STRING	not likely CI-associated
813	CALU	3.05875339539617e-05	inflammatory_response_GO2EG_expr	STRING	not likely CI-associated
5672	PSG4	3.05604667952933e-05	inflammatory_response_GO2EG_expr	STRING	not likely CI-associated
84689	MS4A14	3.05374764873329e-05	inflammatory_response_GO2EG_expr	STRING	not likely CI-associated
9530	BAG4	3.05350774431168e-05	inflammatory_response_GO2EG_expr	STRING	not likely CI-associated
27327	TNRC6A	3.05080164141604e-05	inflammatory_response_GO2EG_expr	STRING	not likely CI-associated
5356	PLRG1	3.04977589077181e-05	inflammatory_response_GO2EG_expr	STRING	not likely CI-associated
57093	TRIM49	3.04646184079738e-05	inflammatory_response_GO2EG_expr	STRING	not likely CI-associated
51255	RNF181	3.04323123552541e-05	inflammatory_response_GO2EG_expr	STRING	not likely CI-associated
9500	MAGED1	3.0403603724047e-05	inflammatory_response_GO2EG_expr	STRING	not likely CI-associated
8835	SOCS2	3.03964123507452e-05	inflammatory_response_GO2EG_expr	STRING	not likely CI-associated
50489	CD207	3.03667624172892e-05	inflammatory_response_GO2EG_expr	STRING	not likely CI-associated
1240	CMKLR1	3.03316667856442e-05	inflammatory_response_GO2EG_expr	STRING	not likely CI-associated
79444	BIRC7	3.03055346564408e-05	inflammatory_response_GO2EG_expr	STRING	not likely CI-associated
3802	KIR2DL1	3.02815107148119e-05	inflammatory_response_GO2EG_expr	STRING	not likely CI-associated
9469	CHST3	3.01874054239201e-05	inflammatory_response_GO2EG_expr	STRING	not likely CI-associated
339768	ESPNL	3.0156877874606e-05	inflammatory_response_GO2EG_expr	STRING	not likely CI-associated
10686	CLDN16	3.01503817398169e-05	inflammatory_response_GO2EG_expr	STRING	not likely CI-associated
9210	BMP15	3.01362422375367e-05	inflammatory_response_GO2EG_expr	STRING	not likely CI-associated
3455	IFNAR2	3.00814366508028e-05	inflammatory_response_GO2EG_expr	STRING	not likely CI-associated
26994	RNF11	3.00324127554055e-05	inflammatory_response_GO2EG_expr	STRING	not likely CI-associated
9938	ARHGAP25	3.00170359637042e-05	inflammatory_response_GO2EG_expr	STRING	not likely CI-associated
4924	NUCB1	3.00114020280061e-05	inflammatory_response_GO2EG_expr	STRING	not likely CI-associated
389152	PRR23C	2.99770885955729e-05	inflammatory_response_GO2EG_expr	STRING	not likely CI-associated
221895	JAZF1	2.99231756022403e-05	inflammatory_response_GO2EG_expr	STRING	not likely CI-associated
11024	LILRA1	2.99058946084048e-05	inflammatory_response_GO2EG_expr	STRING	not likely CI-associated
79037	PVRIG	2.98761965210455e-05	inflammatory_response_GO2EG_expr	STRING	not likely CI-associated
84676	TRIM63	2.98627752691448e-05	inflammatory_response_GO2EG_expr	STRING	not likely CI-associated
202500	TCTE1	2.98065030481916e-05	inflammatory_response_GO2EG_expr	STRING	not likely CI-associated
90025	UBE3D	2.97644232746198e-05	inflammatory_response_GO2EG_expr	STRING	not likely CI-associated
1291	COL6A1	2.96771391074863e-05	inflammatory_response_GO2EG_expr	STRING	not likely CI-associated
93349	SP140L	2.96146896562552e-05	inflammatory_response_GO2EG_expr	STRING	not likely CI-associated
59272	ACE2	2.96078753643077e-05	inflammatory_response_GO2EG_expr	STRING	not likely CI-associated
79625	NDNF	2.9592344868934e-05	inflammatory_response_GO2EG_expr	STRING	not likely CI-associated
64855	NIBAN2	2.95831050143035e-05	inflammatory_response_GO2EG_expr	STRING	not likely CI-associated
1292	COL6A2	2.95525814315768e-05	inflammatory_response_GO2EG_expr	STRING	not likely CI-associated
3912	LAMB1	2.95482382711017e-05	inflammatory_response_GO2EG_expr	STRING	not likely CI-associated
83605	CCM2	2.94136335128949e-05	inflammatory_response_GO2EG_expr	STRING	not likely CI-associated
115106	HAUS1	2.93991977936738e-05	inflammatory_response_GO2EG_expr	STRING	not likely CI-associated
1285	COL4A3	2.93829969151637e-05	inflammatory_response_GO2EG_expr	STRING	not likely CI-associated
51382	ATP6V1D	2.9382051431104e-05	inflammatory_response_GO2EG_expr	STRING	not likely CI-associated
284217	LAMA1	2.93560113308461e-05	inflammatory_response_GO2EG_expr	STRING	not likely CI-associated
55534	MAML3	2.92864105768362e-05	inflammatory_response_GO2EG_expr	STRING	not likely CI-associated
94240	EPSTI1	2.92776094065004e-05	inflammatory_response_GO2EG_expr	STRING	not likely CI-associated
84767	TRIM51	2.92721767457198e-05	inflammatory_response_GO2EG_expr	STRING	not likely CI-associated
1816	DRD5	2.9270868768412e-05	inflammatory_response_GO2EG_expr	STRING	not likely CI-associated
7093	TLL2	2.92692955479657e-05	inflammatory_response_GO2EG_expr	STRING	not likely CI-associated
4015	LOX	2.92569726906308e-05	inflammatory_response_GO2EG_expr	STRING	not likely CI-associated
256714	MAP7D2	2.92364676572733e-05	inflammatory_response_GO2EG_expr	STRING	not likely CI-associated
8838	CCN6	2.92192168594953e-05	inflammatory_response_GO2EG_expr	STRING	not likely CI-associated
2838	GPR15	2.91069199609204e-05	inflammatory_response_GO2EG_expr	STRING	not likely CI-associated
1312	COMT	2.90534151504462e-05	inflammatory_response_GO2EG_expr	STRING	not likely CI-associated
7356	SCGB1A1	2.90252351747281e-05	inflammatory_response_GO2EG_expr	STRING	not likely CI-associated
7942	TFEB	2.90211335305047e-05	inflammatory_response_GO2EG_expr	STRING	not likely CI-associated
10384	BTN3A3	2.89464699654301e-05	inflammatory_response_GO2EG_expr	STRING	not likely CI-associated
3291	HSD11B2	2.88656412951993e-05	inflammatory_response_GO2EG_expr	STRING	not likely CI-associated
56891	LGALS14	2.87879065575449e-05	inflammatory_response_GO2EG_expr	STRING	not likely CI-associated
25831	HECTD1	2.87278622736714e-05	inflammatory_response_GO2EG_expr	STRING	not likely CI-associated
83953	FCAMR	2.87032550616787e-05	inflammatory_response_GO2EG_expr	STRING	not likely CI-associated
151871	DPPA2	2.86086703729526e-05	inflammatory_response_GO2EG_expr	STRING	not likely CI-associated
8498	RANBP3	2.85923676654172e-05	inflammatory_response_GO2EG_expr	STRING	not likely CI-associated
127247	ASB17	2.85396554360851e-05	inflammatory_response_GO2EG_expr	STRING	not likely CI-associated
3362	HTR6	2.85271948755885e-05	inflammatory_response_GO2EG_expr	STRING	not likely CI-associated
91298	C12orf29	2.84272362722781e-05	inflammatory_response_GO2EG_expr	STRING	not likely CI-associated
2014	EMP3	2.83973041391501e-05	inflammatory_response_GO2EG_expr	STRING	not likely CI-associated
2202	EFEMP1	2.83159491564556e-05	inflammatory_response_GO2EG_expr	STRING	not likely CI-associated
5652	PRSS8	2.82504372640249e-05	inflammatory_response_GO2EG_expr	STRING	not likely CI-associated
7252	TSHB	2.82495848319035e-05	inflammatory_response_GO2EG_expr	STRING	not likely CI-associated
51114	ZDHHC9	2.81842670080389e-05	inflammatory_response_GO2EG_expr	STRING	not likely CI-associated
114088	TRIM9	2.81523220287014e-05	inflammatory_response_GO2EG_expr	STRING	not likely CI-associated
222229	LRWD1	2.81282208973973e-05	inflammatory_response_GO2EG_expr	STRING	not likely CI-associated
79845	RNF122	2.80927188322108e-05	inflammatory_response_GO2EG_expr	STRING	not likely CI-associated
729627	PRR23A	2.80545175342108e-05	inflammatory_response_GO2EG_expr	STRING	not likely CI-associated
124599	CD300LB	2.80522876379599e-05	inflammatory_response_GO2EG_expr	STRING	not likely CI-associated
79170	PRR15L	2.80428839035044e-05	inflammatory_response_GO2EG_expr	STRING	not likely CI-associated
7075	TIE1	2.80427287075977e-05	inflammatory_response_GO2EG_expr	STRING	not likely CI-associated
910	CD1B	2.7963028476603e-05	inflammatory_response_GO2EG_expr	STRING	not likely CI-associated
3484	IGFBP1	2.78959745154918e-05	inflammatory_response_GO2EG_expr	STRING	not likely CI-associated
50619	DEF6	2.78905566013514e-05	inflammatory_response_GO2EG_expr	STRING	not likely CI-associated
79843	FAM124B	2.78859673400555e-05	inflammatory_response_GO2EG_expr	STRING	not likely CI-associated
6591	SNAI2	2.78636813233907e-05	inflammatory_response_GO2EG_expr	STRING	not likely CI-associated
29882	ANAPC2	2.78524196240787e-05	inflammatory_response_GO2EG_expr	STRING	not likely CI-associated
23129	PLXND1	2.7840268696602e-05	inflammatory_response_GO2EG_expr	STRING	not likely CI-associated
341883	LRRC9	2.78306898296819e-05	inflammatory_response_GO2EG_expr	STRING	not likely CI-associated
100132463	CLDN24	2.77812169008296e-05	inflammatory_response_GO2EG_expr	STRING	not likely CI-associated
257144	GCSAM	2.77129634037241e-05	inflammatory_response_GO2EG_expr	STRING	not likely CI-associated
26103	LRIT1	2.76868524920868e-05	inflammatory_response_GO2EG_expr	STRING	not likely CI-associated
23705	CADM1	2.76676039568563e-05	inflammatory_response_GO2EG_expr	STRING	not likely CI-associated
57211	ADGRG6	2.76285506009329e-05	inflammatory_response_GO2EG_expr	STRING	not likely CI-associated
5295	PIK3R1	2.76190711502832e-05	inflammatory_response_GO2EG_expr	STRING	not likely CI-associated
645811	CCDC154	2.7588206760472e-05	inflammatory_response_GO2EG_expr	STRING	not likely CI-associated
10653	SPINT2	2.75822499664141e-05	inflammatory_response_GO2EG_expr	STRING	not likely CI-associated
57530	CGN	2.75401032488984e-05	inflammatory_response_GO2EG_expr	STRING	not likely CI-associated
51616	TAF9B	2.75268784958378e-05	inflammatory_response_GO2EG_expr	STRING	not likely CI-associated
54674	LRRN3	2.746343521396e-05	inflammatory_response_GO2EG_expr	STRING	not likely CI-associated
135228	CD109	2.74397567418696e-05	inflammatory_response_GO2EG_expr	STRING	not likely CI-associated
55147	RBM23	2.74127566937956e-05	inflammatory_response_GO2EG_expr	STRING	not likely CI-associated
3598	IL13RA2	2.73199101708346e-05	inflammatory_response_GO2EG_expr	STRING	not likely CI-associated
219527	LRRC55	2.72887969508465e-05	inflammatory_response_GO2EG_expr	STRING	not likely CI-associated
64747	MFSD1	2.72633685098918e-05	inflammatory_response_GO2EG_expr	STRING	not likely CI-associated
51606	ATP6V1H	2.71356903547293e-05	inflammatory_response_GO2EG_expr	STRING	not likely CI-associated
246184	CDC26	2.71228184902045e-05	inflammatory_response_GO2EG_expr	STRING	not likely CI-associated
10410	IFITM3	2.70762692291724e-05	inflammatory_response_GO2EG_expr	STRING	not likely CI-associated
150223	YDJC	2.70734025010547e-05	inflammatory_response_GO2EG_expr	STRING	not likely CI-associated
7832	BTG2	2.70383475387398e-05	inflammatory_response_GO2EG_expr	STRING	not likely CI-associated
317701	VN1R2	2.70299275384489e-05	inflammatory_response_GO2EG_expr	STRING	not likely CI-associated
3581	IL9R	2.69836147355299e-05	inflammatory_response_GO2EG_expr	STRING	not likely CI-associated
10133	OPTN	2.69806918333855e-05	inflammatory_response_GO2EG_expr	STRING	not likely CI-associated
861	RUNX1	2.68818993660854e-05	inflammatory_response_GO2EG_expr	STRING	not likely CI-associated
9516	LITAF	2.68704314880538e-05	inflammatory_response_GO2EG_expr	STRING	not likely CI-associated
80196	RNF34	2.68268640520084e-05	inflammatory_response_GO2EG_expr	STRING	not likely CI-associated
1803	DPP4	2.67927581165673e-05	inflammatory_response_GO2EG_expr	STRING	not likely CI-associated
417	ART1	2.6737719644284e-05	inflammatory_response_GO2EG_expr	STRING	not likely CI-associated
5654	HTRA1	2.67068125400406e-05	inflammatory_response_GO2EG_expr	STRING	not likely CI-associated
79628	SH3TC2	2.66018476533664e-05	inflammatory_response_GO2EG_expr	STRING	not likely CI-associated
85438	CABS1	2.65890897068645e-05	inflammatory_response_GO2EG_expr	STRING	not likely CI-associated
6819	SULT1C2	2.65783341256353e-05	inflammatory_response_GO2EG_expr	STRING	not likely CI-associated
5912	RAP2B	2.64925330041507e-05	inflammatory_response_GO2EG_expr	STRING	not likely CI-associated
347735	SERINC2	2.63915679333287e-05	inflammatory_response_GO2EG_expr	STRING	not likely CI-associated
56244	BTNL2	2.63778740501437e-05	inflammatory_response_GO2EG_expr	STRING	not likely CI-associated
9604	RNF14	2.63675331093015e-05	inflammatory_response_GO2EG_expr	STRING	not likely CI-associated
3824	KLRD1	2.63673699633264e-05	inflammatory_response_GO2EG_expr	STRING	not likely CI-associated
1026	CDKN1A	2.63623000608754e-05	inflammatory_response_GO2EG_expr	STRING	not likely CI-associated
51191	HERC5	2.63082338960541e-05	inflammatory_response_GO2EG_expr	STRING	not likely CI-associated
5650	KLK7	2.6306090439469e-05	inflammatory_response_GO2EG_expr	STRING	not likely CI-associated
114904	C1QTNF6	2.62831643687179e-05	inflammatory_response_GO2EG_expr	STRING	not likely CI-associated
971	CD72	2.62406040578733e-05	inflammatory_response_GO2EG_expr	STRING	not likely CI-associated
118442	GPR62	2.62207111608343e-05	inflammatory_response_GO2EG_expr	STRING	not likely CI-associated
6273	S100A2	2.62178434958364e-05	inflammatory_response_GO2EG_expr	STRING	not likely CI-associated
1486	CTBS	2.61972876386537e-05	inflammatory_response_GO2EG_expr	STRING	not likely CI-associated
79187	FSD1	2.61818213058413e-05	inflammatory_response_GO2EG_expr	STRING	not likely CI-associated
7031	TFF1	2.61613283311648e-05	inflammatory_response_GO2EG_expr	STRING	not likely CI-associated
5371	PML	2.61533614344991e-05	inflammatory_response_GO2EG_expr	STRING	not likely CI-associated
3575	IL7R	2.61428964571441e-05	inflammatory_response_GO2EG_expr	STRING	not likely CI-associated
3718	JAK3	2.6134925860238e-05	inflammatory_response_GO2EG_expr	STRING	not likely CI-associated
22795	NID2	2.61275091388816e-05	inflammatory_response_GO2EG_expr	STRING	not likely CI-associated
84074	QRICH2	2.61061642110567e-05	inflammatory_response_GO2EG_expr	STRING	not likely CI-associated
9794	MAML1	2.60908762851252e-05	inflammatory_response_GO2EG_expr	STRING	not likely CI-associated
3913	LAMB2	2.60774499097455e-05	inflammatory_response_GO2EG_expr	STRING	not likely CI-associated
84707	BEX2	2.6003454835669e-05	inflammatory_response_GO2EG_expr	STRING	not likely CI-associated
170679	PSORS1C1	2.60008684346757e-05	inflammatory_response_GO2EG_expr	STRING	not likely CI-associated
80341	BPIFB2	2.59830307427555e-05	inflammatory_response_GO2EG_expr	STRING	not likely CI-associated
6840	SVIL	2.59621721422064e-05	inflammatory_response_GO2EG_expr	STRING	not likely CI-associated
23295	MGRN1	2.59587787632896e-05	inflammatory_response_GO2EG_expr	STRING	not likely CI-associated
2252	FGF7	2.59407902834366e-05	inflammatory_response_GO2EG_expr	STRING	not likely CI-associated
8859	STK19	2.59327144214731e-05	inflammatory_response_GO2EG_expr	STRING	not likely CI-associated
8288	EPX	2.59161675680489e-05	inflammatory_response_GO2EG_expr	STRING	not likely CI-associated
10266	RAMP2	2.59136379291448e-05	inflammatory_response_GO2EG_expr	STRING	not likely CI-associated
3149	HMGB3	2.58958010475837e-05	inflammatory_response_GO2EG_expr	STRING	not likely CI-associated
10233	LRRC23	2.5893360592414e-05	inflammatory_response_GO2EG_expr	STRING	not likely CI-associated
4780	NFE2L2	2.58632721961888e-05	inflammatory_response_GO2EG_expr	STRING	not likely CI-associated
129868	TRIM43	2.58531770204283e-05	inflammatory_response_GO2EG_expr	STRING	not likely CI-associated
22797	TFEC	2.58420026758562e-05	inflammatory_response_GO2EG_expr	STRING	not likely CI-associated
6291	SAA4	2.58184355776647e-05	inflammatory_response_GO2EG_expr	STRING	not likely CI-associated
3004	GZMM	2.57552755755091e-05	inflammatory_response_GO2EG_expr	STRING	not likely CI-associated
116729	PPP1R27	2.57301886255782e-05	inflammatory_response_GO2EG_expr	STRING	not likely CI-associated
246100	CTAG1A	2.56987579840006e-05	inflammatory_response_GO2EG_expr	STRING	not likely CI-associated
3442	IFNA5	2.56751329259279e-05	inflammatory_response_GO2EG_expr	STRING	not likely CI-associated
3443	IFNA6	2.56278118285866e-05	inflammatory_response_GO2EG_expr	STRING	not likely CI-associated
27202	C5AR2	2.55942714745668e-05	inflammatory_response_GO2EG_expr	STRING	not likely CI-associated
51379	CRLF3	2.55510434876866e-05	inflammatory_response_GO2EG_expr	STRING	not likely CI-associated
147807	ZNF524	2.55489629417789e-05	inflammatory_response_GO2EG_expr	STRING	not likely CI-associated
2695	GIP	2.55233549632658e-05	inflammatory_response_GO2EG_expr	STRING	not likely CI-associated
1178	CLC	2.54999005477572e-05	inflammatory_response_GO2EG_expr	STRING	not likely CI-associated
8996	NOL3	2.54991457912815e-05	inflammatory_response_GO2EG_expr	STRING	not likely CI-associated
404203	SPINK6	2.54787560481188e-05	inflammatory_response_GO2EG_expr	STRING	not likely CI-associated
2999	GZMH	2.54670717429703e-05	inflammatory_response_GO2EG_expr	STRING	not likely CI-associated
135656	MUCL3	2.54556669898964e-05	inflammatory_response_GO2EG_expr	STRING	not likely CI-associated
2529	FUT7	2.54060635638208e-05	inflammatory_response_GO2EG_expr	STRING	not likely CI-associated
2688	GH1	2.5405225979072e-05	inflammatory_response_GO2EG_expr	STRING	not likely CI-associated
1485	CTAG1B	2.53602626307479e-05	inflammatory_response_GO2EG_expr	STRING	not likely CI-associated
57188	ADAMTSL3	2.53543225369522e-05	inflammatory_response_GO2EG_expr	STRING	not likely CI-associated
1956	EGFR	2.53449746846389e-05	inflammatory_response_GO2EG_expr	STRING	not likely CI-associated
60312	AFAP1	2.53443831771602e-05	inflammatory_response_GO2EG_expr	STRING	not likely CI-associated
6773	STAT2	2.53150529830942e-05	inflammatory_response_GO2EG_expr	STRING	not likely CI-associated
79762	C1orf115	2.52589347473761e-05	inflammatory_response_GO2EG_expr	STRING	not likely CI-associated
80332	ADAM33	2.5241467770676e-05	inflammatory_response_GO2EG_expr	STRING	not likely CI-associated
2734	GLG1	2.52313960006784e-05	inflammatory_response_GO2EG_expr	STRING	not likely CI-associated
6447	SCG5	2.52118706457922e-05	inflammatory_response_GO2EG_expr	STRING	not likely CI-associated
23071	ERP44	2.51753725255284e-05	inflammatory_response_GO2EG_expr	STRING	not likely CI-associated
80759	KHDC1	2.51693482709424e-05	inflammatory_response_GO2EG_expr	STRING	not likely CI-associated
64926	RASAL3	2.51432104253686e-05	inflammatory_response_GO2EG_expr	STRING	not likely CI-associated
84125	LRRIQ1	2.51425285570051e-05	inflammatory_response_GO2EG_expr	STRING	not likely CI-associated
6274	S100A3	2.51412847308165e-05	inflammatory_response_GO2EG_expr	STRING	not likely CI-associated
25793	FBXO7	2.50927301679925e-05	inflammatory_response_GO2EG_expr	STRING	not likely CI-associated
84692	CCDC54	2.50903043826862e-05	inflammatory_response_GO2EG_expr	STRING	not likely CI-associated
3446	IFNA10	2.49816838447613e-05	inflammatory_response_GO2EG_expr	STRING	not likely CI-associated
322	APBB1	2.49670702457819e-05	inflammatory_response_GO2EG_expr	STRING	not likely CI-associated
91862	MARVELD3	2.4921410136365e-05	inflammatory_response_GO2EG_expr	STRING	not likely CI-associated
51752	ERAP1	2.49038110733909e-05	inflammatory_response_GO2EG_expr	STRING	not likely CI-associated
5745	PTH1R	2.48961305635884e-05	inflammatory_response_GO2EG_expr	STRING	not likely CI-associated
2850	GPR27	2.48652650100789e-05	inflammatory_response_GO2EG_expr	STRING	not likely CI-associated
146722	CD300LF	2.48511602384106e-05	inflammatory_response_GO2EG_expr	STRING	not likely CI-associated
2289	FKBP5	2.48219940503145e-05	inflammatory_response_GO2EG_expr	STRING	not likely CI-associated
51280	GOLM1	2.4777779902735e-05	inflammatory_response_GO2EG_expr	STRING	not likely CI-associated
170589	GPHA2	2.47106218187513e-05	inflammatory_response_GO2EG_expr	STRING	not likely CI-associated
126364	LRRC25	2.46959263245496e-05	inflammatory_response_GO2EG_expr	STRING	not likely CI-associated
4478	MSN	2.46917399009285e-05	inflammatory_response_GO2EG_expr	STRING	not likely CI-associated
256643	BCLAF3	2.46904919032762e-05	inflammatory_response_GO2EG_expr	STRING	not likely CI-associated
26190	FBXW2	2.45567144820402e-05	inflammatory_response_GO2EG_expr	STRING	not likely CI-associated
203447	NRK	2.45368256409196e-05	inflammatory_response_GO2EG_expr	STRING	not likely CI-associated
22888	UBOX5	2.45231895724742e-05	inflammatory_response_GO2EG_expr	STRING	not likely CI-associated
5678	PSG9	2.45195324002514e-05	inflammatory_response_GO2EG_expr	STRING	not likely CI-associated
126695	KDF1	2.45134350169071e-05	inflammatory_response_GO2EG_expr	STRING	not likely CI-associated
141	ADPRH	2.44820306756985e-05	inflammatory_response_GO2EG_expr	STRING	not likely CI-associated
25875	LETMD1	2.44531386867746e-05	inflammatory_response_GO2EG_expr	STRING	not likely CI-associated
80128	TRIM46	2.44430961381861e-05	inflammatory_response_GO2EG_expr	STRING	not likely CI-associated
6892	TAPBP	2.44391139061462e-05	inflammatory_response_GO2EG_expr	STRING	not likely CI-associated
23608	MKRN1	2.44176842456643e-05	inflammatory_response_GO2EG_expr	STRING	not likely CI-associated
5241	PGR	2.43420459858503e-05	inflammatory_response_GO2EG_expr	STRING	not likely CI-associated
22838	RNF44	2.43331392101392e-05	inflammatory_response_GO2EG_expr	STRING	not likely CI-associated
3716	JAK1	2.42995090267705e-05	inflammatory_response_GO2EG_expr	STRING	not likely CI-associated
654429	LRTM2	2.42858281669839e-05	inflammatory_response_GO2EG_expr	STRING	not likely CI-associated
11199	ANXA10	2.42850993151713e-05	inflammatory_response_GO2EG_expr	STRING	not likely CI-associated
83938	LRMDA	2.42693568434754e-05	inflammatory_response_GO2EG_expr	STRING	not likely CI-associated
91607	SLFN11	2.42099405535157e-05	inflammatory_response_GO2EG_expr	STRING	not likely CI-associated
92912	UBE2Q2	2.41535390729224e-05	inflammatory_response_GO2EG_expr	STRING	not likely CI-associated
90268	OTULIN	2.41471323848125e-05	inflammatory_response_GO2EG_expr	STRING	not likely CI-associated
148304	C1orf74	2.41088466255352e-05	inflammatory_response_GO2EG_expr	STRING	not likely CI-associated
22798	LAMB4	2.40835066980079e-05	inflammatory_response_GO2EG_expr	STRING	not likely CI-associated
4752	NEK3	2.40640929355327e-05	inflammatory_response_GO2EG_expr	STRING	not likely CI-associated
100132396	ZNF705B	2.39828529559335e-05	inflammatory_response_GO2EG_expr	STRING	not likely CI-associated
116449	CLNK	2.39661602738865e-05	inflammatory_response_GO2EG_expr	STRING	not likely CI-associated
340706	VWA2	2.3959744015523e-05	inflammatory_response_GO2EG_expr	STRING	not likely CI-associated
26022	TMEM98	2.39493918112972e-05	inflammatory_response_GO2EG_expr	STRING	not likely CI-associated
4684	NCAM1	2.39479892123591e-05	inflammatory_response_GO2EG_expr	STRING	not likely CI-associated
57045	TWSG1	2.39262520872468e-05	inflammatory_response_GO2EG_expr	STRING	not likely CI-associated
53343	NUDT9	2.39082394187302e-05	inflammatory_response_GO2EG_expr	STRING	not likely CI-associated
7462	LAT2	2.3898429441075e-05	inflammatory_response_GO2EG_expr	STRING	not likely CI-associated
4974	OMG	2.3848481129108e-05	inflammatory_response_GO2EG_expr	STRING	not likely CI-associated
642623	UBTFL1	2.38367125520667e-05	inflammatory_response_GO2EG_expr	STRING	not likely CI-associated
1298	COL9A2	2.38326104648212e-05	inflammatory_response_GO2EG_expr	STRING	not likely CI-associated
8620	NPFF	2.38173947809662e-05	inflammatory_response_GO2EG_expr	STRING	not likely CI-associated
4680	CEACAM6	2.37804363554605e-05	inflammatory_response_GO2EG_expr	STRING	not likely CI-associated
54809	SAMD9	2.37674290948856e-05	inflammatory_response_GO2EG_expr	STRING	not likely CI-associated
9140	ATG12	2.3763771430161e-05	inflammatory_response_GO2EG_expr	STRING	not likely CI-associated
3680	ITGA9	2.37615932026099e-05	inflammatory_response_GO2EG_expr	STRING	not likely CI-associated
63891	RNF123	2.37407384605075e-05	inflammatory_response_GO2EG_expr	STRING	not likely CI-associated
4236	MFAP1	2.37311487922677e-05	inflammatory_response_GO2EG_expr	STRING	not likely CI-associated
127544	RNF19B	2.37306002193276e-05	inflammatory_response_GO2EG_expr	STRING	not likely CI-associated
100129128	KHDC1L	2.36934838883624e-05	inflammatory_response_GO2EG_expr	STRING	not likely CI-associated
25822	DNAJB5	2.36222520805183e-05	inflammatory_response_GO2EG_expr	STRING	not likely CI-associated
79144	PPDPF	2.35638697535259e-05	inflammatory_response_GO2EG_expr	STRING	not likely CI-associated
126014	OSCAR	2.3554651778541e-05	inflammatory_response_GO2EG_expr	STRING	not likely CI-associated
140733	MACROD2	2.35363671420179e-05	inflammatory_response_GO2EG_expr	STRING	not likely CI-associated
3911	LAMA5	2.35333566945862e-05	inflammatory_response_GO2EG_expr	STRING	not likely CI-associated
3382	ICA1	2.35129658447035e-05	inflammatory_response_GO2EG_expr	STRING	not likely CI-associated
27296	TP53TG5	2.34717175363081e-05	inflammatory_response_GO2EG_expr	STRING	not likely CI-associated
653657	MBD3L3	2.33829516030999e-05	inflammatory_response_GO2EG_expr	STRING	not likely CI-associated
11334	TUSC2	2.33667081977559e-05	inflammatory_response_GO2EG_expr	STRING	not likely CI-associated
140739	UBE2F	2.33500689732196e-05	inflammatory_response_GO2EG_expr	STRING	not likely CI-associated
54972	TMEM132A	2.33496675268662e-05	inflammatory_response_GO2EG_expr	STRING	not likely CI-associated
57624	NYAP2	2.33443488088116e-05	inflammatory_response_GO2EG_expr	STRING	not likely CI-associated
55281	TMEM140	2.33254584604863e-05	inflammatory_response_GO2EG_expr	STRING	not likely CI-associated
64772	ENGASE	2.33182922265753e-05	inflammatory_response_GO2EG_expr	STRING	not likely CI-associated
8842	PROM1	2.33015095242045e-05	inflammatory_response_GO2EG_expr	STRING	not likely CI-associated
201294	UNC13D	2.32970109590726e-05	inflammatory_response_GO2EG_expr	STRING	not likely CI-associated
152006	RNF38	2.32691427134952e-05	inflammatory_response_GO2EG_expr	STRING	not likely CI-associated
10320	IKZF1	2.32643510581687e-05	inflammatory_response_GO2EG_expr	STRING	not likely CI-associated
6649	SOD3	2.32289208159267e-05	inflammatory_response_GO2EG_expr	STRING	not likely CI-associated
79095	C9orf16	2.32004983069457e-05	inflammatory_response_GO2EG_expr	STRING	not likely CI-associated
317703	VN1R4	2.31922587850714e-05	inflammatory_response_GO2EG_expr	STRING	not likely CI-associated
644974	ALG1L2	2.31225144746562e-05	inflammatory_response_GO2EG_expr	STRING	not likely CI-associated
23053	ZSWIM8	2.30787604680052e-05	inflammatory_response_GO2EG_expr	STRING	not likely CI-associated
860	RUNX2	2.30715327620092e-05	inflammatory_response_GO2EG_expr	STRING	not likely CI-associated
5624	PROC	2.30686982601562e-05	inflammatory_response_GO2EG_expr	STRING	not likely CI-associated
152189	CMTM8	2.30550551584877e-05	inflammatory_response_GO2EG_expr	STRING	not likely CI-associated
3240	HP	2.30243930013575e-05	inflammatory_response_GO2EG_expr	STRING	not likely CI-associated
54941	RNF125	2.29628044354384e-05	inflammatory_response_GO2EG_expr	STRING	not likely CI-associated
51186	TCEAL9	2.29506084990454e-05	inflammatory_response_GO2EG_expr	STRING	not likely CI-associated
124783	SPATA32	2.289979324968e-05	inflammatory_response_GO2EG_expr	STRING	not likely CI-associated
80830	APOL6	2.28760182819074e-05	inflammatory_response_GO2EG_expr	STRING	not likely CI-associated
6477	SIAH1	2.28510852936005e-05	inflammatory_response_GO2EG_expr	STRING	not likely CI-associated
7434	VIPR2	2.28377682849066e-05	inflammatory_response_GO2EG_expr	STRING	not likely CI-associated
1812	DRD1	2.2734775459296e-05	inflammatory_response_GO2EG_expr	STRING	not likely CI-associated
9592	IER2	2.27238310172127e-05	inflammatory_response_GO2EG_expr	STRING	not likely CI-associated
25998	IBTK	2.27140688250587e-05	inflammatory_response_GO2EG_expr	STRING	not likely CI-associated
10544	PROCR	2.26542087981869e-05	inflammatory_response_GO2EG_expr	STRING	not likely CI-associated
90199	WFDC8	2.26184633002788e-05	inflammatory_response_GO2EG_expr	STRING	not likely CI-associated
8549	LGR5	2.25994436493296e-05	inflammatory_response_GO2EG_expr	STRING	not likely CI-associated
64102	TNMD	2.25889004320347e-05	inflammatory_response_GO2EG_expr	STRING	not likely CI-associated
8534	CHST1	2.25525690115098e-05	inflammatory_response_GO2EG_expr	STRING	not likely CI-associated
3822	KLRC2	2.25061294530775e-05	inflammatory_response_GO2EG_expr	STRING	not likely CI-associated
3112	HLA-DOB	2.2497530399698e-05	inflammatory_response_GO2EG_expr	STRING	not likely CI-associated
347527	ARSH	2.24709075070979e-05	inflammatory_response_GO2EG_expr	STRING	not likely CI-associated
2581	GALC	2.24697203803056e-05	inflammatory_response_GO2EG_expr	STRING	not likely CI-associated
6196	RPS6KA2	2.24676060374714e-05	inflammatory_response_GO2EG_expr	STRING	not likely CI-associated
5999	RGS4	2.24108691267082e-05	inflammatory_response_GO2EG_expr	STRING	not likely CI-associated
651746	ANKRD33B	2.24018740249058e-05	inflammatory_response_GO2EG_expr	STRING	not likely CI-associated
9846	GAB2	2.23593984617619e-05	inflammatory_response_GO2EG_expr	STRING	not likely CI-associated
84659	RNASE7	2.2348695901214e-05	inflammatory_response_GO2EG_expr	STRING	not likely CI-associated
10219	KLRG1	2.22759118002612e-05	inflammatory_response_GO2EG_expr	STRING	not likely CI-associated
4216	MAP3K4	2.22758770793555e-05	inflammatory_response_GO2EG_expr	STRING	not likely CI-associated
924	CD7	2.22735287719923e-05	inflammatory_response_GO2EG_expr	STRING	not likely CI-associated
55585	UBE2Q1	2.2268903262643e-05	inflammatory_response_GO2EG_expr	STRING	not likely CI-associated
653499	LGALS7B	2.22667963237928e-05	inflammatory_response_GO2EG_expr	STRING	not likely CI-associated
1301	COL11A1	2.22503908082546e-05	inflammatory_response_GO2EG_expr	STRING	not likely CI-associated
1534	CYB561	2.22472986486284e-05	inflammatory_response_GO2EG_expr	STRING	not likely CI-associated
3441	IFNA4	2.22049137057018e-05	inflammatory_response_GO2EG_expr	STRING	not likely CI-associated
55070	DET1	2.2194752719383e-05	inflammatory_response_GO2EG_expr	STRING	not likely CI-associated
55332	DRAM1	2.21739212665018e-05	inflammatory_response_GO2EG_expr	STRING	not likely CI-associated
2205	FCER1A	2.21590605196953e-05	inflammatory_response_GO2EG_expr	STRING	not likely CI-associated
11250	GPR45	2.21569120799841e-05	inflammatory_response_GO2EG_expr	STRING	not likely CI-associated
4161	MC5R	2.21558033406357e-05	inflammatory_response_GO2EG_expr	STRING	not likely CI-associated
55754	TMEM30A	2.21438275895888e-05	inflammatory_response_GO2EG_expr	STRING	not likely CI-associated
7554	ZNF8	2.21116147994429e-05	inflammatory_response_GO2EG_expr	STRING	not likely CI-associated
80271	ITPKC	2.210888459939e-05	inflammatory_response_GO2EG_expr	STRING	not likely CI-associated
5675	PSG6	2.21067764752478e-05	inflammatory_response_GO2EG_expr	STRING	not likely CI-associated
245908	DEFB105A	2.20594823576588e-05	inflammatory_response_GO2EG_expr	STRING	not likely CI-associated
56547	MMP26	2.20534097315482e-05	inflammatory_response_GO2EG_expr	STRING	not likely CI-associated
10272	FSTL3	2.20488713072764e-05	inflammatory_response_GO2EG_expr	STRING	not likely CI-associated
3963	LGALS7	2.20473905253914e-05	inflammatory_response_GO2EG_expr	STRING	not likely CI-associated
8530	CST7	2.20427425976429e-05	inflammatory_response_GO2EG_expr	STRING	not likely CI-associated
55336	FBXL8	2.20125404095768e-05	inflammatory_response_GO2EG_expr	STRING	not likely CI-associated
79056	PRRG4	2.2005028253665e-05	inflammatory_response_GO2EG_expr	STRING	not likely CI-associated
57153	SLC44A2	2.1986166497001e-05	inflammatory_response_GO2EG_expr	STRING	not likely CI-associated
504180	DEFB105B	2.19705518503275e-05	inflammatory_response_GO2EG_expr	STRING	not likely CI-associated
7441	VPREB1	2.19553041272218e-05	inflammatory_response_GO2EG_expr	STRING	not likely CI-associated
