## Supplementary Tables for "A network-based approach for isolating the chronic inflammation gene signatures underlying complex diseases towards finding new treatment opportunities": TableS4-CI_genes.csv (part 36 of 39)

Entrez	Symbol	Probability	ChronicInflammationSource	PredictionNetwork	GeneType
5272	SERPINB9	2.19521145194981e-05	inflammatory_response_GO2EG_expr	STRING	not likely CI-associated
340168	DPPA5	2.19184526502176e-05	inflammatory_response_GO2EG_expr	STRING	not likely CI-associated
83417	FCRL4	2.19159248245662e-05	inflammatory_response_GO2EG_expr	STRING	not likely CI-associated
3681	ITGAD	2.1913905281037e-05	inflammatory_response_GO2EG_expr	STRING	not likely CI-associated
147920	IGFL2	2.19100032830902e-05	inflammatory_response_GO2EG_expr	STRING	not likely CI-associated
642658	SCX	2.1902193503166e-05	inflammatory_response_GO2EG_expr	STRING	not likely CI-associated
391004	PRAMEF17	2.19012990321317e-05	inflammatory_response_GO2EG_expr	STRING	not likely CI-associated
5900	RALGDS	2.18912102504289e-05	inflammatory_response_GO2EG_expr	STRING	not likely CI-associated
9047	SH2D2A	2.18764716457066e-05	inflammatory_response_GO2EG_expr	STRING	not likely CI-associated
64063	PRSS22	2.18701704394187e-05	inflammatory_response_GO2EG_expr	STRING	not likely CI-associated
3817	KLK2	2.1867018735172e-05	inflammatory_response_GO2EG_expr	STRING	not likely CI-associated
10490	VTI1B	2.18250144399315e-05	inflammatory_response_GO2EG_expr	STRING	not likely CI-associated
4153	MBL2	2.18164915360872e-05	inflammatory_response_GO2EG_expr	STRING	not likely CI-associated
283571	PROX2	2.18071777953995e-05	inflammatory_response_GO2EG_expr	STRING	not likely CI-associated
290	ANPEP	2.17854455503759e-05	inflammatory_response_GO2EG_expr	STRING	not likely CI-associated
121227	LRIG3	2.17513339818586e-05	inflammatory_response_GO2EG_expr	STRING	not likely CI-associated
10273	STUB1	2.17487570095578e-05	inflammatory_response_GO2EG_expr	STRING	not likely CI-associated
10397	NDRG1	2.16945483812865e-05	inflammatory_response_GO2EG_expr	STRING	not likely CI-associated
56253	CRTAM	2.16823406264586e-05	inflammatory_response_GO2EG_expr	STRING	not likely CI-associated
54897	CASZ1	2.16670874413898e-05	inflammatory_response_GO2EG_expr	STRING	not likely CI-associated
354	KLK3	2.16656696517732e-05	inflammatory_response_GO2EG_expr	STRING	not likely CI-associated
9435	CHST2	2.16485553755951e-05	inflammatory_response_GO2EG_expr	STRING	not likely CI-associated
4025	LPO	2.16427842605225e-05	inflammatory_response_GO2EG_expr	STRING	not likely CI-associated
57611	ISLR2	2.16395865937616e-05	inflammatory_response_GO2EG_expr	STRING	not likely CI-associated
5159	PDGFRB	2.16252035453684e-05	inflammatory_response_GO2EG_expr	STRING	not likely CI-associated
2355	FOSL2	2.1598280541844e-05	inflammatory_response_GO2EG_expr	STRING	not likely CI-associated
353514	LILRA5	2.15966526547981e-05	inflammatory_response_GO2EG_expr	STRING	not likely CI-associated
23645	PPP1R15A	2.15944035529918e-05	inflammatory_response_GO2EG_expr	STRING	not likely CI-associated
3899	AFF3	2.15806232863584e-05	inflammatory_response_GO2EG_expr	STRING	not likely CI-associated
4170	MCL1	2.15797233479547e-05	inflammatory_response_GO2EG_expr	STRING	not likely CI-associated
10396	ATP8A1	2.15725351598487e-05	inflammatory_response_GO2EG_expr	STRING	not likely CI-associated
688	KLF5	2.15344409558628e-05	inflammatory_response_GO2EG_expr	STRING	not likely CI-associated
9398	CD101	2.15290227506299e-05	inflammatory_response_GO2EG_expr	STRING	not likely CI-associated
254827	NAALADL2	2.15271531308122e-05	inflammatory_response_GO2EG_expr	STRING	not likely CI-associated
286676	ILDR1	2.15251944502658e-05	inflammatory_response_GO2EG_expr	STRING	not likely CI-associated
10825	NEU3	2.15101252576959e-05	inflammatory_response_GO2EG_expr	STRING	not likely CI-associated
163702	IFNLR1	2.14256828028645e-05	inflammatory_response_GO2EG_expr	STRING	not likely CI-associated
285636	C5orf51	2.14238496442513e-05	inflammatory_response_GO2EG_expr	STRING	not likely CI-associated
1271	CNTFR	2.14149601915128e-05	inflammatory_response_GO2EG_expr	STRING	not likely CI-associated
29124	LGALS13	2.13849023829156e-05	inflammatory_response_GO2EG_expr	STRING	not likely CI-associated
10739	RFPL2	2.1365919407735e-05	inflammatory_response_GO2EG_expr	STRING	not likely CI-associated
7844	RNF103	2.13285444326016e-05	inflammatory_response_GO2EG_expr	STRING	not likely CI-associated
199786	NIBAN3	2.13026079651061e-05	inflammatory_response_GO2EG_expr	STRING	not likely CI-associated
2720	GLB1	2.1295116968584e-05	inflammatory_response_GO2EG_expr	STRING	not likely CI-associated
81603	TRIM8	2.12838135013484e-05	inflammatory_response_GO2EG_expr	STRING	not likely CI-associated
79442	LRRC2	2.12620364882426e-05	inflammatory_response_GO2EG_expr	STRING	not likely CI-associated
127540	HMGB4	2.12550904695563e-05	inflammatory_response_GO2EG_expr	STRING	not likely CI-associated
1363	CPE	2.12373027147735e-05	inflammatory_response_GO2EG_expr	STRING	not likely CI-associated
84270	CARD19	2.12278755676728e-05	inflammatory_response_GO2EG_expr	STRING	not likely CI-associated
2814	GP5	2.1224342940318e-05	inflammatory_response_GO2EG_expr	STRING	not likely CI-associated
79791	FBXO31	2.12242901668583e-05	inflammatory_response_GO2EG_expr	STRING	not likely CI-associated
1390	CREM	2.1216060412567e-05	inflammatory_response_GO2EG_expr	STRING	not likely CI-associated
1293	COL6A3	2.12156202039424e-05	inflammatory_response_GO2EG_expr	STRING	not likely CI-associated
26692	OR2W1	2.12140715008037e-05	inflammatory_response_GO2EG_expr	STRING	not likely CI-associated
79654	HECTD3	2.11545243987446e-05	inflammatory_response_GO2EG_expr	STRING	not likely CI-associated
152137	CCDC50	2.11152546518688e-05	inflammatory_response_GO2EG_expr	STRING	not likely CI-associated
92017	SNX29	2.1112936658387e-05	inflammatory_response_GO2EG_expr	STRING	not likely CI-associated
6035	RNASE1	2.10979020777292e-05	inflammatory_response_GO2EG_expr	STRING	not likely CI-associated
1359	CPA3	2.10941396572882e-05	inflammatory_response_GO2EG_expr	STRING	not likely CI-associated
140609	NEK7	2.10370270164071e-05	inflammatory_response_GO2EG_expr	STRING	not likely CI-associated
144321	GLIPR1L2	2.10256609706567e-05	inflammatory_response_GO2EG_expr	STRING	not likely CI-associated
259	AMBP	2.09673413649541e-05	inflammatory_response_GO2EG_expr	STRING	not likely CI-associated
575	ADGRB1	2.09647740610726e-05	inflammatory_response_GO2EG_expr	STRING	not likely CI-associated
7200	TRH	2.09428314682993e-05	inflammatory_response_GO2EG_expr	STRING	not likely CI-associated
728957	ZNF705D	2.0930971620023e-05	inflammatory_response_GO2EG_expr	STRING	not likely CI-associated
857	CAV1	2.0930831641194e-05	inflammatory_response_GO2EG_expr	STRING	not likely CI-associated
11248	NXPH3	2.09083985233743e-05	inflammatory_response_GO2EG_expr	STRING	not likely CI-associated
114897	C1QTNF1	2.08828110633111e-05	inflammatory_response_GO2EG_expr	STRING	not likely CI-associated
392197	USP17L7	2.08714451440228e-05	inflammatory_response_GO2EG_expr	STRING	not likely CI-associated
340533	NEXMIF	2.08318530691128e-05	inflammatory_response_GO2EG_expr	STRING	not likely CI-associated
641700	ECSCR	2.08267961286879e-05	inflammatory_response_GO2EG_expr	STRING	not likely CI-associated
55501	CHST12	2.08093680370831e-05	inflammatory_response_GO2EG_expr	STRING	not likely CI-associated
407977	TNFSF12-TNFSF13	2.08063504901752e-05	inflammatory_response_GO2EG_expr	STRING	not likely CI-associated
28959	TMEM176B	2.07664236380116e-05	inflammatory_response_GO2EG_expr	STRING	not likely CI-associated
9522	SCAMP1	2.07523776821568e-05	inflammatory_response_GO2EG_expr	STRING	not likely CI-associated
1469	CST1	2.07208813687452e-05	inflammatory_response_GO2EG_expr	STRING	not likely CI-associated
5032	P2RY11	2.07044331729783e-05	inflammatory_response_GO2EG_expr	STRING	not likely CI-associated
283951	C16orf91	2.07029174600825e-05	inflammatory_response_GO2EG_expr	STRING	not likely CI-associated
23198	PSME4	2.06505653041079e-05	inflammatory_response_GO2EG_expr	STRING	not likely CI-associated
220002	CYB561A3	2.06502978051751e-05	inflammatory_response_GO2EG_expr	STRING	not likely CI-associated
84441	MAML2	2.05874066596257e-05	inflammatory_response_GO2EG_expr	STRING	not likely CI-associated
6003	RGS13	2.05774241219861e-05	inflammatory_response_GO2EG_expr	STRING	not likely CI-associated
5270	SERPINE2	2.05235190254144e-05	inflammatory_response_GO2EG_expr	STRING	not likely CI-associated
11117	EMILIN1	2.05065733664741e-05	inflammatory_response_GO2EG_expr	STRING	not likely CI-associated
201456	FBXO15	2.05053498996589e-05	inflammatory_response_GO2EG_expr	STRING	not likely CI-associated
4256	MGP	2.049003180285e-05	inflammatory_response_GO2EG_expr	STRING	not likely CI-associated
23769	FLRT1	2.04418736478587e-05	inflammatory_response_GO2EG_expr	STRING	not likely CI-associated
5341	PLEK	2.03944292903615e-05	inflammatory_response_GO2EG_expr	STRING	not likely CI-associated
2354	FOSB	2.03905439041296e-05	inflammatory_response_GO2EG_expr	STRING	not likely CI-associated
5716	PSMD10	2.03701640700081e-05	inflammatory_response_GO2EG_expr	STRING	not likely CI-associated
3635	INPP5D	2.03635288262335e-05	inflammatory_response_GO2EG_expr	STRING	not likely CI-associated
57154	SMURF1	2.03618533662427e-05	inflammatory_response_GO2EG_expr	STRING	not likely CI-associated
140710	SOGA1	2.03616418751951e-05	inflammatory_response_GO2EG_expr	STRING	not likely CI-associated
353142	LCE3A	2.03370027996331e-05	inflammatory_response_GO2EG_expr	STRING	not likely CI-associated
51094	ADIPOR1	2.03086174813677e-05	inflammatory_response_GO2EG_expr	STRING	not likely CI-associated
55109	AGGF1	2.03031922281012e-05	inflammatory_response_GO2EG_expr	STRING	not likely CI-associated
3274	HRH2	2.02828206219032e-05	inflammatory_response_GO2EG_expr	STRING	not likely CI-associated
5680	PSG11	2.02809652413387e-05	inflammatory_response_GO2EG_expr	STRING	not likely CI-associated
170591	S100Z	2.02726498681518e-05	inflammatory_response_GO2EG_expr	STRING	not likely CI-associated
56252	YLPM1	2.02602417844826e-05	inflammatory_response_GO2EG_expr	STRING	not likely CI-associated
2314	FLII	2.02534112731504e-05	inflammatory_response_GO2EG_expr	STRING	not likely CI-associated
284428	MBD3L5	2.02483678113707e-05	inflammatory_response_GO2EG_expr	STRING	not likely CI-associated
54839	LRRC49	2.02435625386354e-05	inflammatory_response_GO2EG_expr	STRING	not likely CI-associated
9180	OSMR	2.02405280650545e-05	inflammatory_response_GO2EG_expr	STRING	not likely CI-associated
146857	SLFN13	2.02365580103171e-05	inflammatory_response_GO2EG_expr	STRING	not likely CI-associated
23373	CRTC1	2.02141021868157e-05	inflammatory_response_GO2EG_expr	STRING	not likely CI-associated
4808	NHLH2	2.01384482706297e-05	inflammatory_response_GO2EG_expr	STRING	not likely CI-associated
3512	JCHAIN	2.01242423530235e-05	inflammatory_response_GO2EG_expr	STRING	not likely CI-associated
9696	CROCC	2.01179467195838e-05	inflammatory_response_GO2EG_expr	STRING	not likely CI-associated
1297	COL9A1	2.00785235162012e-05	inflammatory_response_GO2EG_expr	STRING	not likely CI-associated
158586	ZXDB	2.00308612838044e-05	inflammatory_response_GO2EG_expr	STRING	not likely CI-associated
85329	LGALS12	2.00134689014614e-05	inflammatory_response_GO2EG_expr	STRING	not likely CI-associated
389151	PRR23B	1.99933146773147e-05	inflammatory_response_GO2EG_expr	STRING	not likely CI-associated
57484	RNF150	1.99781978534068e-05	inflammatory_response_GO2EG_expr	STRING	not likely CI-associated
1800	DPEP1	1.99618894743817e-05	inflammatory_response_GO2EG_expr	STRING	not likely CI-associated
145581	LRFN5	1.9914557201145e-05	inflammatory_response_GO2EG_expr	STRING	not likely CI-associated
84085	FBXO30	1.99018471237481e-05	inflammatory_response_GO2EG_expr	STRING	not likely CI-associated
283254	HARBI1	1.98994027472376e-05	inflammatory_response_GO2EG_expr	STRING	not likely CI-associated
56246	MRAP	1.98838973950468e-05	inflammatory_response_GO2EG_expr	STRING	not likely CI-associated
10457	GPNMB	1.98794515066589e-05	inflammatory_response_GO2EG_expr	STRING	not likely CI-associated
65999	LRRC61	1.98587795918742e-05	inflammatory_response_GO2EG_expr	STRING	not likely CI-associated
134728	IRAK1BP1	1.9786419757511e-05	inflammatory_response_GO2EG_expr	STRING	not likely CI-associated
2921	CXCL3	1.97606482147082e-05	inflammatory_response_GO2EG_expr	STRING	not likely CI-associated
126259	TMIGD2	1.97568271947561e-05	inflammatory_response_GO2EG_expr	STRING	not likely CI-associated
3108	HLA-DMA	1.97127348960036e-05	inflammatory_response_GO2EG_expr	STRING	not likely CI-associated
79827	CLMP	1.96988644742843e-05	inflammatory_response_GO2EG_expr	STRING	not likely CI-associated
8794	TNFRSF10C	1.96826266914765e-05	inflammatory_response_GO2EG_expr	STRING	not likely CI-associated
4192	MDK	1.96800081089405e-05	inflammatory_response_GO2EG_expr	STRING	not likely CI-associated
93659	CGB5	1.9672064627054e-05	inflammatory_response_GO2EG_expr	STRING	not likely CI-associated
115992	RNF166	1.96563005671685e-05	inflammatory_response_GO2EG_expr	STRING	not likely CI-associated
29907	SNX15	1.9648287896308e-05	inflammatory_response_GO2EG_expr	STRING	not likely CI-associated
92400	RBM18	1.96421837913928e-05	inflammatory_response_GO2EG_expr	STRING	not likely CI-associated
6450	SH3BGR	1.9636853187155e-05	inflammatory_response_GO2EG_expr	STRING	not likely CI-associated
25898	RCHY1	1.96320536287216e-05	inflammatory_response_GO2EG_expr	STRING	not likely CI-associated
342900	LEUTX	1.96113283762695e-05	inflammatory_response_GO2EG_expr	STRING	not likely CI-associated
9111	NMI	1.9588538171133e-05	inflammatory_response_GO2EG_expr	STRING	not likely CI-associated
8658	TNKS	1.95632147577284e-05	inflammatory_response_GO2EG_expr	STRING	not likely CI-associated
58487	CREBZF	1.95309476276245e-05	inflammatory_response_GO2EG_expr	STRING	not likely CI-associated
64131	XYLT1	1.95132326582862e-05	inflammatory_response_GO2EG_expr	STRING	not likely CI-associated
374383	NCR3LG1	1.95072188926319e-05	inflammatory_response_GO2EG_expr	STRING	not likely CI-associated
10127	ZNF263	1.95031279202999e-05	inflammatory_response_GO2EG_expr	STRING	not likely CI-associated
253635	GPATCH11	1.95022305449992e-05	inflammatory_response_GO2EG_expr	STRING	not likely CI-associated
11320	MGAT4A	1.94671704910262e-05	inflammatory_response_GO2EG_expr	STRING	not likely CI-associated
79641	ROGDI	1.94659774570503e-05	inflammatory_response_GO2EG_expr	STRING	not likely CI-associated
3007	H1-3	1.94532933515563e-05	inflammatory_response_GO2EG_expr	STRING	not likely CI-associated
64065	PERP	1.94497168540272e-05	inflammatory_response_GO2EG_expr	STRING	not likely CI-associated
643965	TMEM88B	1.9447947908131e-05	inflammatory_response_GO2EG_expr	STRING	not likely CI-associated
200959	GABRR3	1.94416659041138e-05	inflammatory_response_GO2EG_expr	STRING	not likely CI-associated
391253	SPINT4	1.93872338963664e-05	inflammatory_response_GO2EG_expr	STRING	not likely CI-associated
6406	SEMG1	1.93434654789613e-05	inflammatory_response_GO2EG_expr	STRING	not likely CI-associated
26010	SPATS2L	1.93186037719204e-05	inflammatory_response_GO2EG_expr	STRING	not likely CI-associated
1386	ATF2	1.93115035163183e-05	inflammatory_response_GO2EG_expr	STRING	not likely CI-associated
84171	LOXL4	1.93039633401698e-05	inflammatory_response_GO2EG_expr	STRING	not likely CI-associated
54856	GON4L	1.92947261164483e-05	inflammatory_response_GO2EG_expr	STRING	not likely CI-associated
1668	DEFA3	1.92854348013564e-05	inflammatory_response_GO2EG_expr	STRING	not likely CI-associated
254065	BRWD3	1.92616824478143e-05	inflammatory_response_GO2EG_expr	STRING	not likely CI-associated
79669	C3orf52	1.9259630481003e-05	inflammatory_response_GO2EG_expr	STRING	not likely CI-associated
116238	TLCD1	1.92393939592433e-05	inflammatory_response_GO2EG_expr	STRING	not likely CI-associated
64333	ARHGAP9	1.92314327942176e-05	inflammatory_response_GO2EG_expr	STRING	not likely CI-associated
23563	CHST5	1.92071593223741e-05	inflammatory_response_GO2EG_expr	STRING	not likely CI-associated
6441	SFTPD	1.91892017411248e-05	inflammatory_response_GO2EG_expr	STRING	not likely CI-associated
11253	MAN1B1	1.91624325606645e-05	inflammatory_response_GO2EG_expr	STRING	not likely CI-associated
10533	ATG7	1.91393498163645e-05	inflammatory_response_GO2EG_expr	STRING	not likely CI-associated
79490	OR10G6	1.91384514480475e-05	inflammatory_response_GO2EG_expr	STRING	not likely CI-associated
84336	TMEM101	1.91165872886706e-05	inflammatory_response_GO2EG_expr	STRING	not likely CI-associated
51360	MBTPS2	1.91056163553235e-05	inflammatory_response_GO2EG_expr	STRING	not likely CI-associated
116135	LRRC3B	1.909646783179e-05	inflammatory_response_GO2EG_expr	STRING	not likely CI-associated
49860	CRNN	1.90934453908648e-05	inflammatory_response_GO2EG_expr	STRING	not likely CI-associated
201305	SPNS3	1.90911717241815e-05	inflammatory_response_GO2EG_expr	STRING	not likely CI-associated
89870	TRIM15	1.90789073238168e-05	inflammatory_response_GO2EG_expr	STRING	not likely CI-associated
91975	ZNF300	1.90731991910175e-05	inflammatory_response_GO2EG_expr	STRING	not likely CI-associated
8537	BCAS1	1.90713583153135e-05	inflammatory_response_GO2EG_expr	STRING	not likely CI-associated
158326	FREM1	1.90671303912915e-05	inflammatory_response_GO2EG_expr	STRING	not likely CI-associated
1869	E2F1	1.90623212230708e-05	inflammatory_response_GO2EG_expr	STRING	not likely CI-associated
29116	MYLIP	1.90382162506728e-05	inflammatory_response_GO2EG_expr	STRING	not likely CI-associated
54765	TRIM44	1.90354078529153e-05	inflammatory_response_GO2EG_expr	STRING	not likely CI-associated
759	CA1	1.90155007560326e-05	inflammatory_response_GO2EG_expr	STRING	not likely CI-associated
83450	DRC3	1.89781286494539e-05	inflammatory_response_GO2EG_expr	STRING	not likely CI-associated
55080	TAPBPL	1.89561103246592e-05	inflammatory_response_GO2EG_expr	STRING	not likely CI-associated
4340	MOG	1.89529073524371e-05	inflammatory_response_GO2EG_expr	STRING	not likely CI-associated
9789	SPCS2	1.89461105968347e-05	inflammatory_response_GO2EG_expr	STRING	not likely CI-associated
121599	SPIC	1.89391110999954e-05	inflammatory_response_GO2EG_expr	STRING	not likely CI-associated
5891	MOK	1.89254414229392e-05	inflammatory_response_GO2EG_expr	STRING	not likely CI-associated
284904	SEC14L4	1.89213337277334e-05	inflammatory_response_GO2EG_expr	STRING	not likely CI-associated
114899	C1QTNF3	1.89199785886132e-05	inflammatory_response_GO2EG_expr	STRING	not likely CI-associated
541578	EOLA2	1.8906509105037e-05	inflammatory_response_GO2EG_expr	STRING	not likely CI-associated
730249	ACOD1	1.88739222504418e-05	inflammatory_response_GO2EG_expr	STRING	not likely CI-associated
7932	OR2H2	1.8872119303505e-05	inflammatory_response_GO2EG_expr	STRING	not likely CI-associated
9467	SH3BP5	1.88580256813394e-05	inflammatory_response_GO2EG_expr	STRING	not likely CI-associated
9948	WDR1	1.88548169711201e-05	inflammatory_response_GO2EG_expr	STRING	not likely CI-associated
64682	ANAPC1	1.88481258541726e-05	inflammatory_response_GO2EG_expr	STRING	not likely CI-associated
2017	CTTN	1.88361145000103e-05	inflammatory_response_GO2EG_expr	STRING	not likely CI-associated
405754	ERVFRD-1	1.8834670022271e-05	inflammatory_response_GO2EG_expr	STRING	not likely CI-associated
440533	PSG8	1.88298196817815e-05	inflammatory_response_GO2EG_expr	STRING	not likely CI-associated
7431	VIM	1.88291283780689e-05	inflammatory_response_GO2EG_expr	STRING	not likely CI-associated
5621	PRNP	1.8818017336411e-05	inflammatory_response_GO2EG_expr	STRING	not likely CI-associated
94274	PPP1R14A	1.87916431490222e-05	inflammatory_response_GO2EG_expr	STRING	not likely CI-associated
56892	TCIM	1.87880489237122e-05	inflammatory_response_GO2EG_expr	STRING	not likely CI-associated
353219	KAAG1	1.87879527859563e-05	inflammatory_response_GO2EG_expr	STRING	not likely CI-associated
5473	PPBP	1.87750793413098e-05	inflammatory_response_GO2EG_expr	STRING	not likely CI-associated
8763	CD164	1.87516970950135e-05	inflammatory_response_GO2EG_expr	STRING	not likely CI-associated
114770	PGLYRP2	1.8732871486512e-05	inflammatory_response_GO2EG_expr	STRING	not likely CI-associated
9046	DOK2	1.87238927880422e-05	inflammatory_response_GO2EG_expr	STRING	not likely CI-associated
51592	TRIM33	1.87006652508427e-05	inflammatory_response_GO2EG_expr	STRING	not likely CI-associated
645836	USP17L3	1.8686570831474e-05	inflammatory_response_GO2EG_expr	STRING	not likely CI-associated
7587	ZNF37A	1.86418085055628e-05	inflammatory_response_GO2EG_expr	STRING	not likely CI-associated
3641	INSL4	1.86402117371273e-05	inflammatory_response_GO2EG_expr	STRING	not likely CI-associated
100505876	CEBPZOS	1.86340285278232e-05	inflammatory_response_GO2EG_expr	STRING	not likely CI-associated
340069	FAM170A	1.86135279212183e-05	inflammatory_response_GO2EG_expr	STRING	not likely CI-associated
79932	KIAA0319L	1.86134517839187e-05	inflammatory_response_GO2EG_expr	STRING	not likely CI-associated
2843	GPR20	1.85778582267042e-05	inflammatory_response_GO2EG_expr	STRING	not likely CI-associated
168400	DDX53	1.85760136452024e-05	inflammatory_response_GO2EG_expr	STRING	not likely CI-associated
100131755	ARMCX4	1.85730273945264e-05	inflammatory_response_GO2EG_expr	STRING	not likely CI-associated
23528	ZNF281	1.85730125945448e-05	inflammatory_response_GO2EG_expr	STRING	not likely CI-associated
221044	UCMA	1.85699944898074e-05	inflammatory_response_GO2EG_expr	STRING	not likely CI-associated
285180	RUFY4	1.85475833509335e-05	inflammatory_response_GO2EG_expr	STRING	not likely CI-associated
53339	BTBD1	1.85127775157266e-05	inflammatory_response_GO2EG_expr	STRING	not likely CI-associated
55859	BEX1	1.85045781621117e-05	inflammatory_response_GO2EG_expr	STRING	not likely CI-associated
120406	NXPE2	1.85032810451974e-05	inflammatory_response_GO2EG_expr	STRING	not likely CI-associated
81563	C1orf21	1.8502859953333e-05	inflammatory_response_GO2EG_expr	STRING	not likely CI-associated
7286	TUFT1	1.84895465896253e-05	inflammatory_response_GO2EG_expr	STRING	not likely CI-associated
26036	ZNF451	1.84870002381028e-05	inflammatory_response_GO2EG_expr	STRING	not likely CI-associated
80013	MINDY3	1.84852743493998e-05	inflammatory_response_GO2EG_expr	STRING	not likely CI-associated
2150	F2RL1	1.84719902851126e-05	inflammatory_response_GO2EG_expr	STRING	not likely CI-associated
129807	NEU4	1.84680589996628e-05	inflammatory_response_GO2EG_expr	STRING	not likely CI-associated
51246	SHISA5	1.8449524351047e-05	inflammatory_response_GO2EG_expr	STRING	not likely CI-associated
91752	ZNF804A	1.84401513196889e-05	inflammatory_response_GO2EG_expr	STRING	not likely CI-associated
197021	LCTL	1.84368188952405e-05	inflammatory_response_GO2EG_expr	STRING	not likely CI-associated
2719	GPC3	1.84341754496247e-05	inflammatory_response_GO2EG_expr	STRING	not likely CI-associated
7730	ZNF177	1.84284242753178e-05	inflammatory_response_GO2EG_expr	STRING	not likely CI-associated
83876	MRO	1.8421551076023e-05	inflammatory_response_GO2EG_expr	STRING	not likely CI-associated
127665	ZNF648	1.84169338920307e-05	inflammatory_response_GO2EG_expr	STRING	not likely CI-associated
51192	CKLF	1.83901542496022e-05	inflammatory_response_GO2EG_expr	STRING	not likely CI-associated
10990	LILRB5	1.83874051180616e-05	inflammatory_response_GO2EG_expr	STRING	not likely CI-associated
3811	KIR3DL1	1.83783802438754e-05	inflammatory_response_GO2EG_expr	STRING	not likely CI-associated
8720	MBTPS1	1.83067036538775e-05	inflammatory_response_GO2EG_expr	STRING	not likely CI-associated
55096	EBLN2	1.83065933504815e-05	inflammatory_response_GO2EG_expr	STRING	not likely CI-associated
7941	PLA2G7	1.83042247498412e-05	inflammatory_response_GO2EG_expr	STRING	not likely CI-associated
7567	ZNF19	1.8274372169646e-05	inflammatory_response_GO2EG_expr	STRING	not likely CI-associated
8560	DEGS1	1.82586058236311e-05	inflammatory_response_GO2EG_expr	STRING	not likely CI-associated
4856	CCN3	1.82507245461064e-05	inflammatory_response_GO2EG_expr	STRING	not likely CI-associated
23584	VSIG2	1.8244009607684e-05	inflammatory_response_GO2EG_expr	STRING	not likely CI-associated
153579	BTNL9	1.82367182483585e-05	inflammatory_response_GO2EG_expr	STRING	not likely CI-associated
1300	COL10A1	1.82316994025509e-05	inflammatory_response_GO2EG_expr	STRING	not likely CI-associated
23043	TNIK	1.81783616550001e-05	inflammatory_response_GO2EG_expr	STRING	not likely CI-associated
339766	MROH2A	1.81749944702125e-05	inflammatory_response_GO2EG_expr	STRING	not likely CI-associated
4033	IRAG2	1.81622098734899e-05	inflammatory_response_GO2EG_expr	STRING	not likely CI-associated
56548	CHST7	1.81481332864425e-05	inflammatory_response_GO2EG_expr	STRING	not likely CI-associated
3816	KLK1	1.81383067193023e-05	inflammatory_response_GO2EG_expr	STRING	not likely CI-associated
90809	PIP4P1	1.81308590232388e-05	inflammatory_response_GO2EG_expr	STRING	not likely CI-associated
54460	MRPS21	1.81201667507248e-05	inflammatory_response_GO2EG_expr	STRING	not likely CI-associated
139378	ADGRG4	1.81181785457314e-05	inflammatory_response_GO2EG_expr	STRING	not likely CI-associated
27087	B3GAT1	1.81064887191485e-05	inflammatory_response_GO2EG_expr	STRING	not likely CI-associated
1758	DMP1	1.81028321332604e-05	inflammatory_response_GO2EG_expr	STRING	not likely CI-associated
55366	LGR4	1.80993734738265e-05	inflammatory_response_GO2EG_expr	STRING	not likely CI-associated
222171	PRR15	1.8091788931487e-05	inflammatory_response_GO2EG_expr	STRING	not likely CI-associated
26531	OR11A1	1.80839445514523e-05	inflammatory_response_GO2EG_expr	STRING	not likely CI-associated
3449	IFNA16	1.80722845202242e-05	inflammatory_response_GO2EG_expr	STRING	not likely CI-associated
9220	TIAF1	1.80619759524151e-05	inflammatory_response_GO2EG_expr	STRING	not likely CI-associated
9623	TCL1B	1.80618923058416e-05	inflammatory_response_GO2EG_expr	STRING	not likely CI-associated
8200	GDF5	1.80412189963886e-05	inflammatory_response_GO2EG_expr	STRING	not likely CI-associated
7092	TLL1	1.80339220254652e-05	inflammatory_response_GO2EG_expr	STRING	not likely CI-associated
2219	FCN1	1.8021073013088e-05	inflammatory_response_GO2EG_expr	STRING	not likely CI-associated
163486	DENND1B	1.80208101917461e-05	inflammatory_response_GO2EG_expr	STRING	not likely CI-associated
6346	CCL1	1.79947107090212e-05	inflammatory_response_GO2EG_expr	STRING	not likely CI-associated
114905	C1QTNF7	1.79627934796533e-05	inflammatory_response_GO2EG_expr	STRING	not likely CI-associated
90050	FAM181A	1.79283361134182e-05	inflammatory_response_GO2EG_expr	STRING	not likely CI-associated
399968	PATE4	1.79008500856281e-05	inflammatory_response_GO2EG_expr	STRING	not likely CI-associated
605	BCL7A	1.78862804750725e-05	inflammatory_response_GO2EG_expr	STRING	not likely CI-associated
132321	C4orf33	1.78672886051922e-05	inflammatory_response_GO2EG_expr	STRING	not likely CI-associated
8635	RNASET2	1.78555899526126e-05	inflammatory_response_GO2EG_expr	STRING	not likely CI-associated
79887	PLBD1	1.78242973413628e-05	inflammatory_response_GO2EG_expr	STRING	not likely CI-associated
307	ANXA4	1.78127327608147e-05	inflammatory_response_GO2EG_expr	STRING	not likely CI-associated
3691	ITGB4	1.77888753994398e-05	inflammatory_response_GO2EG_expr	STRING	not likely CI-associated
51599	LSR	1.7765884776319e-05	inflammatory_response_GO2EG_expr	STRING	not likely CI-associated
60675	PROK2	1.77487607123017e-05	inflammatory_response_GO2EG_expr	STRING	not likely CI-associated
7106	TSPAN4	1.77415253475435e-05	inflammatory_response_GO2EG_expr	STRING	not likely CI-associated
653423	SPAG11A	1.77258719500696e-05	inflammatory_response_GO2EG_expr	STRING	not likely CI-associated
9333	TGM5	1.76983012038147e-05	inflammatory_response_GO2EG_expr	STRING	not likely CI-associated
1676	DFFA	1.76486538750398e-05	inflammatory_response_GO2EG_expr	STRING	not likely CI-associated
9552	SPAG7	1.76256485528783e-05	inflammatory_response_GO2EG_expr	STRING	not likely CI-associated
6500	SKP1	1.7621078515862e-05	inflammatory_response_GO2EG_expr	STRING	not likely CI-associated
1521	CTSW	1.76034594084446e-05	inflammatory_response_GO2EG_expr	STRING	not likely CI-associated
5025	P2RX4	1.76017765472889e-05	inflammatory_response_GO2EG_expr	STRING	not likely CI-associated
11275	KLHL2	1.76016370260162e-05	inflammatory_response_GO2EG_expr	STRING	not likely CI-associated
25976	TIPARP	1.75839747260669e-05	inflammatory_response_GO2EG_expr	STRING	not likely CI-associated
353189	SLCO4C1	1.75255987208188e-05	inflammatory_response_GO2EG_expr	STRING	not likely CI-associated
2256	FGF11	1.75218518825041e-05	inflammatory_response_GO2EG_expr	STRING	not likely CI-associated
55175	KLHL11	1.75068936170432e-05	inflammatory_response_GO2EG_expr	STRING	not likely CI-associated
2323	FLT3LG	1.74971521173845e-05	inflammatory_response_GO2EG_expr	STRING	not likely CI-associated
27181	SIGLEC8	1.74851308922654e-05	inflammatory_response_GO2EG_expr	STRING	not likely CI-associated
81706	PPP1R14C	1.7466313761629e-05	inflammatory_response_GO2EG_expr	STRING	not likely CI-associated
10312	TCIRG1	1.74639049481437e-05	inflammatory_response_GO2EG_expr	STRING	not likely CI-associated
79772	MCTP1	1.74239153337908e-05	inflammatory_response_GO2EG_expr	STRING	not likely CI-associated
9166	EBAG9	1.74160826312074e-05	inflammatory_response_GO2EG_expr	STRING	not likely CI-associated
54836	BSPRY	1.74030150455974e-05	inflammatory_response_GO2EG_expr	STRING	not likely CI-associated
3060	HCRT	1.73997035081368e-05	inflammatory_response_GO2EG_expr	STRING	not likely CI-associated
4668	NAGA	1.73823441314639e-05	inflammatory_response_GO2EG_expr	STRING	not likely CI-associated
84000	TMPRSS13	1.73787788677853e-05	inflammatory_response_GO2EG_expr	STRING	not likely CI-associated
114569	MAL2	1.73738869937678e-05	inflammatory_response_GO2EG_expr	STRING	not likely CI-associated
113146	AHNAK2	1.73711207105795e-05	inflammatory_response_GO2EG_expr	STRING	not likely CI-associated
1506	CTRL	1.73470209779389e-05	inflammatory_response_GO2EG_expr	STRING	not likely CI-associated
7538	ZFP36	1.73231280893357e-05	inflammatory_response_GO2EG_expr	STRING	not likely CI-associated
83593	RASSF5	1.73183378316731e-05	inflammatory_response_GO2EG_expr	STRING	not likely CI-associated
4250	SCGB2A2	1.73126009240944e-05	inflammatory_response_GO2EG_expr	STRING	not likely CI-associated
9209	LRRFIP2	1.72389538161834e-05	inflammatory_response_GO2EG_expr	STRING	not likely CI-associated
53833	IL20RB	1.7235509909407e-05	inflammatory_response_GO2EG_expr	STRING	not likely CI-associated
55013	MCUB	1.72319052998918e-05	inflammatory_response_GO2EG_expr	STRING	not likely CI-associated
140467	ZNF358	1.72164181886143e-05	inflammatory_response_GO2EG_expr	STRING	not likely CI-associated
81786	TRIM7	1.72062830710698e-05	inflammatory_response_GO2EG_expr	STRING	not likely CI-associated
57379	AICDA	1.72051596131619e-05	inflammatory_response_GO2EG_expr	STRING	not likely CI-associated
58494	JAM2	1.7197885874344e-05	inflammatory_response_GO2EG_expr	STRING	not likely CI-associated
64838	FNDC4	1.71635495605907e-05	inflammatory_response_GO2EG_expr	STRING	not likely CI-associated
7789	ZXDA	1.71359632481937e-05	inflammatory_response_GO2EG_expr	STRING	not likely CI-associated
26280	IL1RAPL2	1.71271115779023e-05	inflammatory_response_GO2EG_expr	STRING	not likely CI-associated
440574	MICOS10	1.71189617863758e-05	inflammatory_response_GO2EG_expr	STRING	not likely CI-associated
148137	PROSER3	1.71089415883581e-05	inflammatory_response_GO2EG_expr	STRING	not likely CI-associated
10732	TCFL5	1.71074344148902e-05	inflammatory_response_GO2EG_expr	STRING	not likely CI-associated
3489	IGFBP6	1.70920800625076e-05	inflammatory_response_GO2EG_expr	STRING	not likely CI-associated
146540	ZNF785	1.70883566650789e-05	inflammatory_response_GO2EG_expr	STRING	not likely CI-associated
1288	COL4A6	1.70789494377346e-05	inflammatory_response_GO2EG_expr	STRING	not likely CI-associated
3091	HIF1A	1.70702279520761e-05	inflammatory_response_GO2EG_expr	STRING	not likely CI-associated
7408	VASP	1.7064010637279e-05	inflammatory_response_GO2EG_expr	STRING	not likely CI-associated
117196	MRGPRX4	1.70627873922055e-05	inflammatory_response_GO2EG_expr	STRING	not likely CI-associated
150726	FBXO41	1.70583351503469e-05	inflammatory_response_GO2EG_expr	STRING	not likely CI-associated
192111	PGAM5	1.70352715483657e-05	inflammatory_response_GO2EG_expr	STRING	not likely CI-associated
27005	USP21	1.70191715852117e-05	inflammatory_response_GO2EG_expr	STRING	not likely CI-associated
79092	CARD14	1.7015473616123e-05	inflammatory_response_GO2EG_expr	STRING	not likely CI-associated
29801	ZDHHC8	1.70078508753947e-05	inflammatory_response_GO2EG_expr	STRING	not likely CI-associated
9168	TMSB10	1.70039684554414e-05	inflammatory_response_GO2EG_expr	STRING	not likely CI-associated
10625	IVNS1ABP	1.70027496036203e-05	inflammatory_response_GO2EG_expr	STRING	not likely CI-associated
6999	TDO2	1.70026769124445e-05	inflammatory_response_GO2EG_expr	STRING	not likely CI-associated
10148	EBI3	1.69767288090651e-05	inflammatory_response_GO2EG_expr	STRING	not likely CI-associated
285362	SUMF1	1.6951295336107e-05	inflammatory_response_GO2EG_expr	STRING	not likely CI-associated
338811	TAFA2	1.69449354329454e-05	inflammatory_response_GO2EG_expr	STRING	not likely CI-associated
130120	REG3G	1.69338617102543e-05	inflammatory_response_GO2EG_expr	STRING	not likely CI-associated
10816	SPINT3	1.69336872983836e-05	inflammatory_response_GO2EG_expr	STRING	not likely CI-associated
342933	ZSCAN5B	1.6933631512369e-05	inflammatory_response_GO2EG_expr	STRING	not likely CI-associated
145553	MDP1	1.69190567015525e-05	inflammatory_response_GO2EG_expr	STRING	not likely CI-associated
442247	RFPL4B	1.69116262138944e-05	inflammatory_response_GO2EG_expr	STRING	not likely CI-associated
80143	SIKE1	1.69042093100588e-05	inflammatory_response_GO2EG_expr	STRING	not likely CI-associated
55616	ASAP3	1.6898623433479e-05	inflammatory_response_GO2EG_expr	STRING	not likely CI-associated
326340	ZAR1	1.68876759356057e-05	inflammatory_response_GO2EG_expr	STRING	not likely CI-associated
7784	ZP3	1.68845307259208e-05	inflammatory_response_GO2EG_expr	STRING	not likely CI-associated
285231	FBXW12	1.68714742066472e-05	inflammatory_response_GO2EG_expr	STRING	not likely CI-associated
1200	TPP1	1.68687446146145e-05	inflammatory_response_GO2EG_expr	STRING	not likely CI-associated
200634	KRTCAP3	1.68632706639876e-05	inflammatory_response_GO2EG_expr	STRING	not likely CI-associated
9451	EIF2AK3	1.68599864268131e-05	inflammatory_response_GO2EG_expr	STRING	not likely CI-associated
84766	CRACR2A	1.68569421487549e-05	inflammatory_response_GO2EG_expr	STRING	not likely CI-associated
353345	GPR141	1.6840308614767e-05	inflammatory_response_GO2EG_expr	STRING	not likely CI-associated
340152	ZC3H12D	1.68309054498706e-05	inflammatory_response_GO2EG_expr	STRING	not likely CI-associated
4071	TM4SF1	1.68052290029472e-05	inflammatory_response_GO2EG_expr	STRING	not likely CI-associated
2848	GPR25	1.67915731479364e-05	inflammatory_response_GO2EG_expr	STRING	not likely CI-associated
6197	RPS6KA3	1.67832957913353e-05	inflammatory_response_GO2EG_expr	STRING	not likely CI-associated
1438	CSF2RA	1.67799750790086e-05	inflammatory_response_GO2EG_expr	STRING	not likely CI-associated
51162	EGFL7	1.67797022000502e-05	inflammatory_response_GO2EG_expr	STRING	not likely CI-associated
4128	MAOA	1.67648773393315e-05	inflammatory_response_GO2EG_expr	STRING	not likely CI-associated
161742	SPRED1	1.67634393603014e-05	inflammatory_response_GO2EG_expr	STRING	not likely CI-associated
326624	RAB37	1.67545783779072e-05	inflammatory_response_GO2EG_expr	STRING	not likely CI-associated
56674	TMEM9B	1.67467876021152e-05	inflammatory_response_GO2EG_expr	STRING	not likely CI-associated
81557	MAGED4B	1.67049989735962e-05	inflammatory_response_GO2EG_expr	STRING	not likely CI-associated
7373	COL14A1	1.67022670883858e-05	inflammatory_response_GO2EG_expr	STRING	not likely CI-associated
9730	DCAF1	1.66847158705672e-05	inflammatory_response_GO2EG_expr	STRING	not likely CI-associated
57650	CIP2A	1.66841917900831e-05	inflammatory_response_GO2EG_expr	STRING	not likely CI-associated
80823	BHLHB9	1.6648182560864e-05	inflammatory_response_GO2EG_expr	STRING	not likely CI-associated
147968	CAPN12	1.66427874705077e-05	inflammatory_response_GO2EG_expr	STRING	not likely CI-associated
9244	CRLF1	1.6634789338057e-05	inflammatory_response_GO2EG_expr	STRING	not likely CI-associated
80011	PSME3IP1	1.66248385436984e-05	inflammatory_response_GO2EG_expr	STRING	not likely CI-associated
57732	ZFYVE28	1.65621827701859e-05	inflammatory_response_GO2EG_expr	STRING	not likely CI-associated
8678	BECN1	1.65615366782635e-05	inflammatory_response_GO2EG_expr	STRING	not likely CI-associated
55790	CSGALNACT1	1.65552326440669e-05	inflammatory_response_GO2EG_expr	STRING	not likely CI-associated
8110	DPF3	1.65441767720898e-05	inflammatory_response_GO2EG_expr	STRING	not likely CI-associated
28984	RGCC	1.6535442884401e-05	inflammatory_response_GO2EG_expr	STRING	not likely CI-associated
10407	SPAG11B	1.65321934699042e-05	inflammatory_response_GO2EG_expr	STRING	not likely CI-associated
3696	ITGB8	1.65308513804542e-05	inflammatory_response_GO2EG_expr	STRING	not likely CI-associated
8115	TCL1A	1.65170869369433e-05	inflammatory_response_GO2EG_expr	STRING	not likely CI-associated
29800	ZDHHC1	1.64834178943161e-05	inflammatory_response_GO2EG_expr	STRING	not likely CI-associated
154288	KHDC3L	1.64777678309344e-05	inflammatory_response_GO2EG_expr	STRING	not likely CI-associated
8045	RASSF7	1.64766584205194e-05	inflammatory_response_GO2EG_expr	STRING	not likely CI-associated
2526	FUT4	1.64514866875509e-05	inflammatory_response_GO2EG_expr	STRING	not likely CI-associated
89890	KBTBD6	1.64454812497899e-05	inflammatory_response_GO2EG_expr	STRING	not likely CI-associated
137814	NKX2-6	1.64430214664255e-05	inflammatory_response_GO2EG_expr	STRING	not likely CI-associated
6818	SULT1A3	1.64425692359507e-05	inflammatory_response_GO2EG_expr	STRING	not likely CI-associated
8756	ADAM7	1.64259947661163e-05	inflammatory_response_GO2EG_expr	STRING	not likely CI-associated
3386	ICAM4	1.64091483032497e-05	inflammatory_response_GO2EG_expr	STRING	not likely CI-associated
11085	ADAM30	1.63921523390375e-05	inflammatory_response_GO2EG_expr	STRING	not likely CI-associated
83940	TATDN1	1.63828189633926e-05	inflammatory_response_GO2EG_expr	STRING	not likely CI-associated
57191	VN1R1	1.63806388235215e-05	inflammatory_response_GO2EG_expr	STRING	not likely CI-associated
202658	TRIM39-RPP21	1.635178892247e-05	inflammatory_response_GO2EG_expr	STRING	not likely CI-associated
11059	WWP1	1.6351477644177e-05	inflammatory_response_GO2EG_expr	STRING	not likely CI-associated
1446	CSN1S1	1.63498988628268e-05	inflammatory_response_GO2EG_expr	STRING	not likely CI-associated
10744	PTTG2	1.63396304908049e-05	inflammatory_response_GO2EG_expr	STRING	not likely CI-associated
219938	SPATA19	1.63395656135306e-05	inflammatory_response_GO2EG_expr	STRING	not likely CI-associated
26707	OR2J2	1.6329562603311e-05	inflammatory_response_GO2EG_expr	STRING	not likely CI-associated
51278	IER5	1.62822279144246e-05	inflammatory_response_GO2EG_expr	STRING	not likely CI-associated
9049	AIP	1.6274952107039e-05	inflammatory_response_GO2EG_expr	STRING	not likely CI-associated
51547	SIRT7	1.62262424679502e-05	inflammatory_response_GO2EG_expr	STRING	not likely CI-associated
5017	OVOL1	1.62172912406375e-05	inflammatory_response_GO2EG_expr	STRING	not likely CI-associated
22889	KHDC4	1.61956433752685e-05	inflammatory_response_GO2EG_expr	STRING	not likely CI-associated
55182	RNF220	1.61925680167041e-05	inflammatory_response_GO2EG_expr	STRING	not likely CI-associated
6195	RPS6KA1	1.61768699766286e-05	inflammatory_response_GO2EG_expr	STRING	not likely CI-associated
26229	B3GAT3	1.61763141757848e-05	inflammatory_response_GO2EG_expr	STRING	not likely CI-associated
6372	CXCL6	1.61547099192287e-05	inflammatory_response_GO2EG_expr	STRING	not likely CI-associated
401258	RAB44	1.61490235707245e-05	inflammatory_response_GO2EG_expr	STRING	not likely CI-associated
219990	OOSP2	1.61253969717893e-05	inflammatory_response_GO2EG_expr	STRING	not likely CI-associated
56919	DHX33	1.61155606355688e-05	inflammatory_response_GO2EG_expr	STRING	not likely CI-associated
392188	USP17L8	1.61124701657453e-05	inflammatory_response_GO2EG_expr	STRING	not likely CI-associated
4065	LY75	1.61079612149707e-05	inflammatory_response_GO2EG_expr	STRING	not likely CI-associated
80351	TNKS2	1.61035214671199e-05	inflammatory_response_GO2EG_expr	STRING	not likely CI-associated
79660	PPP1R3B	1.61009063279657e-05	inflammatory_response_GO2EG_expr	STRING	not likely CI-associated
23074	UHRF1BP1L	1.60961264155389e-05	inflammatory_response_GO2EG_expr	STRING	not likely CI-associated
1396	CRIP1	1.60921969601199e-05	inflammatory_response_GO2EG_expr	STRING	not likely CI-associated
283337	ZNF740	1.60644369969015e-05	inflammatory_response_GO2EG_expr	STRING	not likely CI-associated
23529	CLCF1	1.60304888626874e-05	inflammatory_response_GO2EG_expr	STRING	not likely CI-associated
28512	NKIRAS1	1.60141747590842e-05	inflammatory_response_GO2EG_expr	STRING	not likely CI-associated
65249	ZSWIM4	1.60027287762995e-05	inflammatory_response_GO2EG_expr	STRING	not likely CI-associated
663	BNIP2	1.60011507226372e-05	inflammatory_response_GO2EG_expr	STRING	not likely CI-associated
220213	OTUD1	1.59834516831976e-05	inflammatory_response_GO2EG_expr	STRING	not likely CI-associated
1611	DAP	1.59820494937152e-05	inflammatory_response_GO2EG_expr	STRING	not likely CI-associated
441933	OR13G1	1.5981221276126e-05	inflammatory_response_GO2EG_expr	STRING	not likely CI-associated
2687	GGT5	1.59794191629364e-05	inflammatory_response_GO2EG_expr	STRING	not likely CI-associated
286205	SCAI	1.59749650776719e-05	inflammatory_response_GO2EG_expr	STRING	not likely CI-associated
57700	FAM160B1	1.59634780324193e-05	inflammatory_response_GO2EG_expr	STRING	not likely CI-associated
26272	FBXO4	1.59512214683265e-05	inflammatory_response_GO2EG_expr	STRING	not likely CI-associated
124626	ZPBP2	1.5921821400304e-05	inflammatory_response_GO2EG_expr	STRING	not likely CI-associated
79149	ZSCAN5A	1.59147572477059e-05	inflammatory_response_GO2EG_expr	STRING	not likely CI-associated
645402	USP17L4	1.59137587891156e-05	inflammatory_response_GO2EG_expr	STRING	not likely CI-associated
4056	LTC4S	1.59013690435221e-05	inflammatory_response_GO2EG_expr	STRING	not likely CI-associated
54206	ERRFI1	1.58966329196057e-05	inflammatory_response_GO2EG_expr	STRING	not likely CI-associated
153733	CCDC112	1.58831867467431e-05	inflammatory_response_GO2EG_expr	STRING	not likely CI-associated
10581	IFITM2	1.58803526006173e-05	inflammatory_response_GO2EG_expr	STRING	not likely CI-associated
4125	MAN2B1	1.58570571683626e-05	inflammatory_response_GO2EG_expr	STRING	not likely CI-associated
64750	SMURF2	1.58546001647493e-05	inflammatory_response_GO2EG_expr	STRING	not likely CI-associated
5676	PSG7	1.58530748126316e-05	inflammatory_response_GO2EG_expr	STRING	not likely CI-associated
389840	MAP3K15	1.58489742279706e-05	inflammatory_response_GO2EG_expr	STRING	not likely CI-associated
83716	CRISPLD2	1.58458774358357e-05	inflammatory_response_GO2EG_expr	STRING	not likely CI-associated
54923	LIME1	1.58362582614309e-05	inflammatory_response_GO2EG_expr	STRING	not likely CI-associated
283377	SPRYD4	1.58292447942706e-05	inflammatory_response_GO2EG_expr	STRING	not likely CI-associated
64073	C19orf33	1.58290545352539e-05	inflammatory_response_GO2EG_expr	STRING	not likely CI-associated
30008	EFEMP2	1.58208118929805e-05	inflammatory_response_GO2EG_expr	STRING	not likely CI-associated
115939	TSR3	1.58137658085954e-05	inflammatory_response_GO2EG_expr	STRING	not likely CI-associated
84226	C2orf16	1.58130501892084e-05	inflammatory_response_GO2EG_expr	STRING	not likely CI-associated
345757	FAM174A	1.58123303975949e-05	inflammatory_response_GO2EG_expr	STRING	not likely CI-associated
389376	SFTA2	1.58092609555328e-05	inflammatory_response_GO2EG_expr	STRING	not likely CI-associated
9246	UBE2L6	1.57912973378981e-05	inflammatory_response_GO2EG_expr	STRING	not likely CI-associated
83982	IFI27L2	1.57770646554563e-05	inflammatory_response_GO2EG_expr	STRING	not likely CI-associated
338440	ANO9	1.57404128332665e-05	inflammatory_response_GO2EG_expr	STRING	not likely CI-associated
51433	ANAPC5	1.57391197106191e-05	inflammatory_response_GO2EG_expr	STRING	not likely CI-associated
195814	SDR16C5	1.57388225687674e-05	inflammatory_response_GO2EG_expr	STRING	not likely CI-associated
89790	SIGLEC10	1.57312479472264e-05	inflammatory_response_GO2EG_expr	STRING	not likely CI-associated
79832	QSER1	1.57300916257431e-05	inflammatory_response_GO2EG_expr	STRING	not likely CI-associated
170575	GIMAP1	1.57116367684217e-05	inflammatory_response_GO2EG_expr	STRING	not likely CI-associated
3111	HLA-DOA	1.56935478626061e-05	inflammatory_response_GO2EG_expr	STRING	not likely CI-associated
145773	FAM81A	1.56693947225884e-05	inflammatory_response_GO2EG_expr	STRING	not likely CI-associated
1747	DLX3	1.56564728781729e-05	inflammatory_response_GO2EG_expr	STRING	not likely CI-associated
25847	ANAPC13	1.565036905432e-05	inflammatory_response_GO2EG_expr	STRING	not likely CI-associated
26750	RPS6KC1	1.56332902711772e-05	inflammatory_response_GO2EG_expr	STRING	not likely CI-associated
494470	RNF165	1.56291308984394e-05	inflammatory_response_GO2EG_expr	STRING	not likely CI-associated
54991	C1orf159	1.56132870350815e-05	inflammatory_response_GO2EG_expr	STRING	not likely CI-associated
51816	ADA2	1.56005301224928e-05	inflammatory_response_GO2EG_expr	STRING	not likely CI-associated
51506	UFC1	1.55961741060644e-05	inflammatory_response_GO2EG_expr	STRING	not likely CI-associated
2312	FLG	1.55894655608657e-05	inflammatory_response_GO2EG_expr	STRING	not likely CI-associated
140893	RBBP8NL	1.55720592244116e-05	inflammatory_response_GO2EG_expr	STRING	not likely CI-associated
192669	AGO3	1.55629171168189e-05	inflammatory_response_GO2EG_expr	STRING	not likely CI-associated
64231	MS4A6A	1.55580353539271e-05	inflammatory_response_GO2EG_expr	STRING	not likely CI-associated
79865	TREML2	1.55423641810207e-05	inflammatory_response_GO2EG_expr	STRING	not likely CI-associated
334	APLP2	1.55219298231525e-05	inflammatory_response_GO2EG_expr	STRING	not likely CI-associated
54461	FBXW5	1.55152603072827e-05	inflammatory_response_GO2EG_expr	STRING	not likely CI-associated
83416	FCRL5	1.54915288296759e-05	inflammatory_response_GO2EG_expr	STRING	not likely CI-associated
26521	TIMM8B	1.54913760590809e-05	inflammatory_response_GO2EG_expr	STRING	not likely CI-associated
9825	SPATA2	1.54624882614157e-05	inflammatory_response_GO2EG_expr	STRING	not likely CI-associated
728239	MAGED4	1.54295382040584e-05	inflammatory_response_GO2EG_expr	STRING	not likely CI-associated
1871	E2F3	1.54255797238621e-05	inflammatory_response_GO2EG_expr	STRING	not likely CI-associated
94115	CGB8	1.5418711442131e-05	inflammatory_response_GO2EG_expr	STRING	not likely CI-associated
1082	CGB3	1.54139449894486e-05	inflammatory_response_GO2EG_expr	STRING	not likely CI-associated
55599	RNPC3	1.54019242771128e-05	inflammatory_response_GO2EG_expr	STRING	not likely CI-associated
439921	MXRA7	1.5392424130349e-05	inflammatory_response_GO2EG_expr	STRING	not likely CI-associated
2055	CLN8	1.5391807190398e-05	inflammatory_response_GO2EG_expr	STRING	not likely CI-associated
51434	ANAPC7	1.53700376571717e-05	inflammatory_response_GO2EG_expr	STRING	not likely CI-associated
123803	NTAN1	1.53638140612653e-05	inflammatory_response_GO2EG_expr	STRING	not likely CI-associated
503614	DEFB107B	1.53556758681238e-05	inflammatory_response_GO2EG_expr	STRING	not likely CI-associated
390231	TRIM77	1.534977692169e-05	inflammatory_response_GO2EG_expr	STRING	not likely CI-associated
10857	PGRMC1	1.53391128351421e-05	inflammatory_response_GO2EG_expr	STRING	not likely CI-associated
53635	PTOV1	1.53315932019946e-05	inflammatory_response_GO2EG_expr	STRING	not likely CI-associated
7857	SCG2	1.5326452512434e-05	inflammatory_response_GO2EG_expr	STRING	not likely CI-associated
431705	ASTL	1.53252109851195e-05	inflammatory_response_GO2EG_expr	STRING	not likely CI-associated
6282	S100A11	1.53249281776995e-05	inflammatory_response_GO2EG_expr	STRING	not likely CI-associated
10489	LRRC41	1.53239659714343e-05	inflammatory_response_GO2EG_expr	STRING	not likely CI-associated
338872	C1QTNF9	1.53175726413205e-05	inflammatory_response_GO2EG_expr	STRING	not likely CI-associated
92715	DPH7	1.53064739926968e-05	inflammatory_response_GO2EG_expr	STRING	not likely CI-associated
5871	MAP4K2	1.52888203444543e-05	inflammatory_response_GO2EG_expr	STRING	not likely CI-associated
23362	PSD3	1.52840563129249e-05	inflammatory_response_GO2EG_expr	STRING	not likely CI-associated
345193	LRIT3	1.52829413640057e-05	inflammatory_response_GO2EG_expr	STRING	not likely CI-associated
135458	HUS1B	1.5271700573922e-05	inflammatory_response_GO2EG_expr	STRING	not likely CI-associated
9976	CLEC2B	1.52671297932068e-05	inflammatory_response_GO2EG_expr	STRING	not likely CI-associated
139221	PWWP3B	1.52647185741269e-05	inflammatory_response_GO2EG_expr	STRING	not likely CI-associated
26228	STAP1	1.52628705521874e-05	inflammatory_response_GO2EG_expr	STRING	not likely CI-associated
115290	FBXO17	1.5247977252551e-05	inflammatory_response_GO2EG_expr	STRING	not likely CI-associated
11202	KLK8	1.52457641542261e-05	inflammatory_response_GO2EG_expr	STRING	not likely CI-associated
221496	LEMD2	1.52432567596003e-05	inflammatory_response_GO2EG_expr	STRING	not likely CI-associated
123041	SLC24A4	1.52397118769721e-05	inflammatory_response_GO2EG_expr	STRING	not likely CI-associated
374403	TBC1D10C	1.52301981332426e-05	inflammatory_response_GO2EG_expr	STRING	not likely CI-associated
23505	TMEM131	1.5230021797658e-05	inflammatory_response_GO2EG_expr	STRING	not likely CI-associated
65121	PRAMEF1	1.52102397311435e-05	inflammatory_response_GO2EG_expr	STRING	not likely CI-associated
50486	G0S2	1.52077040999626e-05	inflammatory_response_GO2EG_expr	STRING	not likely CI-associated
126119	JOSD2	1.52024842854597e-05	inflammatory_response_GO2EG_expr	STRING	not likely CI-associated
24138	IFIT5	1.52021058353744e-05	inflammatory_response_GO2EG_expr	STRING	not likely CI-associated
503841	DEFB106B	1.51896035636094e-05	inflammatory_response_GO2EG_expr	STRING	not likely CI-associated
120863	DEPDC4	1.51801534549585e-05	inflammatory_response_GO2EG_expr	STRING	not likely CI-associated
79689	STEAP4	1.51652743151431e-05	inflammatory_response_GO2EG_expr	STRING	not likely CI-associated
245909	DEFB106A	1.51475209994653e-05	inflammatory_response_GO2EG_expr	STRING	not likely CI-associated
128977	C22orf39	1.51324282910558e-05	inflammatory_response_GO2EG_expr	STRING	not likely CI-associated
25830	SULT4A1	1.5087921614084e-05	inflammatory_response_GO2EG_expr	STRING	not likely CI-associated
391104	VHLL	1.50700638637054e-05	inflammatory_response_GO2EG_expr	STRING	not likely CI-associated
222698	NKAPL	1.5059320794577e-05	inflammatory_response_GO2EG_expr	STRING	not likely CI-associated
55138	FAM90A1	1.50432835158452e-05	inflammatory_response_GO2EG_expr	STRING	not likely CI-associated
7755	ZNF205	1.50255235996086e-05	inflammatory_response_GO2EG_expr	STRING	not likely CI-associated
2556	GABRA3	1.5024242712789e-05	inflammatory_response_GO2EG_expr	STRING	not likely CI-associated
133060	OTOP1	1.50240981468816e-05	inflammatory_response_GO2EG_expr	STRING	not likely CI-associated
2322	FLT3	1.50225976858017e-05	inflammatory_response_GO2EG_expr	STRING	not likely CI-associated
9560	CCL4L2	1.50175057225991e-05	inflammatory_response_GO2EG_expr	STRING	not likely CI-associated
57223	PPP4R3B	1.50078673987904e-05	inflammatory_response_GO2EG_expr	STRING	not likely CI-associated
338662	OR8D4	1.50068375231043e-05	inflammatory_response_GO2EG_expr	STRING	not likely CI-associated
51696	HECA	1.49976619592737e-05	inflammatory_response_GO2EG_expr	STRING	not likely CI-associated
10223	GPA33	1.49746630396246e-05	inflammatory_response_GO2EG_expr	STRING	not likely CI-associated
152789	JAKMIP1	1.49728365737583e-05	inflammatory_response_GO2EG_expr	STRING	not likely CI-associated
10046	MAMLD1	1.49719835164069e-05	inflammatory_response_GO2EG_expr	STRING	not likely CI-associated
84330	ZNF414	1.49706138155081e-05	inflammatory_response_GO2EG_expr	STRING	not likely CI-associated
79613	TANGO6	1.49589738612821e-05	inflammatory_response_GO2EG_expr	STRING	not likely CI-associated
196483	EEF2KMT	1.49575190648665e-05	inflammatory_response_GO2EG_expr	STRING	not likely CI-associated
58473	PLEKHB1	1.49573624675998e-05	inflammatory_response_GO2EG_expr	STRING	not likely CI-associated
4157	MC1R	1.49552903745324e-05	inflammatory_response_GO2EG_expr	STRING	not likely CI-associated
57097	PARP11	1.49534075735625e-05	inflammatory_response_GO2EG_expr	STRING	not likely CI-associated
1302	COL11A2	1.49426995918082e-05	inflammatory_response_GO2EG_expr	STRING	not likely CI-associated
143903	LAYN	1.49279543223345e-05	inflammatory_response_GO2EG_expr	STRING	not likely CI-associated
1089	CEACAM4	1.49198098244549e-05	inflammatory_response_GO2EG_expr	STRING	not likely CI-associated
54436	SH3TC1	1.4916778242834e-05	inflammatory_response_GO2EG_expr	STRING	not likely CI-associated
619373	MBOAT4	1.49151797590758e-05	inflammatory_response_GO2EG_expr	STRING	not likely CI-associated
894	CCND2	1.49052679866853e-05	inflammatory_response_GO2EG_expr	STRING	not likely CI-associated
285852	TREML4	1.48997224187671e-05	inflammatory_response_GO2EG_expr	STRING	not likely CI-associated
126917	IFFO2	1.48974445100815e-05	inflammatory_response_GO2EG_expr	STRING	not likely CI-associated
60676	PAPPA2	1.48777240336879e-05	inflammatory_response_GO2EG_expr	STRING	not likely CI-associated
126433	FBXO27	1.48717517719806e-05	inflammatory_response_GO2EG_expr	STRING	not likely CI-associated
84286	TMEM175	1.48592632032097e-05	inflammatory_response_GO2EG_expr	STRING	not likely CI-associated
29947	DNMT3L	1.48548258657487e-05	inflammatory_response_GO2EG_expr	STRING	not likely CI-associated
100287898	TTC34	1.48448217245499e-05	inflammatory_response_GO2EG_expr	STRING	not likely CI-associated
91851	CHRDL1	1.4844616528582e-05	inflammatory_response_GO2EG_expr	STRING	not likely CI-associated
3399	ID3	1.48359513064606e-05	inflammatory_response_GO2EG_expr	STRING	not likely CI-associated
4068	SH2D1A	1.48300603814352e-05	inflammatory_response_GO2EG_expr	STRING	not likely CI-associated
5251	PHEX	1.48275430827976e-05	inflammatory_response_GO2EG_expr	STRING	not likely CI-associated
347730	LRRTM1	1.48252800077292e-05	inflammatory_response_GO2EG_expr	STRING	not likely CI-associated
80263	TRIM45	1.48184277573889e-05	inflammatory_response_GO2EG_expr	STRING	not likely CI-associated
3397	ID1	1.48117479888169e-05	inflammatory_response_GO2EG_expr	STRING	not likely CI-associated
2257	FGF12	1.4807708267808e-05	inflammatory_response_GO2EG_expr	STRING	not likely CI-associated
117156	SCGB3A2	1.4802586544609e-05	inflammatory_response_GO2EG_expr	STRING	not likely CI-associated
7071	KLF10	1.47948135820695e-05	inflammatory_response_GO2EG_expr	STRING	not likely CI-associated
283420	CLEC9A	1.47939554700781e-05	inflammatory_response_GO2EG_expr	STRING	not likely CI-associated
54538	ROBO4	1.47841910439888e-05	inflammatory_response_GO2EG_expr	STRING	not likely CI-associated
3487	IGFBP4	1.47723548242705e-05	inflammatory_response_GO2EG_expr	STRING	not likely CI-associated
192670	AGO4	1.47557308464219e-05	inflammatory_response_GO2EG_expr	STRING	not likely CI-associated
157769	FAM91A1	1.47481851360128e-05	inflammatory_response_GO2EG_expr	STRING	not likely CI-associated
9254	CACNA2D2	1.47470226733607e-05	inflammatory_response_GO2EG_expr	STRING	not likely CI-associated
9214	FCMR	1.47390553689674e-05	inflammatory_response_GO2EG_expr	STRING	not likely CI-associated
81607	NECTIN4	1.47130917296192e-05	inflammatory_response_GO2EG_expr	STRING	not likely CI-associated
79674	VEPH1	1.47100123019977e-05	inflammatory_response_GO2EG_expr	STRING	not likely CI-associated
54587	MXRA8	1.47010947101364e-05	inflammatory_response_GO2EG_expr	STRING	not likely CI-associated
57003	CCDC47	1.46944882275421e-05	inflammatory_response_GO2EG_expr	STRING	not likely CI-associated
342618	SLFN14	1.46815094044136e-05	inflammatory_response_GO2EG_expr	STRING	not likely CI-associated
131408	FAM131A	1.46705801903439e-05	inflammatory_response_GO2EG_expr	STRING	not likely CI-associated
55680	RUFY2	1.46504977248743e-05	inflammatory_response_GO2EG_expr	STRING	not likely CI-associated
84034	EMILIN2	1.46351400261219e-05	inflammatory_response_GO2EG_expr	STRING	not likely CI-associated
10865	ARID5A	1.46332762380315e-05	inflammatory_response_GO2EG_expr	STRING	not likely CI-associated
4237	MFAP2	1.46281147746075e-05	inflammatory_response_GO2EG_expr	STRING	not likely CI-associated
1362	CPD	1.46254620280392e-05	inflammatory_response_GO2EG_expr	STRING	not likely CI-associated
1831	TSC22D3	1.46234065218661e-05	inflammatory_response_GO2EG_expr	STRING	not likely CI-associated
122665	RNASE8	1.4606526752848e-05	inflammatory_response_GO2EG_expr	STRING	not likely CI-associated
4900	NRGN	1.46005967601406e-05	inflammatory_response_GO2EG_expr	STRING	not likely CI-associated
84261	FBXW9	1.45935625820874e-05	inflammatory_response_GO2EG_expr	STRING	not likely CI-associated
8226	PUDP	1.45780604319239e-05	inflammatory_response_GO2EG_expr	STRING	not likely CI-associated
163087	ZNF383	1.45670348061057e-05	inflammatory_response_GO2EG_expr	STRING	not likely CI-associated
727936	GXYLT2	1.45220308177151e-05	inflammatory_response_GO2EG_expr	STRING	not likely CI-associated
1054	CEBPG	1.4520427376429e-05	inflammatory_response_GO2EG_expr	STRING	not likely CI-associated
5973	RENBP	1.45176278057801e-05	inflammatory_response_GO2EG_expr	STRING	not likely CI-associated
5570	PKIB	1.45111423795019e-05	inflammatory_response_GO2EG_expr	STRING	not likely CI-associated
9747	TCAF1	1.45088898582593e-05	inflammatory_response_GO2EG_expr	STRING	not likely CI-associated
11272	PRR4	1.45080963272417e-05	inflammatory_response_GO2EG_expr	STRING	not likely CI-associated
824	CAPN2	1.4503267199904e-05	inflammatory_response_GO2EG_expr	STRING	not likely CI-associated
54414	SIAE	1.44930039217835e-05	inflammatory_response_GO2EG_expr	STRING	not likely CI-associated
6668	SP2	1.44844007627504e-05	inflammatory_response_GO2EG_expr	STRING	not likely CI-associated
55879	GABRQ	1.44807759763813e-05	inflammatory_response_GO2EG_expr	STRING	not likely CI-associated
92359	CRB3	1.4472443806585e-05	inflammatory_response_GO2EG_expr	STRING	not likely CI-associated
389333	PROB1	1.4464359977284e-05	inflammatory_response_GO2EG_expr	STRING	not likely CI-associated
8515	ITGA10	1.44560513003678e-05	inflammatory_response_GO2EG_expr	STRING	not likely CI-associated
255488	RNF144B	1.44370571195602e-05	inflammatory_response_GO2EG_expr	STRING	not likely CI-associated
8578	SCARF1	1.44303982682352e-05	inflammatory_response_GO2EG_expr	STRING	not likely CI-associated
7113	TMPRSS2	1.44302515442433e-05	inflammatory_response_GO2EG_expr	STRING	not likely CI-associated
388335	TMEM220	1.44299123627961e-05	inflammatory_response_GO2EG_expr	STRING	not likely CI-associated
7562	ZNF708	1.44178008542204e-05	inflammatory_response_GO2EG_expr	STRING	not likely CI-associated
121355	GTSF1	1.43792842897172e-05	inflammatory_response_GO2EG_expr	STRING	not likely CI-associated
84709	MGARP	1.43700007710072e-05	inflammatory_response_GO2EG_expr	STRING	not likely CI-associated
4225	MEP1B	1.4363653641602e-05	inflammatory_response_GO2EG_expr	STRING	not likely CI-associated
10608	MXD4	1.43566781472417e-05	inflammatory_response_GO2EG_expr	STRING	not likely CI-associated
340578	DCAF12L2	1.43524993887336e-05	inflammatory_response_GO2EG_expr	STRING	not likely CI-associated
165904	XIRP1	1.43521538242267e-05	inflammatory_response_GO2EG_expr	STRING	not likely CI-associated
121129	OR2AP1	1.43349834346449e-05	inflammatory_response_GO2EG_expr	STRING	not likely CI-associated
340554	ZC3H12B	1.43325877471793e-05	inflammatory_response_GO2EG_expr	STRING	not likely CI-associated
6462	SHBG	1.43297763826581e-05	inflammatory_response_GO2EG_expr	STRING	not likely CI-associated
10786	SLC17A3	1.43288336744996e-05	inflammatory_response_GO2EG_expr	STRING	not likely CI-associated
55679	LIMS2	1.43263467416051e-05	inflammatory_response_GO2EG_expr	STRING	not likely CI-associated
23366	KIAA0895	1.43172722875449e-05	inflammatory_response_GO2EG_expr	STRING	not likely CI-associated
84640	USP38	1.43126237748388e-05	inflammatory_response_GO2EG_expr	STRING	not likely CI-associated
399473	SPRED3	1.4288772593945e-05	inflammatory_response_GO2EG_expr	STRING	not likely CI-associated
2309	FOXO3	1.427916004718e-05	inflammatory_response_GO2EG_expr	STRING	not likely CI-associated
84078	KBTBD7	1.42579584868398e-05	inflammatory_response_GO2EG_expr	STRING	not likely CI-associated
93650	ACP4	1.42538141083521e-05	inflammatory_response_GO2EG_expr	STRING	not likely CI-associated
2882	GPX7	1.4233084541161e-05	inflammatory_response_GO2EG_expr	STRING	not likely CI-associated
7041	TGFB1I1	1.42211613853886e-05	inflammatory_response_GO2EG_expr	STRING	not likely CI-associated
11161	ERG28	1.42194645389357e-05	inflammatory_response_GO2EG_expr	STRING	not likely CI-associated
84132	USP42	1.42103225284979e-05	inflammatory_response_GO2EG_expr	STRING	not likely CI-associated
6414	SELENOP	1.42084544315007e-05	inflammatory_response_GO2EG_expr	STRING	not likely CI-associated
6846	XCL2	1.41807647521448e-05	inflammatory_response_GO2EG_expr	STRING	not likely CI-associated
55665	URGCP	1.41800343917064e-05	inflammatory_response_GO2EG_expr	STRING	not likely CI-associated
256144	OR4C3	1.4165998630309e-05	inflammatory_response_GO2EG_expr	STRING	not likely CI-associated
4239	MFAP4	1.41596221984908e-05	inflammatory_response_GO2EG_expr	STRING	not likely CI-associated
170506	DHX36	1.41341674861863e-05	inflammatory_response_GO2EG_expr	STRING	not likely CI-associated
81888	HYI	1.41205405740111e-05	inflammatory_response_GO2EG_expr	STRING	not likely CI-associated
117854	TRIM6	1.41177032593934e-05	inflammatory_response_GO2EG_expr	STRING	not likely CI-associated
340602	EZHIP	1.41127988217523e-05	inflammatory_response_GO2EG_expr	STRING	not likely CI-associated
11094	CACFD1	1.41009078341836e-05	inflammatory_response_GO2EG_expr	STRING	not likely CI-associated
692094	MSMP	1.40999944143377e-05	inflammatory_response_GO2EG_expr	STRING	not likely CI-associated
9704	DHX34	1.40960789250197e-05	inflammatory_response_GO2EG_expr	STRING	not likely CI-associated
57659	ZBTB4	1.40956561854483e-05	inflammatory_response_GO2EG_expr	STRING	not likely CI-associated
8013	NR4A3	1.40868433857611e-05	inflammatory_response_GO2EG_expr	STRING	not likely CI-associated
81856	ZNF611	1.40829028546342e-05	inflammatory_response_GO2EG_expr	STRING	not likely CI-associated
55922	NKRF	1.40754175963475e-05	inflammatory_response_GO2EG_expr	STRING	not likely CI-associated
645414	PRAMEF19	1.40659021255901e-05	inflammatory_response_GO2EG_expr	STRING	not likely CI-associated
122809	SOCS4	1.40605428590749e-05	inflammatory_response_GO2EG_expr	STRING	not likely CI-associated
374308	PTCHD3	1.40597591345698e-05	inflammatory_response_GO2EG_expr	STRING	not likely CI-associated
51279	C1RL	1.40568553270107e-05	inflammatory_response_GO2EG_expr	STRING	not likely CI-associated
3904	LAIR2	1.40544191398331e-05	inflammatory_response_GO2EG_expr	STRING	not likely CI-associated
29842	TFCP2L1	1.40483354304948e-05	inflammatory_response_GO2EG_expr	STRING	not likely CI-associated
10647	SCGB1D2	1.40268179494962e-05	inflammatory_response_GO2EG_expr	STRING	not likely CI-associated
80021	TMEM62	1.40252190733107e-05	inflammatory_response_GO2EG_expr	STRING	not likely CI-associated
6777	STAT5B	1.40128671930117e-05	inflammatory_response_GO2EG_expr	STRING	not likely CI-associated
11172	INSL6	1.40000598241607e-05	inflammatory_response_GO2EG_expr	STRING	not likely CI-associated
115653	KIR3DL3	1.39964560223429e-05	inflammatory_response_GO2EG_expr	STRING	not likely CI-associated
359787	DPPA3	1.39954845692598e-05	inflammatory_response_GO2EG_expr	STRING	not likely CI-associated
121130	OR10P1	1.39813880834113e-05	inflammatory_response_GO2EG_expr	STRING	not likely CI-associated
5212	VIT	1.39789805874048e-05	inflammatory_response_GO2EG_expr	STRING	not likely CI-associated
728464	METTL24	1.39718355457312e-05	inflammatory_response_GO2EG_expr	STRING	not likely CI-associated
10913	EDAR	1.39700908344027e-05	inflammatory_response_GO2EG_expr	STRING	not likely CI-associated
6289	SAA2	1.39657292266488e-05	inflammatory_response_GO2EG_expr	STRING	not likely CI-associated
2063	NR2F6	1.39526552273317e-05	inflammatory_response_GO2EG_expr	STRING	not likely CI-associated
9143	SYNGR3	1.3938653877878e-05	inflammatory_response_GO2EG_expr	STRING	not likely CI-associated
249	ALPL	1.39299286475591e-05	inflammatory_response_GO2EG_expr	STRING	not likely CI-associated
10906	TRAFD1	1.39275115414597e-05	inflammatory_response_GO2EG_expr	STRING	not likely CI-associated
100526664	LY75-CD302	1.39160666503268e-05	inflammatory_response_GO2EG_expr	STRING	not likely CI-associated
9820	CUL7	1.39147897574229e-05	inflammatory_response_GO2EG_expr	STRING	not likely CI-associated
51150	SDF4	1.39119829832284e-05	inflammatory_response_GO2EG_expr	STRING	not likely CI-associated
64718	UNKL	1.39104808410962e-05	inflammatory_response_GO2EG_expr	STRING	not likely CI-associated
55311	ZNF444	1.3907358736955e-05	inflammatory_response_GO2EG_expr	STRING	not likely CI-associated
653145	ANXA8	1.390151257893e-05	inflammatory_response_GO2EG_expr	STRING	not likely CI-associated
6744	ITPRID2	1.38827592594622e-05	inflammatory_response_GO2EG_expr	STRING	not likely CI-associated
85569	GALP	1.38749491850838e-05	inflammatory_response_GO2EG_expr	STRING	not likely CI-associated
253582	TMEM244	1.38686052319664e-05	inflammatory_response_GO2EG_expr	STRING	not likely CI-associated
84804	MFSD9	1.38638729362831e-05	inflammatory_response_GO2EG_expr	STRING	not likely CI-associated
25927	CNRIP1	1.38602842133787e-05	inflammatory_response_GO2EG_expr	STRING	not likely CI-associated
89932	PAPLN	1.38598615969405e-05	inflammatory_response_GO2EG_expr	STRING	not likely CI-associated
6288	SAA1	1.38517654901298e-05	inflammatory_response_GO2EG_expr	STRING	not likely CI-associated
114882	OSBPL8	1.38438531933976e-05	inflammatory_response_GO2EG_expr	STRING	not likely CI-associated
4248	MGAT3	1.38432777890003e-05	inflammatory_response_GO2EG_expr	STRING	not likely CI-associated
80731	THSD7B	1.38373404094654e-05	inflammatory_response_GO2EG_expr	STRING	not likely CI-associated
653333	FAM86B2	1.3833635450948e-05	inflammatory_response_GO2EG_expr	STRING	not likely CI-associated
22926	ATF6	1.38310795935484e-05	inflammatory_response_GO2EG_expr	STRING	not likely CI-associated
28988	DBNL	1.38215324921636e-05	inflammatory_response_GO2EG_expr	STRING	not likely CI-associated
140545	RNF32	1.38098628138286e-05	inflammatory_response_GO2EG_expr	STRING	not likely CI-associated
80125	CCDC33	1.38018443072109e-05	inflammatory_response_GO2EG_expr	STRING	not likely CI-associated
119504	ANAPC16	1.37833991552187e-05	inflammatory_response_GO2EG_expr	STRING	not likely CI-associated
83894	TTC29	1.37635144737842e-05	inflammatory_response_GO2EG_expr	STRING	not likely CI-associated
84141	EVA1A	1.37556191105398e-05	inflammatory_response_GO2EG_expr	STRING	not likely CI-associated
80059	LRRTM4	1.37541853920496e-05	inflammatory_response_GO2EG_expr	STRING	not likely CI-associated
642612	TRIM49C	1.37505178340462e-05	inflammatory_response_GO2EG_expr	STRING	not likely CI-associated
146850	PIK3R6	1.37432578867164e-05	inflammatory_response_GO2EG_expr	STRING	not likely CI-associated
246330	PELI3	1.37421836269938e-05	inflammatory_response_GO2EG_expr	STRING	not likely CI-associated
3516	RBPJ	1.372984595983e-05	inflammatory_response_GO2EG_expr	STRING	not likely CI-associated
54866	PPP1R14D	1.36685189972313e-05	inflammatory_response_GO2EG_expr	STRING	not likely CI-associated
11148	HHLA2	1.36684668100027e-05	inflammatory_response_GO2EG_expr	STRING	not likely CI-associated
120400	NXPE1	1.36631419565242e-05	inflammatory_response_GO2EG_expr	STRING	not likely CI-associated
57501	CFAP92	1.36594280380211e-05	inflammatory_response_GO2EG_expr	STRING	not likely CI-associated
5673	PSG5	1.36585193199296e-05	inflammatory_response_GO2EG_expr	STRING	not likely CI-associated
80329	ULBP1	1.36113097245083e-05	inflammatory_response_GO2EG_expr	STRING	not likely CI-associated
83650	SLC35G5	1.36075846282728e-05	inflammatory_response_GO2EG_expr	STRING	not likely CI-associated
199800	ADM5	1.36037501430942e-05	inflammatory_response_GO2EG_expr	STRING	not likely CI-associated
26060	APPL1	1.3596810429088e-05	inflammatory_response_GO2EG_expr	STRING	not likely CI-associated
923	CD6	1.35910959845148e-05	inflammatory_response_GO2EG_expr	STRING	not likely CI-associated
56271	BEX4	1.35906298205807e-05	inflammatory_response_GO2EG_expr	STRING	not likely CI-associated
23550	PSD4	1.35885230511558e-05	inflammatory_response_GO2EG_expr	STRING	not likely CI-associated
54480	CHPF2	1.35788760229745e-05	inflammatory_response_GO2EG_expr	STRING	not likely CI-associated
4306	NR3C2	1.35637462228182e-05	inflammatory_response_GO2EG_expr	STRING	not likely CI-associated
54097	FAM3B	1.35624072014697e-05	inflammatory_response_GO2EG_expr	STRING	not likely CI-associated
333929	SNAI3	1.35248877772728e-05	inflammatory_response_GO2EG_expr	STRING	not likely CI-associated
93487	MAPK1IP1L	1.35160237443717e-05	inflammatory_response_GO2EG_expr	STRING	not likely CI-associated
65124	SOWAHC	1.3515261083945e-05	inflammatory_response_GO2EG_expr	STRING	not likely CI-associated
163126	EID2	1.35117559146984e-05	inflammatory_response_GO2EG_expr	STRING	not likely CI-associated
80020	FOXRED2	1.35082413256176e-05	inflammatory_response_GO2EG_expr	STRING	not likely CI-associated
80736	SLC44A4	1.35067023690919e-05	inflammatory_response_GO2EG_expr	STRING	not likely CI-associated
51348	KLRF1	1.35057688371993e-05	inflammatory_response_GO2EG_expr	STRING	not likely CI-associated
11184	MAP4K1	1.34980304243224e-05	inflammatory_response_GO2EG_expr	STRING	not likely CI-associated
79630	C1orf54	1.34824356837279e-05	inflammatory_response_GO2EG_expr	STRING	not likely CI-associated
79847	MFSD13A	1.34731787578361e-05	inflammatory_response_GO2EG_expr	STRING	not likely CI-associated
442191	OR14J1	1.34681826343561e-05	inflammatory_response_GO2EG_expr	STRING	not likely CI-associated
80177	MYCT1	1.34649468496903e-05	inflammatory_response_GO2EG_expr	STRING	not likely CI-associated
252995	FNDC5	1.34565113958119e-05	inflammatory_response_GO2EG_expr	STRING	not likely CI-associated
7375	USP4	1.3452678456684e-05	inflammatory_response_GO2EG_expr	STRING	not likely CI-associated
1130	LYST	1.34441896322415e-05	inflammatory_response_GO2EG_expr	STRING	not likely CI-associated
55004	LAMTOR1	1.3419181476764e-05	inflammatory_response_GO2EG_expr	STRING	not likely CI-associated
341418	OR6C4	1.34106131570836e-05	inflammatory_response_GO2EG_expr	STRING	not likely CI-associated
245910	DEFB107A	1.34094597508008e-05	inflammatory_response_GO2EG_expr	STRING	not likely CI-associated
119180	LYZL2	1.3408510200589e-05	inflammatory_response_GO2EG_expr	STRING	not likely CI-associated
401447	USP17L1	1.33986376751031e-05	inflammatory_response_GO2EG_expr	STRING	not likely CI-associated
23768	FLRT2	1.33944985745858e-05	inflammatory_response_GO2EG_expr	STRING	not likely CI-associated
953	ENTPD1	1.33744984668498e-05	inflammatory_response_GO2EG_expr	STRING	not likely CI-associated
10461	MERTK	1.33522423556138e-05	inflammatory_response_GO2EG_expr	STRING	not likely CI-associated
29982	NRBF2	1.33487841966109e-05	inflammatory_response_GO2EG_expr	STRING	not likely CI-associated
22801	ITGA11	1.33467936566559e-05	inflammatory_response_GO2EG_expr	STRING	not likely CI-associated
401546	C9orf152	1.33392279980258e-05	inflammatory_response_GO2EG_expr	STRING	not likely CI-associated
92126	DSEL	1.33329406866456e-05	inflammatory_response_GO2EG_expr	STRING	not likely CI-associated
136259	KLF14	1.33314479858955e-05	inflammatory_response_GO2EG_expr	STRING	not likely CI-associated
6451	SH3BGRL	1.33299299773684e-05	inflammatory_response_GO2EG_expr	STRING	not likely CI-associated
83541	FAM110A	1.33267026852503e-05	inflammatory_response_GO2EG_expr	STRING	not likely CI-associated
866	SERPINA6	1.33178632997262e-05	inflammatory_response_GO2EG_expr	STRING	not likely CI-associated
391365	SULT6B1	1.33166386981111e-05	inflammatory_response_GO2EG_expr	STRING	not likely CI-associated
1187	CLCNKA	1.32982260443555e-05	inflammatory_response_GO2EG_expr	STRING	not likely CI-associated
29789	OLA1	1.32972220096685e-05	inflammatory_response_GO2EG_expr	STRING	not likely CI-associated
90355	MACIR	1.32959665203155e-05	inflammatory_response_GO2EG_expr	STRING	not likely CI-associated
100134938	UPK3BL1	1.32952829848197e-05	inflammatory_response_GO2EG_expr	STRING	not likely CI-associated
57829	ZP4	1.32943558269888e-05	inflammatory_response_GO2EG_expr	STRING	not likely CI-associated
653282	CT47A7	1.32902076502311e-05	inflammatory_response_GO2EG_expr	STRING	not likely CI-associated
728096	CT47A1	1.32902076502311e-05	inflammatory_response_GO2EG_expr	STRING	not likely CI-associated
3916	LAMP1	1.32844780460476e-05	inflammatory_response_GO2EG_expr	STRING	not likely CI-associated
9693	RAPGEF2	1.32703626692289e-05	inflammatory_response_GO2EG_expr	STRING	not likely CI-associated
100132406	NBPF10	1.32641347806721e-05	inflammatory_response_GO2EG_expr	STRING	not likely CI-associated
8202	NCOA3	1.32501850771048e-05	inflammatory_response_GO2EG_expr	STRING	not likely CI-associated
118490	MSS51	1.32341478444711e-05	inflammatory_response_GO2EG_expr	STRING	not likely CI-associated
121278	TPH2	1.3228078125342e-05	inflammatory_response_GO2EG_expr	STRING	not likely CI-associated
25972	UNC50	1.32265039695819e-05	inflammatory_response_GO2EG_expr	STRING	not likely CI-associated
129303	TMEM150A	1.32213026615263e-05	inflammatory_response_GO2EG_expr	STRING	not likely CI-associated
2118	ETV4	1.32088178074104e-05	inflammatory_response_GO2EG_expr	STRING	not likely CI-associated
55509	BATF3	1.31795357645302e-05	inflammatory_response_GO2EG_expr	STRING	not likely CI-associated
4238	MFAP3	1.31774446614642e-05	inflammatory_response_GO2EG_expr	STRING	not likely CI-associated
283383	ADGRD1	1.31687747263979e-05	inflammatory_response_GO2EG_expr	STRING	not likely CI-associated
1687	GSDME	1.3168165552277e-05	inflammatory_response_GO2EG_expr	STRING	not likely CI-associated
2488	FSHB	1.31467406738105e-05	inflammatory_response_GO2EG_expr	STRING	not likely CI-associated
2040	STOM	1.31409571124153e-05	inflammatory_response_GO2EG_expr	STRING	not likely CI-associated
57621	ZBTB2	1.31364837729717e-05	inflammatory_response_GO2EG_expr	STRING	not likely CI-associated
162394	SLFN5	1.30986613547426e-05	inflammatory_response_GO2EG_expr	STRING	not likely CI-associated
9982	FGFBP1	1.30904266804872e-05	inflammatory_response_GO2EG_expr	STRING	not likely CI-associated
135886	TMEM270	1.30765163261285e-05	inflammatory_response_GO2EG_expr	STRING	not likely CI-associated
81696	OR5V1	1.30700587955692e-05	inflammatory_response_GO2EG_expr	STRING	not likely CI-associated
752014	CEMP1	1.30655559340728e-05	inflammatory_response_GO2EG_expr	STRING	not likely CI-associated
638	BIK	1.3064724341504e-05	inflammatory_response_GO2EG_expr	STRING	not likely CI-associated
27252	KLHL20	1.30480552624005e-05	inflammatory_response_GO2EG_expr	STRING	not likely CI-associated
140706	CCM2L	1.30415904281352e-05	inflammatory_response_GO2EG_expr	STRING	not likely CI-associated
7539	ZFP37	1.30405834733853e-05	inflammatory_response_GO2EG_expr	STRING	not likely CI-associated
309	ANXA6	1.30400448191024e-05	inflammatory_response_GO2EG_expr	STRING	not likely CI-associated
170394	PWWP2B	1.30352218575764e-05	inflammatory_response_GO2EG_expr	STRING	not likely CI-associated
51621	KLF13	1.30282778699566e-05	inflammatory_response_GO2EG_expr	STRING	not likely CI-associated
23240	TMEM131L	1.30268664080174e-05	inflammatory_response_GO2EG_expr	STRING	not likely CI-associated
200558	APLF	1.30266855212691e-05	inflammatory_response_GO2EG_expr	STRING	not likely CI-associated
55837	EAPP	1.30146364917353e-05	inflammatory_response_GO2EG_expr	STRING	not likely CI-associated
1755	DMBT1	1.29965540047095e-05	inflammatory_response_GO2EG_expr	STRING	not likely CI-associated
8875	VNN2	1.29947167101106e-05	inflammatory_response_GO2EG_expr	STRING	not likely CI-associated
340596	LHFPL1	1.2992669131673e-05	inflammatory_response_GO2EG_expr	STRING	not likely CI-associated
84417	ECRG4	1.29917023553876e-05	inflammatory_response_GO2EG_expr	STRING	not likely CI-associated
5342	PLGLB2	1.29910479413682e-05	inflammatory_response_GO2EG_expr	STRING	not likely CI-associated
54906	TASOR2	1.29876058108155e-05	inflammatory_response_GO2EG_expr	STRING	not likely CI-associated
83878	USHBP1	1.29807918433984e-05	inflammatory_response_GO2EG_expr	STRING	not likely CI-associated
43849	KLK12	1.29764289947879e-05	inflammatory_response_GO2EG_expr	STRING	not likely CI-associated
728062	CT47A6	1.29642253886299e-05	inflammatory_response_GO2EG_expr	STRING	not likely CI-associated
163747	LEXM	1.2955667310397e-05	inflammatory_response_GO2EG_expr	STRING	not likely CI-associated
79812	MMRN2	1.29543597510856e-05	inflammatory_response_GO2EG_expr	STRING	not likely CI-associated
146310	RNF151	1.29482117808841e-05	inflammatory_response_GO2EG_expr	STRING	not likely CI-associated
4142	MAS1	1.2939265847135e-05	inflammatory_response_GO2EG_expr	STRING	not likely CI-associated
23670	CEMIP2	1.29141751228366e-05	inflammatory_response_GO2EG_expr	STRING	not likely CI-associated
140597	TCEAL2	1.29109610502011e-05	inflammatory_response_GO2EG_expr	STRING	not likely CI-associated
4204	MECP2	1.29092831159711e-05	inflammatory_response_GO2EG_expr	STRING	not likely CI-associated
10950	BTG3	1.29066826434101e-05	inflammatory_response_GO2EG_expr	STRING	not likely CI-associated
10781	ZNF266	1.29066070339372e-05	inflammatory_response_GO2EG_expr	STRING	not likely CI-associated
64167	ERAP2	1.28790092359439e-05	inflammatory_response_GO2EG_expr	STRING	not likely CI-associated
26355	FAM162A	1.28770468022988e-05	inflammatory_response_GO2EG_expr	STRING	not likely CI-associated
6357	CCL13	1.28518675286184e-05	inflammatory_response_GO2EG_expr	STRING	not likely CI-associated
55653	BCAS4	1.28489217870453e-05	inflammatory_response_GO2EG_expr	STRING	not likely CI-associated
23523	CABIN1	1.28456439789739e-05	inflammatory_response_GO2EG_expr	STRING	not likely CI-associated
283116	TRIM49B	1.28167043574406e-05	inflammatory_response_GO2EG_expr	STRING	not likely CI-associated
3315	HSPB1	1.28095251164646e-05	inflammatory_response_GO2EG_expr	STRING	not likely CI-associated
10017	BCL2L10	1.28067658532758e-05	inflammatory_response_GO2EG_expr	STRING	not likely CI-associated
8925	HERC1	1.27956307362855e-05	inflammatory_response_GO2EG_expr	STRING	not likely CI-associated
7718	ZNF165	1.27883866944445e-05	inflammatory_response_GO2EG_expr	STRING	not likely CI-associated
10548	TM9SF1	1.2780746528729e-05	inflammatory_response_GO2EG_expr	STRING	not likely CI-associated
221409	SPATS1	1.27726338734166e-05	inflammatory_response_GO2EG_expr	STRING	not likely CI-associated
200186	CRTC2	1.27613934211461e-05	inflammatory_response_GO2EG_expr	STRING	not likely CI-associated
83844	USP26	1.27525942364123e-05	inflammatory_response_GO2EG_expr	STRING	not likely CI-associated
29945	ANAPC4	1.27515468057202e-05	inflammatory_response_GO2EG_expr	STRING	not likely CI-associated
89778	SERPINB11	1.27465640923474e-05	inflammatory_response_GO2EG_expr	STRING	not likely CI-associated
26092	TOR1AIP1	1.27444366002188e-05	inflammatory_response_GO2EG_expr	STRING	not likely CI-associated
10326	SIRPB1	1.27385620662301e-05	inflammatory_response_GO2EG_expr	STRING	not likely CI-associated
342510	CD300E	1.27188035695981e-05	inflammatory_response_GO2EG_expr	STRING	not likely CI-associated
4147	MATN2	1.27180241048118e-05	inflammatory_response_GO2EG_expr	STRING	not likely CI-associated
129080	EMID1	1.27096625218987e-05	inflammatory_response_GO2EG_expr	STRING	not likely CI-associated
2313	FLI1	1.26868879943661e-05	inflammatory_response_GO2EG_expr	STRING	not likely CI-associated
54971	BANP	1.26820217695563e-05	inflammatory_response_GO2EG_expr	STRING	not likely CI-associated
27334	P2RY10	1.26778288007529e-05	inflammatory_response_GO2EG_expr	STRING	not likely CI-associated
922	CD5L	1.26702112801351e-05	inflammatory_response_GO2EG_expr	STRING	not likely CI-associated
400506	KNOP1	1.26663907684592e-05	inflammatory_response_GO2EG_expr	STRING	not likely CI-associated
345079	SOWAHB	1.26562473144826e-05	inflammatory_response_GO2EG_expr	STRING	not likely CI-associated
101060211	CT45A7	1.26395987259705e-05	inflammatory_response_GO2EG_expr	STRING	not likely CI-associated
55148	UBR7	1.26333182746749e-05	inflammatory_response_GO2EG_expr	STRING	not likely CI-associated
51503	CWC15	1.26324853245283e-05	inflammatory_response_GO2EG_expr	STRING	not likely CI-associated
10691	GMEB1	1.26320636338427e-05	inflammatory_response_GO2EG_expr	STRING	not likely CI-associated
926	CD8B	1.26272892028199e-05	inflammatory_response_GO2EG_expr	STRING	not likely CI-associated
79632	FAM184A	1.26246053989465e-05	inflammatory_response_GO2EG_expr	STRING	not likely CI-associated
728036	CT47A10	1.26242318950735e-05	inflammatory_response_GO2EG_expr	STRING	not likely CI-associated
10560	SLC19A2	1.26200773223247e-05	inflammatory_response_GO2EG_expr	STRING	not likely CI-associated
728049	CT47A8	1.26192712114241e-05	inflammatory_response_GO2EG_expr	STRING	not likely CI-associated
152940	C4orf45	1.2618644099133e-05	inflammatory_response_GO2EG_expr	STRING	not likely CI-associated
11282	MGAT4B	1.2617988763075e-05	inflammatory_response_GO2EG_expr	STRING	not likely CI-associated
5602	MAPK10	1.26087361379702e-05	inflammatory_response_GO2EG_expr	STRING	not likely CI-associated
728042	CT47A9	1.26087183069329e-05	inflammatory_response_GO2EG_expr	STRING	not likely CI-associated
84298	LLPH	1.25951282717626e-05	inflammatory_response_GO2EG_expr	STRING	not likely CI-associated
728075	CT47A4	1.25929908897398e-05	inflammatory_response_GO2EG_expr	STRING	not likely CI-associated
1621	DBH	1.25859506493252e-05	inflammatory_response_GO2EG_expr	STRING	not likely CI-associated
79725	THAP9	1.25815059975254e-05	inflammatory_response_GO2EG_expr	STRING	not likely CI-associated
53840	TRIM34	1.25668829889021e-05	inflammatory_response_GO2EG_expr	STRING	not likely CI-associated
284274	SMIM21	1.25659811660605e-05	inflammatory_response_GO2EG_expr	STRING	not likely CI-associated
3150	HMGN1	1.25583645235567e-05	inflammatory_response_GO2EG_expr	STRING	not likely CI-associated
80831	APOL5	1.25552519473586e-05	inflammatory_response_GO2EG_expr	STRING	not likely CI-associated
126147	NTN5	1.25482316636219e-05	inflammatory_response_GO2EG_expr	STRING	not likely CI-associated
84913	ATOH8	1.25480906378529e-05	inflammatory_response_GO2EG_expr	STRING	not likely CI-associated
9903	KLHL21	1.25422350844251e-05	inflammatory_response_GO2EG_expr	STRING	not likely CI-associated
163223	ZNF676	1.25385002627346e-05	inflammatory_response_GO2EG_expr	STRING	not likely CI-associated
643155	SMIM15	1.25300340500979e-05	inflammatory_response_GO2EG_expr	STRING	not likely CI-associated
8532	CPZ	1.25220188076666e-05	inflammatory_response_GO2EG_expr	STRING	not likely CI-associated
81688	C6orf62	1.25182934655136e-05	inflammatory_response_GO2EG_expr	STRING	not likely CI-associated
51499	TRIAP1	1.25016910321627e-05	inflammatory_response_GO2EG_expr	STRING	not likely CI-associated
54870	QRICH1	1.24917401066467e-05	inflammatory_response_GO2EG_expr	STRING	not likely CI-associated
11012	KLK11	1.24832738005005e-05	inflammatory_response_GO2EG_expr	STRING	not likely CI-associated
2971	GTF3A	1.24784846571105e-05	inflammatory_response_GO2EG_expr	STRING	not likely CI-associated
58533	SNX6	1.2476028871539e-05	inflammatory_response_GO2EG_expr	STRING	not likely CI-associated
101927581	CCDC182	1.24707824936908e-05	inflammatory_response_GO2EG_expr	STRING	not likely CI-associated
255313	CT47A11	1.24653499558375e-05	inflammatory_response_GO2EG_expr	STRING	not likely CI-associated
4653	MYOC	1.24597932613775e-05	inflammatory_response_GO2EG_expr	STRING	not likely CI-associated
344018	FIGLA	1.24590130916166e-05	inflammatory_response_GO2EG_expr	STRING	not likely CI-associated
1960	EGR3	1.24541084809077e-05	inflammatory_response_GO2EG_expr	STRING	not likely CI-associated
80856	LNPK	1.24483046257887e-05	inflammatory_response_GO2EG_expr	STRING	not likely CI-associated
440243	GOLGA6L22	1.24102642351797e-05	inflammatory_response_GO2EG_expr	STRING	not likely CI-associated
222584	FAM83B	1.24091999460502e-05	inflammatory_response_GO2EG_expr	STRING	not likely CI-associated
5074	PAWR	1.23997131301175e-05	inflammatory_response_GO2EG_expr	STRING	not likely CI-associated
1463	NCAN	1.23837295926771e-05	inflammatory_response_GO2EG_expr	STRING	not likely CI-associated
79886	CAAP1	1.23788237693788e-05	inflammatory_response_GO2EG_expr	STRING	not likely CI-associated
977	CD151	1.2371559719963e-05	inflammatory_response_GO2EG_expr	STRING	not likely CI-associated
7103	TSPAN8	1.2367938480749e-05	inflammatory_response_GO2EG_expr	STRING	not likely CI-associated
83442	SH3BGRL3	1.23607808213187e-05	inflammatory_response_GO2EG_expr	STRING	not likely CI-associated
83643	CCDC3	1.2338908138608e-05	inflammatory_response_GO2EG_expr	STRING	not likely CI-associated
2813	GP2	1.23352392595296e-05	inflammatory_response_GO2EG_expr	STRING	not likely CI-associated
23057	NMNAT2	1.2334053664802e-05	inflammatory_response_GO2EG_expr	STRING	not likely CI-associated
3812	KIR3DL2	1.23300075526476e-05	inflammatory_response_GO2EG_expr	STRING	not likely CI-associated
729250	PRR20E	1.23294133266669e-05	inflammatory_response_GO2EG_expr	STRING	not likely CI-associated
8425	LTBP4	1.23252510860227e-05	inflammatory_response_GO2EG_expr	STRING	not likely CI-associated
645359	PRAMEF26	1.23248957988009e-05	inflammatory_response_GO2EG_expr	STRING	not likely CI-associated
29761	USP25	1.23191468244607e-05	inflammatory_response_GO2EG_expr	STRING	not likely CI-associated
51149	MRNIP	1.23144777610037e-05	inflammatory_response_GO2EG_expr	STRING	not likely CI-associated
9060	PAPSS2	1.23134203418238e-05	inflammatory_response_GO2EG_expr	STRING	not likely CI-associated
10004	NAALADL1	1.23042130487262e-05	inflammatory_response_GO2EG_expr	STRING	not likely CI-associated
50626	CYHR1	1.22817463575009e-05	inflammatory_response_GO2EG_expr	STRING	not likely CI-associated
3075	CFH	1.22757127235531e-05	inflammatory_response_GO2EG_expr	STRING	not likely CI-associated
123872	DNAAF1	1.22749508093357e-05	inflammatory_response_GO2EG_expr	STRING	not likely CI-associated
5687	PSMA6	1.22676430265915e-05	inflammatory_response_GO2EG_expr	STRING	not likely CI-associated
2857	GPR34	1.22612900863635e-05	inflammatory_response_GO2EG_expr	STRING	not likely CI-associated
5449	POU1F1	1.22503356313851e-05	inflammatory_response_GO2EG_expr	STRING	not likely CI-associated
387914	SHISA2	1.22497133962819e-05	inflammatory_response_GO2EG_expr	STRING	not likely CI-associated
55075	UACA	1.22404414988676e-05	inflammatory_response_GO2EG_expr	STRING	not likely CI-associated
116154	PHACTR3	1.22346154402776e-05	inflammatory_response_GO2EG_expr	STRING	not likely CI-associated
4908	NTF3	1.22279041398526e-05	inflammatory_response_GO2EG_expr	STRING	not likely CI-associated
27156	RSPH14	1.22160082639304e-05	inflammatory_response_GO2EG_expr	STRING	not likely CI-associated
493860	CCDC73	1.22065562248692e-05	inflammatory_response_GO2EG_expr	STRING	not likely CI-associated
54466	SPIN2A	1.22045949027411e-05	inflammatory_response_GO2EG_expr	STRING	not likely CI-associated
55049	REX1BD	1.22007606817417e-05	inflammatory_response_GO2EG_expr	STRING	not likely CI-associated
9326	ZNHIT3	1.21952650748594e-05	inflammatory_response_GO2EG_expr	STRING	not likely CI-associated
146225	CMTM2	1.21942838829943e-05	inflammatory_response_GO2EG_expr	STRING	not likely CI-associated
340547	VSIG1	1.21930359075684e-05	inflammatory_response_GO2EG_expr	STRING	not likely CI-associated
57119	EPPIN	1.21874651444577e-05	inflammatory_response_GO2EG_expr	STRING	not likely CI-associated
55552	ZNF823	1.21792708126859e-05	inflammatory_response_GO2EG_expr	STRING	not likely CI-associated
1232	CCR3	1.21670574313273e-05	inflammatory_response_GO2EG_expr	STRING	not likely CI-associated
64856	VWA1	1.21669511952839e-05	inflammatory_response_GO2EG_expr	STRING	not likely CI-associated
8076	MFAP5	1.21661773904011e-05	inflammatory_response_GO2EG_expr	STRING	not likely CI-associated
7428	VHL	1.21647791045716e-05	inflammatory_response_GO2EG_expr	STRING	not likely CI-associated
3151	HMGN2	1.21602518857583e-05	inflammatory_response_GO2EG_expr	STRING	not likely CI-associated
728082	CT47A3	1.21596757272861e-05	inflammatory_response_GO2EG_expr	STRING	not likely CI-associated
440585	FAM183A	1.21315055252206e-05	inflammatory_response_GO2EG_expr	STRING	not likely CI-associated
84969	TOX2	1.21304599194831e-05	inflammatory_response_GO2EG_expr	STRING	not likely CI-associated
474384	F8A3	1.21302381358478e-05	inflammatory_response_GO2EG_expr	STRING	not likely CI-associated
4477	MSMB	1.21257761758082e-05	inflammatory_response_GO2EG_expr	STRING	not likely CI-associated
728090	CT47A2	1.21211443310314e-05	inflammatory_response_GO2EG_expr	STRING	not likely CI-associated
391712	TRIM61	1.21147362140738e-05	inflammatory_response_GO2EG_expr	STRING	not likely CI-associated
169981	SPIN3	1.2106077138601e-05	inflammatory_response_GO2EG_expr	STRING	not likely CI-associated
285368	PRRT3	1.20972661194582e-05	inflammatory_response_GO2EG_expr	STRING	not likely CI-associated
146223	CMTM4	1.20954216003313e-05	inflammatory_response_GO2EG_expr	STRING	not likely CI-associated
442184	OR2B3	1.20943655826131e-05	inflammatory_response_GO2EG_expr	STRING	not likely CI-associated
8877	SPHK1	1.2091750487094e-05	inflammatory_response_GO2EG_expr	STRING	not likely CI-associated
90203	SNX21	1.20842374474272e-05	inflammatory_response_GO2EG_expr	STRING	not likely CI-associated
4114	MAGEB3	1.20761936093137e-05	inflammatory_response_GO2EG_expr	STRING	not likely CI-associated
389384	BNIP5	1.20742784720416e-05	inflammatory_response_GO2EG_expr	STRING	not likely CI-associated
8626	TP63	1.2072962778564e-05	inflammatory_response_GO2EG_expr	STRING	not likely CI-associated
55038	CDCA4	1.20722207019036e-05	inflammatory_response_GO2EG_expr	STRING	not likely CI-associated
168544	ZNF467	1.20713414528417e-05	inflammatory_response_GO2EG_expr	STRING	not likely CI-associated
389799	CFAP77	1.20641979300198e-05	inflammatory_response_GO2EG_expr	STRING	not likely CI-associated
23324	MAN2B2	1.20636528001029e-05	inflammatory_response_GO2EG_expr	STRING	not likely CI-associated
85463	ZC3H12C	1.20632186008347e-05	inflammatory_response_GO2EG_expr	STRING	not likely CI-associated
27344	PCSK1N	1.20629789721668e-05	inflammatory_response_GO2EG_expr	STRING	not likely CI-associated
84861	KLHL22	1.20617300714581e-05	inflammatory_response_GO2EG_expr	STRING	not likely CI-associated
10331	B3GNT3	1.20559573634841e-05	inflammatory_response_GO2EG_expr	STRING	not likely CI-associated
646862	RNF225	1.20515926494575e-05	inflammatory_response_GO2EG_expr	STRING	not likely CI-associated
51705	EMCN	1.20456048177627e-05	inflammatory_response_GO2EG_expr	STRING	not likely CI-associated
3950	LECT2	1.20322650476685e-05	inflammatory_response_GO2EG_expr	STRING	not likely CI-associated
387911	C1QTNF9B	1.2029098851444e-05	inflammatory_response_GO2EG_expr	STRING	not likely CI-associated
84527	ZNF559	1.20185248136932e-05	inflammatory_response_GO2EG_expr	STRING	not likely CI-associated
6013	RLN1	1.20177872425848e-05	inflammatory_response_GO2EG_expr	STRING	not likely CI-associated
79747	ADGB	1.20065485763733e-05	inflammatory_response_GO2EG_expr	STRING	not likely CI-associated
145645	TERB2	1.2002192286898e-05	inflammatory_response_GO2EG_expr	STRING	not likely CI-associated
55216	NKAPD1	1.1981783434249e-05	inflammatory_response_GO2EG_expr	STRING	not likely CI-associated
79605	PGBD5	1.19806124082511e-05	inflammatory_response_GO2EG_expr	STRING	not likely CI-associated
84153	RNASEH2C	1.19798148754863e-05	inflammatory_response_GO2EG_expr	STRING	not likely CI-associated
57168	ASPHD2	1.19718977201633e-05	inflammatory_response_GO2EG_expr	STRING	not likely CI-associated
341277	OVCH2	1.19686195115424e-05	inflammatory_response_GO2EG_expr	STRING	not likely CI-associated
80328	ULBP2	1.19548135787041e-05	inflammatory_response_GO2EG_expr	STRING	not likely CI-associated
7018	TF	1.19527961242117e-05	inflammatory_response_GO2EG_expr	STRING	not likely CI-associated
440730	TRIM67	1.19451454676061e-05	inflammatory_response_GO2EG_expr	STRING	not likely CI-associated
7455	ZAN	1.19389065584275e-05	inflammatory_response_GO2EG_expr	STRING	not likely CI-associated
257407	C2orf72	1.19384865082218e-05	inflammatory_response_GO2EG_expr	STRING	not likely CI-associated
90313	TP53I13	1.19129467503877e-05	inflammatory_response_GO2EG_expr	STRING	not likely CI-associated
1316	KLF6	1.19030398539154e-05	inflammatory_response_GO2EG_expr	STRING	not likely CI-associated
153020	RASGEF1B	1.18998974670248e-05	inflammatory_response_GO2EG_expr	STRING	not likely CI-associated
127066	OR14C36	1.18947107444131e-05	inflammatory_response_GO2EG_expr	STRING	not likely CI-associated
399939	TRIM49D1	1.18879693447207e-05	inflammatory_response_GO2EG_expr	STRING	not likely CI-associated
6508	SLC4A3	1.18854264470392e-05	inflammatory_response_GO2EG_expr	STRING	not likely CI-associated
146059	CDAN1	1.18820347681243e-05	inflammatory_response_GO2EG_expr	STRING	not likely CI-associated
57602	USP36	1.18803740833255e-05	inflammatory_response_GO2EG_expr	STRING	not likely CI-associated
4112	MAGEB1	1.18762579116098e-05	inflammatory_response_GO2EG_expr	STRING	not likely CI-associated
1949	EFNB3	1.18756750814493e-05	inflammatory_response_GO2EG_expr	STRING	not likely CI-associated
347731	LRRTM3	1.18650188889735e-05	inflammatory_response_GO2EG_expr	STRING	not likely CI-associated
4224	MEP1A	1.18632586550319e-05	inflammatory_response_GO2EG_expr	STRING	not likely CI-associated
728405	USP17L29	1.18569929478449e-05	inflammatory_response_GO2EG_expr	STRING	not likely CI-associated
23534	TNPO3	1.18525725832006e-05	inflammatory_response_GO2EG_expr	STRING	not likely CI-associated
23304	UBR2	1.18425717767826e-05	inflammatory_response_GO2EG_expr	STRING	not likely CI-associated
112616	CMTM7	1.18393125207269e-05	inflammatory_response_GO2EG_expr	STRING	not likely CI-associated
81578	COL21A1	1.18370786804898e-05	inflammatory_response_GO2EG_expr	STRING	not likely CI-associated
347468	OR13H1	1.18296122186048e-05	inflammatory_response_GO2EG_expr	STRING	not likely CI-associated
2028	ENPEP	1.18276109912656e-05	inflammatory_response_GO2EG_expr	STRING	not likely CI-associated
55142	HAUS2	1.18269816080239e-05	inflammatory_response_GO2EG_expr	STRING	not likely CI-associated
440712	RHEX	1.18250251717797e-05	inflammatory_response_GO2EG_expr	STRING	not likely CI-associated
257177	CFAP126	1.18142704719713e-05	inflammatory_response_GO2EG_expr	STRING	not likely CI-associated
1690	COCH	1.18137957216359e-05	inflammatory_response_GO2EG_expr	STRING	not likely CI-associated
54831	BEST2	1.18105384007768e-05	inflammatory_response_GO2EG_expr	STRING	not likely CI-associated
79694	MANEA	1.17985877322714e-05	inflammatory_response_GO2EG_expr	STRING	not likely CI-associated
100996648	TCP11X2	1.17811813074672e-05	inflammatory_response_GO2EG_expr	STRING	not likely CI-associated
9317	PTER	1.17683323608812e-05	inflammatory_response_GO2EG_expr	STRING	not likely CI-associated
128371	OR6K6	1.17580723254912e-05	inflammatory_response_GO2EG_expr	STRING	not likely CI-associated
9052	GPRC5A	1.17508009569331e-05	inflammatory_response_GO2EG_expr	STRING	not likely CI-associated
55612	FERMT1	1.17467452554952e-05	inflammatory_response_GO2EG_expr	STRING	not likely CI-associated
8785	MATN4	1.17416838636662e-05	inflammatory_response_GO2EG_expr	STRING	not likely CI-associated
374899	ZNF829	1.17355101515302e-05	inflammatory_response_GO2EG_expr	STRING	not likely CI-associated
91978	TPGS1	1.17349182871236e-05	inflammatory_response_GO2EG_expr	STRING	not likely CI-associated
90737	PAGE5	1.17235522696514e-05	inflammatory_response_GO2EG_expr	STRING	not likely CI-associated
9099	USP2	1.17154545458635e-05	inflammatory_response_GO2EG_expr	STRING	not likely CI-associated
54808	DYM	1.17150337423301e-05	inflammatory_response_GO2EG_expr	STRING	not likely CI-associated
80262	C16orf70	1.17090374113577e-05	inflammatory_response_GO2EG_expr	STRING	not likely CI-associated
126353	MISP	1.17061886886992e-05	inflammatory_response_GO2EG_expr	STRING	not likely CI-associated
23187	PHLDB1	1.17022003668048e-05	inflammatory_response_GO2EG_expr	STRING	not likely CI-associated
374872	PEAK3	1.17002787109756e-05	inflammatory_response_GO2EG_expr	STRING	not likely CI-associated
728419	USP17L30	1.16995699683068e-05	inflammatory_response_GO2EG_expr	STRING	not likely CI-associated
389860	PAGE2B	1.16813038763877e-05	inflammatory_response_GO2EG_expr	STRING	not likely CI-associated
7334	UBE2N	1.16730469465656e-05	inflammatory_response_GO2EG_expr	STRING	not likely CI-associated
728400	USP17L28	1.16604601196393e-05	inflammatory_response_GO2EG_expr	STRING	not likely CI-associated
11131	CAPN11	1.16511258421897e-05	inflammatory_response_GO2EG_expr	STRING	not likely CI-associated
7164	TPD52L1	1.1650009889084e-05	inflammatory_response_GO2EG_expr	STRING	not likely CI-associated
1997	ELF1	1.16454011397604e-05	inflammatory_response_GO2EG_expr	STRING	not likely CI-associated
389643	NUGGC	1.16435386907909e-05	inflammatory_response_GO2EG_expr	STRING	not likely CI-associated
51365	PLA1A	1.16380956236718e-05	inflammatory_response_GO2EG_expr	STRING	not likely CI-associated
84247	RTL6	1.16254997804454e-05	inflammatory_response_GO2EG_expr	STRING	not likely CI-associated
84961	FBXL20	1.16200165035444e-05	inflammatory_response_GO2EG_expr	STRING	not likely CI-associated
387804	VSTM5	1.16123756703626e-05	inflammatory_response_GO2EG_expr	STRING	not likely CI-associated
80028	FBXL18	1.16102638228243e-05	inflammatory_response_GO2EG_expr	STRING	not likely CI-associated
56977	STOX2	1.16075253925234e-05	inflammatory_response_GO2EG_expr	STRING	not likely CI-associated
55237	VRTN	1.1606381922587e-05	inflammatory_response_GO2EG_expr	STRING	not likely CI-associated
79465	ULBP3	1.15963717437151e-05	inflammatory_response_GO2EG_expr	STRING	not likely CI-associated
90167	FRMD7	1.15937418562773e-05	inflammatory_response_GO2EG_expr	STRING	not likely CI-associated
220107	DLEU7	1.15919295526764e-05	inflammatory_response_GO2EG_expr	STRING	not likely CI-associated
655	BMP7	1.15797056302125e-05	inflammatory_response_GO2EG_expr	STRING	not likely CI-associated
5653	KLK6	1.15621189559262e-05	inflammatory_response_GO2EG_expr	STRING	not likely CI-associated
165215	FAM171B	1.15619642273032e-05	inflammatory_response_GO2EG_expr	STRING	not likely CI-associated
2021	ENDOG	1.15566444990711e-05	inflammatory_response_GO2EG_expr	STRING	not likely CI-associated
643311	CT47B1	1.15554707638051e-05	inflammatory_response_GO2EG_expr	STRING	not likely CI-associated
84792	FAM220A	1.15548832033506e-05	inflammatory_response_GO2EG_expr	STRING	not likely CI-associated
117584	RFFL	1.1531485159058e-05	inflammatory_response_GO2EG_expr	STRING	not likely CI-associated
2116	ETV2	1.15282045276209e-05	inflammatory_response_GO2EG_expr	STRING	not likely CI-associated
3227	HOXC11	1.15212333698408e-05	inflammatory_response_GO2EG_expr	STRING	not likely CI-associated
4880	NPPC	1.15104279174845e-05	inflammatory_response_GO2EG_expr	STRING	not likely CI-associated
11254	SLC6A14	1.15091245401842e-05	inflammatory_response_GO2EG_expr	STRING	not likely CI-associated
79794	SPRING1	1.14984427579295e-05	inflammatory_response_GO2EG_expr	STRING	not likely CI-associated
114336	CGB2	1.14963854766196e-05	inflammatory_response_GO2EG_expr	STRING	not likely CI-associated
148753	FAM163A	1.14963086642282e-05	inflammatory_response_GO2EG_expr	STRING	not likely CI-associated
259215	LY6G6F	1.14900244536509e-05	inflammatory_response_GO2EG_expr	STRING	not likely CI-associated
5977	DPF2	1.14899936954303e-05	inflammatory_response_GO2EG_expr	STRING	not likely CI-associated
79937	CNTNAP3	1.14872102418776e-05	inflammatory_response_GO2EG_expr	STRING	not likely CI-associated
728393	USP17L27	1.14861588211085e-05	inflammatory_response_GO2EG_expr	STRING	not likely CI-associated
2658	GDF2	1.14854928211161e-05	inflammatory_response_GO2EG_expr	STRING	not likely CI-associated
63970	TP53AIP1	1.14802177360536e-05	inflammatory_response_GO2EG_expr	STRING	not likely CI-associated
29915	HCFC2	1.14793532737711e-05	inflammatory_response_GO2EG_expr	STRING	not likely CI-associated
138162	C9orf116	1.14782039281219e-05	inflammatory_response_GO2EG_expr	STRING	not likely CI-associated
55266	TMEM19	1.14719019020945e-05	inflammatory_response_GO2EG_expr	STRING	not likely CI-associated
84971	ATG4D	1.14677578056254e-05	inflammatory_response_GO2EG_expr	STRING	not likely CI-associated
122509	IFI27L1	1.14617651830212e-05	inflammatory_response_GO2EG_expr	STRING	not likely CI-associated
728591	CCDC169	1.14611499630915e-05	inflammatory_response_GO2EG_expr	STRING	not likely CI-associated
101059918	GOLGA8R	1.14608141055987e-05	inflammatory_response_GO2EG_expr	STRING	not likely CI-associated
6302	TSPAN31	1.14447624660827e-05	inflammatory_response_GO2EG_expr	STRING	not likely CI-associated
100272147	CMC4	1.14411368709585e-05	inflammatory_response_GO2EG_expr	STRING	not likely CI-associated
149708	WFDC5	1.14372591897935e-05	inflammatory_response_GO2EG_expr	STRING	not likely CI-associated
6954	TCP11	1.143590436189e-05	inflammatory_response_GO2EG_expr	STRING	not likely CI-associated
3444	IFNA7	1.14358793992221e-05	inflammatory_response_GO2EG_expr	STRING	not likely CI-associated
400566	C17orf97	1.14352512780528e-05	inflammatory_response_GO2EG_expr	STRING	not likely CI-associated
9406	ZRANB2	1.14304868490315e-05	inflammatory_response_GO2EG_expr	STRING	not likely CI-associated
255061	TAC4	1.14226590711149e-05	inflammatory_response_GO2EG_expr	STRING	not likely CI-associated
144097	SPINDOC	1.14214448451195e-05	inflammatory_response_GO2EG_expr	STRING	not likely CI-associated
3927	LASP1	1.14135330050278e-05	inflammatory_response_GO2EG_expr	STRING	not likely CI-associated
728441	GGT2	1.14090155636647e-05	inflammatory_response_GO2EG_expr	STRING	not likely CI-associated
55521	TRIM36	1.1397893220308e-05	inflammatory_response_GO2EG_expr	STRING	not likely CI-associated
3875	KRT18	1.13930513135994e-05	inflammatory_response_GO2EG_expr	STRING	not likely CI-associated
100130771	EFCAB10	1.13919920512842e-05	inflammatory_response_GO2EG_expr	STRING	not likely CI-associated
57827	C6orf47	1.13897726992704e-05	inflammatory_response_GO2EG_expr	STRING	not likely CI-associated
132243	H1-8	1.13809590723333e-05	inflammatory_response_GO2EG_expr	STRING	not likely CI-associated
65260	COA7	1.1379474861018e-05	inflammatory_response_GO2EG_expr	STRING	not likely CI-associated
100462977	MTRNR2L1	1.13737418585468e-05	inflammatory_response_GO2EG_expr	STRING	not likely CI-associated
90427	BMF	1.13726841967844e-05	inflammatory_response_GO2EG_expr	STRING	not likely CI-associated
133558	MROH2B	1.13717375021335e-05	inflammatory_response_GO2EG_expr	STRING	not likely CI-associated
23005	MAPKBP1	1.13614368154228e-05	inflammatory_response_GO2EG_expr	STRING	not likely CI-associated
55911	APOBR	1.13608417251714e-05	inflammatory_response_GO2EG_expr	STRING	not likely CI-associated
79175	ZNF343	1.1359157016741e-05	inflammatory_response_GO2EG_expr	STRING	not likely CI-associated
23546	SYNGR4	1.13579164918711e-05	inflammatory_response_GO2EG_expr	STRING	not likely CI-associated
3624	INHBA	1.13494389509638e-05	inflammatory_response_GO2EG_expr	STRING	not likely CI-associated
728047	GOLGA8O	1.13444084118644e-05	inflammatory_response_GO2EG_expr	STRING	not likely CI-associated
8099	CDK2AP1	1.13388745516479e-05	inflammatory_response_GO2EG_expr	STRING	not likely CI-associated
79102	RNF26	1.13281547048791e-05	inflammatory_response_GO2EG_expr	STRING	not likely CI-associated
6502	SKP2	1.13277869896176e-05	inflammatory_response_GO2EG_expr	STRING	not likely CI-associated
57666	FBRSL1	1.13242505962524e-05	inflammatory_response_GO2EG_expr	STRING	not likely CI-associated
23394	ADNP	1.1318718567027e-05	inflammatory_response_GO2EG_expr	STRING	not likely CI-associated
3697	ITIH1	1.13148753367343e-05	inflammatory_response_GO2EG_expr	STRING	not likely CI-associated
23349	PHF24	1.13111992328605e-05	inflammatory_response_GO2EG_expr	STRING	not likely CI-associated
84217	ZMYND12	1.13006785843773e-05	inflammatory_response_GO2EG_expr	STRING	not likely CI-associated
2035	EPB41	1.12998295986983e-05	inflammatory_response_GO2EG_expr	STRING	not likely CI-associated
3727	JUND	1.12998050827185e-05	inflammatory_response_GO2EG_expr	STRING	not likely CI-associated
51295	ECSIT	1.12943074820413e-05	inflammatory_response_GO2EG_expr	STRING	not likely CI-associated
337969	KRTAP19-2	1.12898523281215e-05	inflammatory_response_GO2EG_expr	STRING	not likely CI-associated
654	BMP6	1.1289417645744e-05	inflammatory_response_GO2EG_expr	STRING	not likely CI-associated
92196	DAPL1	1.12875392895288e-05	inflammatory_response_GO2EG_expr	STRING	not likely CI-associated
8938	BAIAP3	1.12856223680685e-05	inflammatory_response_GO2EG_expr	STRING	not likely CI-associated
285237	C3orf38	1.12834517720078e-05	inflammatory_response_GO2EG_expr	STRING	not likely CI-associated
115201	ATG4A	1.12787506424227e-05	inflammatory_response_GO2EG_expr	STRING	not likely CI-associated
60495	HPSE2	1.12655256040856e-05	inflammatory_response_GO2EG_expr	STRING	not likely CI-associated
80178	TEDC2	1.12651663465051e-05	inflammatory_response_GO2EG_expr	STRING	not likely CI-associated
26471	NUPR1	1.12583180679267e-05	inflammatory_response_GO2EG_expr	STRING	not likely CI-associated
387263	C6orf120	1.12494464336135e-05	inflammatory_response_GO2EG_expr	STRING	not likely CI-associated
256329	LMNTD2	1.12486583528971e-05	inflammatory_response_GO2EG_expr	STRING	not likely CI-associated
143279	HECTD2	1.12472360147144e-05	inflammatory_response_GO2EG_expr	STRING	not likely CI-associated
51754	TMEM8B	1.12299397937766e-05	inflammatory_response_GO2EG_expr	STRING	not likely CI-associated
127733	UBXN10	1.12287829714239e-05	inflammatory_response_GO2EG_expr	STRING	not likely CI-associated
493869	GPX8	1.12239138723843e-05	inflammatory_response_GO2EG_expr	STRING	not likely CI-associated
92129	RIPPLY1	1.12193038352854e-05	inflammatory_response_GO2EG_expr	STRING	not likely CI-associated
4501	MT1X	1.12182311923806e-05	inflammatory_response_GO2EG_expr	STRING	not likely CI-associated
64844	MARCHF7	1.12176331723746e-05	inflammatory_response_GO2EG_expr	STRING	not likely CI-associated
166655	TRIM60	1.11992428913514e-05	inflammatory_response_GO2EG_expr	STRING	not likely CI-associated
341880	SLC35F4	1.11906852942301e-05	inflammatory_response_GO2EG_expr	STRING	not likely CI-associated
55529	PIP4P2	1.11765345053327e-05	inflammatory_response_GO2EG_expr	STRING	not likely CI-associated
26091	HERC4	1.11764128678351e-05	inflammatory_response_GO2EG_expr	STRING	not likely CI-associated
139422	MAGEB10	1.11758710759739e-05	inflammatory_response_GO2EG_expr	STRING	not likely CI-associated
400818	NBPF9	1.11751569830957e-05	inflammatory_response_GO2EG_expr	STRING	not likely CI-associated
158401	SHOC1	1.11746402005241e-05	inflammatory_response_GO2EG_expr	STRING	not likely CI-associated
26085	KLK13	1.11684405918383e-05	inflammatory_response_GO2EG_expr	STRING	not likely CI-associated
147664	ERVV-1	1.11660744315171e-05	inflammatory_response_GO2EG_expr	STRING	not likely CI-associated
9158	FIBP	1.11573074846884e-05	inflammatory_response_GO2EG_expr	STRING	not likely CI-associated
167826	OLIG3	1.11571123328861e-05	inflammatory_response_GO2EG_expr	STRING	not likely CI-associated
63920	ZBED8	1.11519622484995e-05	inflammatory_response_GO2EG_expr	STRING	not likely CI-associated
83692	CD99L2	1.1150141246765e-05	inflammatory_response_GO2EG_expr	STRING	not likely CI-associated
729201	SPACA5B	1.11490658910513e-05	inflammatory_response_GO2EG_expr	STRING	not likely CI-associated
2957	GTF2A1	1.11476120160952e-05	inflammatory_response_GO2EG_expr	STRING	not likely CI-associated
79825	EFCC1	1.11471555821609e-05	inflammatory_response_GO2EG_expr	STRING	not likely CI-associated
347	APOD	1.11438968948902e-05	inflammatory_response_GO2EG_expr	STRING	not likely CI-associated
29117	BRD7	1.11419878450402e-05	inflammatory_response_GO2EG_expr	STRING	not likely CI-associated
8575	PRKRA	1.114148376177e-05	inflammatory_response_GO2EG_expr	STRING	not likely CI-associated
9040	UBE2M	1.11403109127842e-05	inflammatory_response_GO2EG_expr	STRING	not likely CI-associated
157285	PRAG1	1.11402250028404e-05	inflammatory_response_GO2EG_expr	STRING	not likely CI-associated
5858	PZP	1.11251756768992e-05	inflammatory_response_GO2EG_expr	STRING	not likely CI-associated
727910	TLCD2	1.11190014556409e-05	inflammatory_response_GO2EG_expr	STRING	not likely CI-associated
729384	TRIM49D2	1.11186253994913e-05	inflammatory_response_GO2EG_expr	STRING	not likely CI-associated
2117	ETV3	1.11060157608637e-05	inflammatory_response_GO2EG_expr	STRING	not likely CI-associated
644524	NKX2-4	1.11002314952391e-05	inflammatory_response_GO2EG_expr	STRING	not likely CI-associated
167465	ZNF366	1.10945660310988e-05	inflammatory_response_GO2EG_expr	STRING	not likely CI-associated
8945	BTRC	1.1092279495208e-05	inflammatory_response_GO2EG_expr	STRING	not likely CI-associated
64132	XYLT2	1.10875392315923e-05	inflammatory_response_GO2EG_expr	STRING	not likely CI-associated
5047	PAEP	1.10849034194624e-05	inflammatory_response_GO2EG_expr	STRING	not likely CI-associated
80345	ZSCAN16	1.10824998868636e-05	inflammatory_response_GO2EG_expr	STRING	not likely CI-associated
64429	ZDHHC6	1.10822144937026e-05	inflammatory_response_GO2EG_expr	STRING	not likely CI-associated
410	ARSA	1.10767692539944e-05	inflammatory_response_GO2EG_expr	STRING	not likely CI-associated
653075	GOLGA8T	1.10715061879752e-05	inflammatory_response_GO2EG_expr	STRING	not likely CI-associated
728498	GOLGA8H	1.10715061879752e-05	inflammatory_response_GO2EG_expr	STRING	not likely CI-associated
727909	GOLGA8Q	1.10715061879752e-05	inflammatory_response_GO2EG_expr	STRING	not likely CI-associated
8030	CCDC6	1.10713627507607e-05	inflammatory_response_GO2EG_expr	STRING	not likely CI-associated
6876	TAGLN	1.10693214460373e-05	inflammatory_response_GO2EG_expr	STRING	not likely CI-associated
65989	DLK2	1.10666638043281e-05	inflammatory_response_GO2EG_expr	STRING	not likely CI-associated
389383	CLPSL2	1.1063876325755e-05	inflammatory_response_GO2EG_expr	STRING	not likely CI-associated
728379	USP17L26	1.106296818816e-05	inflammatory_response_GO2EG_expr	STRING	not likely CI-associated
6407	SEMG2	1.10620864408439e-05	inflammatory_response_GO2EG_expr	STRING	not likely CI-associated
256309	CCDC110	1.10608217495988e-05	inflammatory_response_GO2EG_expr	STRING	not likely CI-associated
55322	C5orf22	1.10605131495343e-05	inflammatory_response_GO2EG_expr	STRING	not likely CI-associated
284422	SMIM24	1.10599156738294e-05	inflammatory_response_GO2EG_expr	STRING	not likely CI-associated
9407	TMPRSS11D	1.10570387154906e-05	inflammatory_response_GO2EG_expr	STRING	not likely CI-associated
728373	USP17L25	1.10457719142486e-05	inflammatory_response_GO2EG_expr	STRING	not likely CI-associated
23220	DTX4	1.10433871203836e-05	inflammatory_response_GO2EG_expr	STRING	not likely CI-associated
100499483	CCDC180	1.10393887403381e-05	inflammatory_response_GO2EG_expr	STRING	not likely CI-associated
3805	KIR2DL4	1.1034122731942e-05	inflammatory_response_GO2EG_expr	STRING	not likely CI-associated
80742	PRR3	1.10222622504647e-05	inflammatory_response_GO2EG_expr	STRING	not likely CI-associated
727832	GOLGA6L6	1.10202876425152e-05	inflammatory_response_GO2EG_expr	STRING	not likely CI-associated
387521	PEDS1	1.10193295521625e-05	inflammatory_response_GO2EG_expr	STRING	not likely CI-associated
10447	FAM3C	1.10104961925118e-05	inflammatory_response_GO2EG_expr	STRING	not likely CI-associated
4139	MARK1	1.10080040864494e-05	inflammatory_response_GO2EG_expr	STRING	not likely CI-associated
9261	MAPKAPK2	1.10049890865843e-05	inflammatory_response_GO2EG_expr	STRING	not likely CI-associated
917	CD3G	1.10037742401961e-05	inflammatory_response_GO2EG_expr	STRING	not likely CI-associated
728858	C12orf71	1.09905740472716e-05	inflammatory_response_GO2EG_expr	STRING	not likely CI-associated
552	AVPR1A	1.09895174193122e-05	inflammatory_response_GO2EG_expr	STRING	not likely CI-associated
126321	MFSD12	1.0969864520439e-05	inflammatory_response_GO2EG_expr	STRING	not likely CI-associated
11027	LILRA2	1.09670348677555e-05	inflammatory_response_GO2EG_expr	STRING	not likely CI-associated
9252	RPS6KA5	1.09602346473697e-05	inflammatory_response_GO2EG_expr	STRING	not likely CI-associated
5791	PTPRE	1.095163262234e-05	inflammatory_response_GO2EG_expr	STRING	not likely CI-associated
339210	C17orf67	1.09515924377245e-05	inflammatory_response_GO2EG_expr	STRING	not likely CI-associated
89792	GAL3ST3	1.09347245471383e-05	inflammatory_response_GO2EG_expr	STRING	not likely CI-associated
374768	SPEM1	1.09334205867432e-05	inflammatory_response_GO2EG_expr	STRING	not likely CI-associated
9595	CYTIP	1.09308136253635e-05	inflammatory_response_GO2EG_expr	STRING	not likely CI-associated
81797	OR12D3	1.09170128867159e-05	inflammatory_response_GO2EG_expr	STRING	not likely CI-associated
221491	SMIM29	1.09062729459524e-05	inflammatory_response_GO2EG_expr	STRING	not likely CI-associated
25890	ABI3BP	1.08956419931774e-05	inflammatory_response_GO2EG_expr	STRING	not likely CI-associated
92283	ZNF461	1.08925451848274e-05	inflammatory_response_GO2EG_expr	STRING	not likely CI-associated
5950	RBP4	1.08909901736609e-05	inflammatory_response_GO2EG_expr	STRING	not likely CI-associated
4037	LRP3	1.08855825758616e-05	inflammatory_response_GO2EG_expr	STRING	not likely CI-associated
169166	SNX31	1.08848241616623e-05	inflammatory_response_GO2EG_expr	STRING	not likely CI-associated
151112	ZSWIM2	1.08832760032366e-05	inflammatory_response_GO2EG_expr	STRING	not likely CI-associated
79961	DENND2D	1.0882725511699e-05	inflammatory_response_GO2EG_expr	STRING	not likely CI-associated
54900	LAX1	1.08821797504787e-05	inflammatory_response_GO2EG_expr	STRING	not likely CI-associated
823	CAPN1	1.08808712342723e-05	inflammatory_response_GO2EG_expr	STRING	not likely CI-associated
2995	GYPC	1.08779364619633e-05	inflammatory_response_GO2EG_expr	STRING	not likely CI-associated
7746	ZSCAN9	1.08767066212113e-05	inflammatory_response_GO2EG_expr	STRING	not likely CI-associated
8439	NSMAF	1.08698114268988e-05	inflammatory_response_GO2EG_expr	STRING	not likely CI-associated
1604	CD55	1.08684821542092e-05	inflammatory_response_GO2EG_expr	STRING	not likely CI-associated
286256	LCN12	1.08529246493065e-05	inflammatory_response_GO2EG_expr	STRING	not likely CI-associated
145788	C15orf65	1.08522183277645e-05	inflammatory_response_GO2EG_expr	STRING	not likely CI-associated
129530	LYG1	1.0849826528606e-05	inflammatory_response_GO2EG_expr	STRING	not likely CI-associated
2760	GM2A	1.08471880486597e-05	inflammatory_response_GO2EG_expr	STRING	not likely CI-associated
55783	CMTR2	1.08461139429926e-05	inflammatory_response_GO2EG_expr	STRING	not likely CI-associated
388633	LDLRAD1	1.08460900772593e-05	inflammatory_response_GO2EG_expr	STRING	not likely CI-associated
100271846	ERVV-2	1.0845275536343e-05	inflammatory_response_GO2EG_expr	STRING	not likely CI-associated
63923	TNN	1.08441566799621e-05	inflammatory_response_GO2EG_expr	STRING	not likely CI-associated
55374	TMCO6	1.08360086270009e-05	inflammatory_response_GO2EG_expr	STRING	not likely CI-associated
84065	TMEM222	1.08334454570082e-05	inflammatory_response_GO2EG_expr	STRING	not likely CI-associated
117159	DCD	1.08288560070014e-05	inflammatory_response_GO2EG_expr	STRING	not likely CI-associated
84727	SPSB2	1.08275846643612e-05	inflammatory_response_GO2EG_expr	STRING	not likely CI-associated
26249	KLHL3	1.08241024158734e-05	inflammatory_response_GO2EG_expr	STRING	not likely CI-associated
643699	GOLGA8N	1.08148466278429e-05	inflammatory_response_GO2EG_expr	STRING	not likely CI-associated
55889	GOLGA6B	1.0798614365521e-05	inflammatory_response_GO2EG_expr	STRING	not likely CI-associated
389136	VGLL3	1.07962483671311e-05	inflammatory_response_GO2EG_expr	STRING	not likely CI-associated
340205	TREML1	1.07878754348105e-05	inflammatory_response_GO2EG_expr	STRING	not likely CI-associated
55179	FAIM	1.07864236297505e-05	inflammatory_response_GO2EG_expr	STRING	not likely CI-associated
5476	CTSA	1.07807272671181e-05	inflammatory_response_GO2EG_expr	STRING	not likely CI-associated
348487	FAM131C	1.07803427368687e-05	inflammatory_response_GO2EG_expr	STRING	not likely CI-associated
9994	CASP8AP2	1.07755551501273e-05	inflammatory_response_GO2EG_expr	STRING	not likely CI-associated
9957	HS3ST1	1.07727506771745e-05	inflammatory_response_GO2EG_expr	STRING	not likely CI-associated
90135	BTBD6	1.07664034393824e-05	inflammatory_response_GO2EG_expr	STRING	not likely CI-associated
26508	HEYL	1.0754097476362e-05	inflammatory_response_GO2EG_expr	STRING	not likely CI-associated
54969	HPF1	1.07530061846309e-05	inflammatory_response_GO2EG_expr	STRING	not likely CI-associated
645432	ARRDC5	1.07508017032448e-05	inflammatory_response_GO2EG_expr	STRING	not likely CI-associated
5589	PRKCSH	1.07457019740536e-05	inflammatory_response_GO2EG_expr	STRING	not likely CI-associated
56955	MEPE	1.07377864848414e-05	inflammatory_response_GO2EG_expr	STRING	not likely CI-associated
150472	CBWD2	1.07368638918331e-05	inflammatory_response_GO2EG_expr	STRING	not likely CI-associated
10612	TRIM3	1.07317234479932e-05	inflammatory_response_GO2EG_expr	STRING	not likely CI-associated
266747	RGL4	1.07287620056796e-05	inflammatory_response_GO2EG_expr	STRING	not likely CI-associated
118472	ZNF511	1.07268355656076e-05	inflammatory_response_GO2EG_expr	STRING	not likely CI-associated
92369	SPSB4	1.07229536965236e-05	inflammatory_response_GO2EG_expr	STRING	not likely CI-associated
9314	KLF4	1.07222643633308e-05	inflammatory_response_GO2EG_expr	STRING	not likely CI-associated
256586	LYSMD2	1.06962897177312e-05	inflammatory_response_GO2EG_expr	STRING	not likely CI-associated
222611	ADGRF2	1.06953696092724e-05	inflammatory_response_GO2EG_expr	STRING	not likely CI-associated
80023	NRSN2	1.06920145370528e-05	inflammatory_response_GO2EG_expr	STRING	not likely CI-associated
246777	SPESP1	1.06894913788258e-05	inflammatory_response_GO2EG_expr	STRING	not likely CI-associated
4242	MFNG	1.06838750252523e-05	inflammatory_response_GO2EG_expr	STRING	not likely CI-associated
283767	GOLGA6L1	1.06807351592974e-05	inflammatory_response_GO2EG_expr	STRING	not likely CI-associated
388272	C16orf87	1.0677378631273e-05	inflammatory_response_GO2EG_expr	STRING	not likely CI-associated
162517	FBXO39	1.06772039248087e-05	inflammatory_response_GO2EG_expr	STRING	not likely CI-associated
4585	MUC4	1.06728481468027e-05	inflammatory_response_GO2EG_expr	STRING	not likely CI-associated
10944	C11orf58	1.06708413076848e-05	inflammatory_response_GO2EG_expr	STRING	not likely CI-associated
58491	ZNF71	1.06622223108734e-05	inflammatory_response_GO2EG_expr	STRING	not likely CI-associated
57184	FAM219B	1.0661710273026e-05	inflammatory_response_GO2EG_expr	STRING	not likely CI-associated
29802	VPREB3	1.06573698989346e-05	inflammatory_response_GO2EG_expr	STRING	not likely CI-associated
147658	ZNF534	1.06509505146029e-05	inflammatory_response_GO2EG_expr	STRING	not likely CI-associated
4898	NRDC	1.06497968370273e-05	inflammatory_response_GO2EG_expr	STRING	not likely CI-associated
57085	AGTRAP	1.06421339834873e-05	inflammatory_response_GO2EG_expr	STRING	not likely CI-associated
2796	GNRH1	1.06400425809895e-05	inflammatory_response_GO2EG_expr	STRING	not likely CI-associated
1387	CREBBP	1.06366075821484e-05	inflammatory_response_GO2EG_expr	STRING	not likely CI-associated
389610	XKR5	1.0635286135885e-05	inflammatory_response_GO2EG_expr	STRING	not likely CI-associated
5266	PI3	1.06325397113849e-05	inflammatory_response_GO2EG_expr	STRING	not likely CI-associated
341019	DCDC1	1.06270500269732e-05	inflammatory_response_GO2EG_expr	STRING	not likely CI-associated
100128553	CTAGE4	1.06241454233243e-05	inflammatory_response_GO2EG_expr	STRING	not likely CI-associated
343413	FCRL6	1.06177091037997e-05	inflammatory_response_GO2EG_expr	STRING	not likely CI-associated
563	AZGP1	1.06172020794591e-05	inflammatory_response_GO2EG_expr	STRING	not likely CI-associated
160897	GPR180	1.06153194764687e-05	inflammatory_response_GO2EG_expr	STRING	not likely CI-associated
1356	CP	1.06147841765622e-05	inflammatory_response_GO2EG_expr	STRING	not likely CI-associated
124912	SPACA3	1.06051261338959e-05	inflammatory_response_GO2EG_expr	STRING	not likely CI-associated
84948	TIGD5	1.06038406991871e-05	inflammatory_response_GO2EG_expr	STRING	not likely CI-associated
55236	UBA6	1.06037917165419e-05	inflammatory_response_GO2EG_expr	STRING	not likely CI-associated
135644	TRIM40	1.06036624019503e-05	inflammatory_response_GO2EG_expr	STRING	not likely CI-associated
7553	ZNF7	1.06030220673976e-05	inflammatory_response_GO2EG_expr	STRING	not likely CI-associated
8698	S1PR4	1.06013288217175e-05	inflammatory_response_GO2EG_expr	STRING	not likely CI-associated
55681	SCYL2	1.06000808073252e-05	inflammatory_response_GO2EG_expr	STRING	not likely CI-associated
146852	ODF4	1.0599684954142e-05	inflammatory_response_GO2EG_expr	STRING	not likely CI-associated
9805	SCRN1	1.05971984545604e-05	inflammatory_response_GO2EG_expr	STRING	not likely CI-associated
2701	GJA4	1.05856361774065e-05	inflammatory_response_GO2EG_expr	STRING	not likely CI-associated
23593	HEBP2	1.05841821803215e-05	inflammatory_response_GO2EG_expr	STRING	not likely CI-associated
146562	C16orf71	1.05761202309353e-05	inflammatory_response_GO2EG_expr	STRING	not likely CI-associated
11082	ESM1	1.05753823768883e-05	inflammatory_response_GO2EG_expr	STRING	not likely CI-associated
8986	RPS6KA4	1.05741053475636e-05	inflammatory_response_GO2EG_expr	STRING	not likely CI-associated
80019	UBTD1	1.0572463745702e-05	inflammatory_response_GO2EG_expr	STRING	not likely CI-associated
338949	TMEM202	1.05666885676023e-05	inflammatory_response_GO2EG_expr	STRING	not likely CI-associated
646754	TRIM64C	1.05652336313715e-05	inflammatory_response_GO2EG_expr	STRING	not likely CI-associated
10923	SUB1	1.05637629551438e-05	inflammatory_response_GO2EG_expr	STRING	not likely CI-associated
162968	ZNF497	1.05596605717541e-05	inflammatory_response_GO2EG_expr	STRING	not likely CI-associated
64093	SMOC1	1.0556842695837e-05	inflammatory_response_GO2EG_expr	STRING	not likely CI-associated
80864	EGFL8	1.05543171275688e-05	inflammatory_response_GO2EG_expr	STRING	not likely CI-associated
66005	CHID1	1.05492192546526e-05	inflammatory_response_GO2EG_expr	STRING	not likely CI-associated
9842	PLEKHM1	1.05487266425907e-05	inflammatory_response_GO2EG_expr	STRING	not likely CI-associated
7869	SEMA3B	1.05452008600584e-05	inflammatory_response_GO2EG_expr	STRING	not likely CI-associated
5267	SERPINA4	1.05421423096945e-05	inflammatory_response_GO2EG_expr	STRING	not likely CI-associated
102723631	CT45A10	1.05400453320641e-05	inflammatory_response_GO2EG_expr	STRING	not likely CI-associated
387921	NHLRC3	1.05380466197557e-05	inflammatory_response_GO2EG_expr	STRING	not likely CI-associated
8091	HMGA2	1.05359545745044e-05	inflammatory_response_GO2EG_expr	STRING	not likely CI-associated
55251	PCMTD2	1.05330216759303e-05	inflammatory_response_GO2EG_expr	STRING	not likely CI-associated
149685	ADIG	1.05328517239751e-05	inflammatory_response_GO2EG_expr	STRING	not likely CI-associated
83690	CRISPLD1	1.0530847450642e-05	inflammatory_response_GO2EG_expr	STRING	not likely CI-associated
84569	LYZL1	1.05288718634709e-05	inflammatory_response_GO2EG_expr	STRING	not likely CI-associated
64420	SUSD1	1.05274993389343e-05	inflammatory_response_GO2EG_expr	STRING	not likely CI-associated
9943	OXSR1	1.0522344236364e-05	inflammatory_response_GO2EG_expr	STRING	not likely CI-associated
128602	C20orf85	1.05218897351226e-05	inflammatory_response_GO2EG_expr	STRING	not likely CI-associated
79742	DIPK2B	1.0521802095796e-05	inflammatory_response_GO2EG_expr	STRING	not likely CI-associated
84918	LRP11	1.05179877150145e-05	inflammatory_response_GO2EG_expr	STRING	not likely CI-associated
54869	EPS8L1	1.0517493221922e-05	inflammatory_response_GO2EG_expr	STRING	not likely CI-associated
642778	NPIPA3	1.05169726977196e-05	inflammatory_response_GO2EG_expr	STRING	not likely CI-associated
268	AMH	1.05149794487811e-05	inflammatory_response_GO2EG_expr	STRING	not likely CI-associated
9990	SLC12A6	1.051411894295e-05	inflammatory_response_GO2EG_expr	STRING	not likely CI-associated
166012	CHST13	1.05141155561782e-05	inflammatory_response_GO2EG_expr	STRING	not likely CI-associated
117195	MRGPRX3	1.05130869079062e-05	inflammatory_response_GO2EG_expr	STRING	not likely CI-associated
8111	GPR68	1.05119120652697e-05	inflammatory_response_GO2EG_expr	STRING	not likely CI-associated
54878	DPP8	1.05091497346121e-05	inflammatory_response_GO2EG_expr	STRING	not likely CI-associated
653643	GOLGA6D	1.05076881773633e-05	inflammatory_response_GO2EG_expr	STRING	not likely CI-associated
653641	GOLGA6C	1.05076881773633e-05	inflammatory_response_GO2EG_expr	STRING	not likely CI-associated
64710	NUCKS1	1.05073086214453e-05	inflammatory_response_GO2EG_expr	STRING	not likely CI-associated
87	ACTN1	1.05032607845195e-05	inflammatory_response_GO2EG_expr	STRING	not likely CI-associated
3356	HTR2A	1.05008862668501e-05	inflammatory_response_GO2EG_expr	STRING	not likely CI-associated
54979	PLAAT2	1.05003604989201e-05	inflammatory_response_GO2EG_expr	STRING	not likely CI-associated
23105	FSTL4	1.04907715402127e-05	inflammatory_response_GO2EG_expr	STRING	not likely CI-associated
150082	LCA5L	1.04880745049924e-05	inflammatory_response_GO2EG_expr	STRING	not likely CI-associated
1525	CXADR	1.04875199168138e-05	inflammatory_response_GO2EG_expr	STRING	not likely CI-associated
149603	RNF187	1.04857224793624e-05	inflammatory_response_GO2EG_expr	STRING	not likely CI-associated
5692	PSMB4	1.04819402636705e-05	inflammatory_response_GO2EG_expr	STRING	not likely CI-associated
389362	PSMG4	1.04800013610322e-05	inflammatory_response_GO2EG_expr	STRING	not likely CI-associated
2707	GJB3	1.047116214721e-05	inflammatory_response_GO2EG_expr	STRING	not likely CI-associated
286336	FAM78A	1.04611601549093e-05	inflammatory_response_GO2EG_expr	STRING	not likely CI-associated
10695	CNPY3	1.04537844352578e-05	inflammatory_response_GO2EG_expr	STRING	not likely CI-associated
653125	GOLGA8K	1.04533591395532e-05	inflammatory_response_GO2EG_expr	STRING	not likely CI-associated
100133093	FAM25G	1.04510341238552e-05	inflammatory_response_GO2EG_expr	STRING	not likely CI-associated
148932	MOB3C	1.04354516391744e-05	inflammatory_response_GO2EG_expr	STRING	not likely CI-associated
165082	ADGRF3	1.04290656911165e-05	inflammatory_response_GO2EG_expr	STRING	not likely CI-associated
51108	METTL9	1.04279026605848e-05	inflammatory_response_GO2EG_expr	STRING	not likely CI-associated
653061	GOLGA8S	1.04202511813181e-05	inflammatory_response_GO2EG_expr	STRING	not likely CI-associated
5319	PLA2G1B	1.04173808704621e-05	inflammatory_response_GO2EG_expr	STRING	not likely CI-associated
84866	TMEM25	1.040943600495e-05	inflammatory_response_GO2EG_expr	STRING	not likely CI-associated
122060	SLAIN1	1.04077430375835e-05	inflammatory_response_GO2EG_expr	STRING	not likely CI-associated
115350	FCRL1	1.04065522785585e-05	inflammatory_response_GO2EG_expr	STRING	not likely CI-associated
29999	FSCN3	1.03963868949888e-05	inflammatory_response_GO2EG_expr	STRING	not likely CI-associated
1306	COL15A1	1.03840846921122e-05	inflammatory_response_GO2EG_expr	STRING	not likely CI-associated
199720	GGN	1.0381412850552e-05	inflammatory_response_GO2EG_expr	STRING	not likely CI-associated
148156	ZNF558	1.03780620817773e-05	inflammatory_response_GO2EG_expr	STRING	not likely CI-associated
653720	GOLGA8M	1.036579308036e-05	inflammatory_response_GO2EG_expr	STRING	not likely CI-associated
81469	OR2G3	1.03652848074709e-05	inflammatory_response_GO2EG_expr	STRING	not likely CI-associated
83851	SYT16	1.03577630483487e-05	inflammatory_response_GO2EG_expr	STRING	not likely CI-associated
653073	GOLGA8J	1.03546451276706e-05	inflammatory_response_GO2EG_expr	STRING	not likely CI-associated
1671	DEFA6	1.03519031959815e-05	inflammatory_response_GO2EG_expr	STRING	not likely CI-associated
29992	PILRA	1.0350173911014e-05	inflammatory_response_GO2EG_expr	STRING	not likely CI-associated
375686	SPATC1	1.03473563450267e-05	inflammatory_response_GO2EG_expr	STRING	not likely CI-associated
6694	SPP2	1.03457885747888e-05	inflammatory_response_GO2EG_expr	STRING	not likely CI-associated
27069	GHITM	1.03428946562014e-05	inflammatory_response_GO2EG_expr	STRING	not likely CI-associated
100142659	CTAGE8	1.03415901295375e-05	inflammatory_response_GO2EG_expr	STRING	not likely CI-associated
7177	TPSAB1	1.03369672276575e-05	inflammatory_response_GO2EG_expr	STRING	not likely CI-associated
643382	TMEM253	1.03364372773772e-05	inflammatory_response_GO2EG_expr	STRING	not likely CI-associated
83719	YPEL3	1.03355492033022e-05	inflammatory_response_GO2EG_expr	STRING	not likely CI-associated
79706	PRKRIP1	1.03307567876961e-05	inflammatory_response_GO2EG_expr	STRING	not likely CI-associated
344901	OSTN	1.03274897325864e-05	inflammatory_response_GO2EG_expr	STRING	not likely CI-associated
647087	STMP1	1.03172609181383e-05	inflammatory_response_GO2EG_expr	STRING	not likely CI-associated
642446	TRIM64B	1.03128615380861e-05	inflammatory_response_GO2EG_expr	STRING	not likely CI-associated
145497	LRRC74A	1.03108237662084e-05	inflammatory_response_GO2EG_expr	STRING	not likely CI-associated
92344	GORAB	1.03093692670891e-05	inflammatory_response_GO2EG_expr	STRING	not likely CI-associated
51156	SERPINA10	1.03019934746035e-05	inflammatory_response_GO2EG_expr	STRING	not likely CI-associated
644994	SMIM23	1.03010099816649e-05	inflammatory_response_GO2EG_expr	STRING	not likely CI-associated
113277	TMEM106A	1.02987777654795e-05	inflammatory_response_GO2EG_expr	STRING	not likely CI-associated
400120	SERTM1	1.02986302798134e-05	inflammatory_response_GO2EG_expr	STRING	not likely CI-associated
5274	SERPINI1	1.02970301200674e-05	inflammatory_response_GO2EG_expr	STRING	not likely CI-associated
494197	SPANXN5	1.0293219468525e-05	inflammatory_response_GO2EG_expr	STRING	not likely CI-associated
81392	OR2AE1	1.02913712480779e-05	inflammatory_response_GO2EG_expr	STRING	not likely CI-associated
64111	NPVF	1.02844507417167e-05	inflammatory_response_GO2EG_expr	STRING	not likely CI-associated
93643	TJAP1	1.02829963238913e-05	inflammatory_response_GO2EG_expr	STRING	not likely CI-associated
1287	COL4A5	1.02827116722639e-05	inflammatory_response_GO2EG_expr	STRING	not likely CI-associated
55780	ERMARD	1.02711057668972e-05	inflammatory_response_GO2EG_expr	STRING	not likely CI-associated
102724770	LOC102724770	1.02634368451472e-05	inflammatory_response_GO2EG_expr	STRING	not likely CI-associated
27132	CPNE7	1.02630765741824e-05	inflammatory_response_GO2EG_expr	STRING	not likely CI-associated
7760	ZNF213	1.02586814193614e-05	inflammatory_response_GO2EG_expr	STRING	not likely CI-associated
389289	ANXA2R	1.02547920639645e-05	inflammatory_response_GO2EG_expr	STRING	not likely CI-associated
256148	OR4S1	1.02513593337123e-05	inflammatory_response_GO2EG_expr	STRING	not likely CI-associated
8739	HRK	1.02308652297566e-05	inflammatory_response_GO2EG_expr	STRING	not likely CI-associated
22885	ABLIM3	1.02257523636332e-05	inflammatory_response_GO2EG_expr	STRING	not likely CI-associated
728113	ANXA8L1	1.02137939965818e-05	inflammatory_response_GO2EG_expr	STRING	not likely CI-associated
729974	RFPL4AL1	1.02132645983013e-05	inflammatory_response_GO2EG_expr	STRING	not likely CI-associated
64110	MAGEF1	1.02131474424124e-05	inflammatory_response_GO2EG_expr	STRING	not likely CI-associated
5021	OXTR	1.02120591404098e-05	inflammatory_response_GO2EG_expr	STRING	not likely CI-associated
128414	NKAIN4	1.02100115516622e-05	inflammatory_response_GO2EG_expr	STRING	not likely CI-associated
57343	ZNF304	1.02069128855214e-05	inflammatory_response_GO2EG_expr	STRING	not likely CI-associated
163933	FAM43B	1.0203924410235e-05	inflammatory_response_GO2EG_expr	STRING	not likely CI-associated
130733	TMEM178A	1.01961612366128e-05	inflammatory_response_GO2EG_expr	STRING	not likely CI-associated
401250	MCCD1	1.01939355277123e-05	inflammatory_response_GO2EG_expr	STRING	not likely CI-associated
220965	FAM13C	1.01859581587109e-05	inflammatory_response_GO2EG_expr	STRING	not likely CI-associated
139716	GAB3	1.01802040736027e-05	inflammatory_response_GO2EG_expr	STRING	not likely CI-associated
23325	WASHC4	1.01739233460715e-05	inflammatory_response_GO2EG_expr	STRING	not likely CI-associated
4249	MGAT5	1.01708802842066e-05	inflammatory_response_GO2EG_expr	STRING	not likely CI-associated
285343	TCAIM	1.01696008556759e-05	inflammatory_response_GO2EG_expr	STRING	not likely CI-associated
163859	SDE2	1.01689283214155e-05	inflammatory_response_GO2EG_expr	STRING	not likely CI-associated
110599583	EEF1AKMT4-ECE2	1.01679144173299e-05	inflammatory_response_GO2EG_expr	STRING	not likely CI-associated
55118	CRTAC1	1.01606319312516e-05	inflammatory_response_GO2EG_expr	STRING	not likely CI-associated
5275	SERPINB13	1.01550298196847e-05	inflammatory_response_GO2EG_expr	STRING	not likely CI-associated
387680	WASHC2A	1.01531764449022e-05	inflammatory_response_GO2EG_expr	STRING	not likely CI-associated
128876	FAM83C	1.0148842484183e-05	inflammatory_response_GO2EG_expr	STRING	not likely CI-associated
23513	SCRIB	1.01474700184175e-05	inflammatory_response_GO2EG_expr	STRING	not likely CI-associated
60626	RIC8A	1.01468421188773e-05	inflammatory_response_GO2EG_expr	STRING	not likely CI-associated
219902	TLCD5	1.01424460453712e-05	inflammatory_response_GO2EG_expr	STRING	not likely CI-associated
401236	STMND1	1.01388390411753e-05	inflammatory_response_GO2EG_expr	STRING	not likely CI-associated
7499	XG	1.01290319005297e-05	inflammatory_response_GO2EG_expr	STRING	not likely CI-associated
11179	ZNF277	1.01284260613021e-05	inflammatory_response_GO2EG_expr	STRING	not likely CI-associated
647060	SPATA31A1	1.0125793942784e-05	inflammatory_response_GO2EG_expr	STRING	not likely CI-associated
81127	OR4K15	1.01231757313333e-05	inflammatory_response_GO2EG_expr	STRING	not likely CI-associated
23169	SLC35D1	1.01205097749455e-05	inflammatory_response_GO2EG_expr	STRING	not likely CI-associated
10042	HMGXB4	1.01189626951185e-05	inflammatory_response_GO2EG_expr	STRING	not likely CI-associated
8434	RECK	1.01180987068702e-05	inflammatory_response_GO2EG_expr	STRING	not likely CI-associated
5693	PSMB5	1.01164775595882e-05	inflammatory_response_GO2EG_expr	STRING	not likely CI-associated
84058	WDR54	1.01126068970889e-05	inflammatory_response_GO2EG_expr	STRING	not likely CI-associated
79680	RTL10	1.0109736982959e-05	inflammatory_response_GO2EG_expr	STRING	not likely CI-associated
6047	RNF4	1.01050182672065e-05	inflammatory_response_GO2EG_expr	STRING	not likely CI-associated
26263	FBXO22	1.01047893524846e-05	inflammatory_response_GO2EG_expr	STRING	not likely CI-associated
160777	CCDC60	1.01030065861846e-05	inflammatory_response_GO2EG_expr	STRING	not likely CI-associated
391123	VSIG8	1.01018143099124e-05	inflammatory_response_GO2EG_expr	STRING	not likely CI-associated
342945	ZSCAN22	1.00998763677694e-05	inflammatory_response_GO2EG_expr	STRING	not likely CI-associated
9348	NDST3	1.00997125129016e-05	inflammatory_response_GO2EG_expr	STRING	not likely CI-associated
140686	WFDC3	1.00967955513386e-05	inflammatory_response_GO2EG_expr	STRING	not likely CI-associated
333	APLP1	1.00935852992773e-05	inflammatory_response_GO2EG_expr	STRING	not likely CI-associated
445372	TRIM6-TRIM34	1.00929384310963e-05	inflammatory_response_GO2EG_expr	STRING	not likely CI-associated
9741	LAPTM4A	1.00890444341353e-05	inflammatory_response_GO2EG_expr	STRING	not likely CI-associated
81606	LBH	1.00880364876671e-05	inflammatory_response_GO2EG_expr	STRING	not likely CI-associated
200845	KCTD6	1.00801106950335e-05	inflammatory_response_GO2EG_expr	STRING	not likely CI-associated
286144	TRIQK	1.00776476573601e-05	inflammatory_response_GO2EG_expr	STRING	not likely CI-associated
25904	CNOT10	1.00767072634836e-05	inflammatory_response_GO2EG_expr	STRING	not likely CI-associated
7165	TPD52L2	1.00764157573877e-05	inflammatory_response_GO2EG_expr	STRING	not likely CI-associated
4810	NHS	1.00743534027867e-05	inflammatory_response_GO2EG_expr	STRING	not likely CI-associated
3476	IGBP1	1.00735955851154e-05	inflammatory_response_GO2EG_expr	STRING	not likely CI-associated
1053	CEBPE	1.00707089479812e-05	inflammatory_response_GO2EG_expr	STRING	not likely CI-associated
23506	BICRAL	1.0068969392515e-05	inflammatory_response_GO2EG_expr	STRING	not likely CI-associated
128218	TMEM125	1.00663085097235e-05	inflammatory_response_GO2EG_expr	STRING	not likely CI-associated
3563	IL3RA	1.0059837746455e-05	inflammatory_response_GO2EG_expr	STRING	not likely CI-associated
285613	RELL2	1.00580309799915e-05	inflammatory_response_GO2EG_expr	STRING	not likely CI-associated
10251	SPRY3	1.00554955111999e-05	inflammatory_response_GO2EG_expr	STRING	not likely CI-associated
80310	PDGFD	1.00548377175591e-05	inflammatory_response_GO2EG_expr	STRING	not likely CI-associated
22869	ZNF510	1.00527598188596e-05	inflammatory_response_GO2EG_expr	STRING	not likely CI-associated
57786	RBAK	1.00459589641516e-05	inflammatory_response_GO2EG_expr	STRING	not likely CI-associated
51274	KLF3	1.00380755892442e-05	inflammatory_response_GO2EG_expr	STRING	not likely CI-associated
3693	ITGB5	1.00360140567295e-05	inflammatory_response_GO2EG_expr	STRING	not likely CI-associated
22902	RUFY3	1.00331321019734e-05	inflammatory_response_GO2EG_expr	STRING	not likely CI-associated
2134	EXTL1	1.00295538509485e-05	inflammatory_response_GO2EG_expr	STRING	not likely CI-associated
1728	NQO1	1.00246707766429e-05	inflammatory_response_GO2EG_expr	STRING	not likely CI-associated
27071	DAPP1	1.0020549751837e-05	inflammatory_response_GO2EG_expr	STRING	not likely CI-associated
7173	TPO	1.00067856534881e-05	inflammatory_response_GO2EG_expr	STRING	not likely CI-associated
85359	DGCR6L	1.00011293672521e-05	inflammatory_response_GO2EG_expr	STRING	not likely CI-associated
114902	C1QTNF5	9.99750003417712e-06	inflammatory_response_GO2EG_expr	STRING	not likely CI-associated
84269	CHCHD5	9.99544399865669e-06	inflammatory_response_GO2EG_expr	STRING	not likely CI-associated
54437	SEMA5B	9.9928263757989e-06	inflammatory_response_GO2EG_expr	STRING	not likely CI-associated
827	CAPN6	9.98511061648076e-06	inflammatory_response_GO2EG_expr	STRING	not likely CI-associated
728369	USP17L24	9.97201087983378e-06	inflammatory_response_GO2EG_expr	STRING	not likely CI-associated
84695	LOXL3	9.97087091668985e-06	inflammatory_response_GO2EG_expr	STRING	not likely CI-associated
152098	ZCWPW2	9.96258931829281e-06	inflammatory_response_GO2EG_expr	STRING	not likely CI-associated
729233	PRR20B	9.94999370967526e-06	inflammatory_response_GO2EG_expr	STRING	not likely CI-associated
7582	ZNF33B	9.94946581414466e-06	inflammatory_response_GO2EG_expr	STRING	not likely CI-associated
91409	CCDC74B	9.94746083507749e-06	inflammatory_response_GO2EG_expr	STRING	not likely CI-associated
5343	PLGLB1	9.94658864938192e-06	inflammatory_response_GO2EG_expr	STRING	not likely CI-associated
10308	ZNF267	9.93983857546229e-06	inflammatory_response_GO2EG_expr	STRING	not likely CI-associated
127002	ATXN7L2	9.93946904491804e-06	inflammatory_response_GO2EG_expr	STRING	not likely CI-associated
100134934	TEN1	9.93467591797376e-06	inflammatory_response_GO2EG_expr	STRING	not likely CI-associated
151963	MB21D2	9.93304682700227e-06	inflammatory_response_GO2EG_expr	STRING	not likely CI-associated
90488	TMEM263	9.93063640441248e-06	inflammatory_response_GO2EG_expr	STRING	not likely CI-associated
60343	FAM3A	9.92944359330948e-06	inflammatory_response_GO2EG_expr	STRING	not likely CI-associated
126068	ZNF441	9.92745445509431e-06	inflammatory_response_GO2EG_expr	STRING	not likely CI-associated
101929983	PRAMEF27	9.91864033461305e-06	inflammatory_response_GO2EG_expr	STRING	not likely CI-associated
871	SERPINH1	9.91644170795101e-06	inflammatory_response_GO2EG_expr	STRING	not likely CI-associated
389084	SNORC	9.90861026076326e-06	inflammatory_response_GO2EG_expr	STRING	not likely CI-associated
375607	NAT16	9.90451564120054e-06	inflammatory_response_GO2EG_expr	STRING	not likely CI-associated
201158	TVP23C	9.90283345061163e-06	inflammatory_response_GO2EG_expr	STRING	not likely CI-associated
51307	FAM53C	9.90116830252361e-06	inflammatory_response_GO2EG_expr	STRING	not likely CI-associated
51043	ZBTB7B	9.8986986286088e-06	inflammatory_response_GO2EG_expr	STRING	not likely CI-associated
79607	FAM118B	9.89359431963313e-06	inflammatory_response_GO2EG_expr	STRING	not likely CI-associated
25849	PARM1	9.89140811743205e-06	inflammatory_response_GO2EG_expr	STRING	not likely CI-associated
64410	KLHL25	9.88579329338866e-06	inflammatory_response_GO2EG_expr	STRING	not likely CI-associated
29062	WDR91	9.88078530742856e-06	inflammatory_response_GO2EG_expr	STRING	not likely CI-associated
83544	DNAL1	9.87926370937898e-06	inflammatory_response_GO2EG_expr	STRING	not likely CI-associated
131873	COL6A6	9.87578857191373e-06	inflammatory_response_GO2EG_expr	STRING	not likely CI-associated
10085	EDIL3	9.87476351049518e-06	inflammatory_response_GO2EG_expr	STRING	not likely CI-associated
8263	F8A1	9.86934541498885e-06	inflammatory_response_GO2EG_expr	STRING	not likely CI-associated
11018	TMED1	9.8683374605072e-06	inflammatory_response_GO2EG_expr	STRING	not likely CI-associated
441294	CTAGE15	9.86582157869873e-06	inflammatory_response_GO2EG_expr	STRING	not likely CI-associated
8747	ADAM21	9.86454464882455e-06	inflammatory_response_GO2EG_expr	STRING	not likely CI-associated
1379	CR1L	9.86350646388267e-06	inflammatory_response_GO2EG_expr	STRING	not likely CI-associated
80162	PGGHG	9.86112265774473e-06	inflammatory_response_GO2EG_expr	STRING	not likely CI-associated
148808	MFSD4A	9.86105595264131e-06	inflammatory_response_GO2EG_expr	STRING	not likely CI-associated
64089	SNX16	9.85810171784738e-06	inflammatory_response_GO2EG_expr	STRING	not likely CI-associated
203076	C8orf74	9.85673919083143e-06	inflammatory_response_GO2EG_expr	STRING	not likely CI-associated
25906	ANAPC15	9.85153073174762e-06	inflammatory_response_GO2EG_expr	STRING	not likely CI-associated
9767	JADE3	9.85094483924261e-06	inflammatory_response_GO2EG_expr	STRING	not likely CI-associated
7126	TNFAIP1	9.8499046428466e-06	inflammatory_response_GO2EG_expr	STRING	not likely CI-associated
654502	IQCJ	9.84819911313066e-06	inflammatory_response_GO2EG_expr	STRING	not likely CI-associated
158798	AKAP14	9.84737683167426e-06	inflammatory_response_GO2EG_expr	STRING	not likely CI-associated
11022	TDRKH	9.84560971119202e-06	inflammatory_response_GO2EG_expr	STRING	not likely CI-associated
10509	SEMA4B	9.82958302287179e-06	inflammatory_response_GO2EG_expr	STRING	not likely CI-associated
4110	MAGEA11	9.82585351623109e-06	inflammatory_response_GO2EG_expr	STRING	not likely CI-associated
414918	DENND6B	9.82509465123702e-06	inflammatory_response_GO2EG_expr	STRING	not likely CI-associated
9993	DGCR2	9.82328483068838e-06	inflammatory_response_GO2EG_expr	STRING	not likely CI-associated
342979	PALM3	9.82163968763908e-06	inflammatory_response_GO2EG_expr	STRING	not likely CI-associated
136051	ZNF786	9.81860388966434e-06	inflammatory_response_GO2EG_expr	STRING	not likely CI-associated
23015	GOLGA8A	9.80971715329205e-06	inflammatory_response_GO2EG_expr	STRING	not likely CI-associated
9270	ITGB1BP1	9.80919860296093e-06	inflammatory_response_GO2EG_expr	STRING	not likely CI-associated
94086	HSPB9	9.80718013319764e-06	inflammatory_response_GO2EG_expr	STRING	not likely CI-associated
2137	EXTL3	9.800859672709e-06	inflammatory_response_GO2EG_expr	STRING	not likely CI-associated
9569	GTF2IRD1	9.79315993335272e-06	inflammatory_response_GO2EG_expr	STRING	not likely CI-associated
83539	CHST9	9.78505265791994e-06	inflammatory_response_GO2EG_expr	STRING	not likely CI-associated
147798	TMC4	9.78498181723008e-06	inflammatory_response_GO2EG_expr	STRING	not likely CI-associated
3698	ITIH2	9.772464852639e-06	inflammatory_response_GO2EG_expr	STRING	not likely CI-associated
8673	VAMP8	9.76362114977515e-06	inflammatory_response_GO2EG_expr	STRING	not likely CI-associated
1241	LTB4R	9.75903097861171e-06	inflammatory_response_GO2EG_expr	STRING	not likely CI-associated
55203	LGI2	9.75821675579943e-06	inflammatory_response_GO2EG_expr	STRING	not likely CI-associated
29903	CCDC106	9.75632170995085e-06	inflammatory_response_GO2EG_expr	STRING	not likely CI-associated
6171	RPL41	9.75585819310595e-06	inflammatory_response_GO2EG_expr	STRING	not likely CI-associated
54546	RNF186	9.75406303613113e-06	inflammatory_response_GO2EG_expr	STRING	not likely CI-associated
100507588	TGFBR3L	9.74596212859357e-06	inflammatory_response_GO2EG_expr	STRING	not likely CI-associated
64236	PDLIM2	9.74552525970297e-06	inflammatory_response_GO2EG_expr	STRING	not likely CI-associated
340204	CLPSL1	9.74139254456133e-06	inflammatory_response_GO2EG_expr	STRING	not likely CI-associated
57476	GRAMD1B	9.73565727400117e-06	inflammatory_response_GO2EG_expr	STRING	not likely CI-associated
4018	LPA	9.73465805641048e-06	inflammatory_response_GO2EG_expr	STRING	not likely CI-associated
64925	CCDC71	9.73422675054834e-06	inflammatory_response_GO2EG_expr	STRING	not likely CI-associated
91107	TRIM47	9.73133657815011e-06	inflammatory_response_GO2EG_expr	STRING	not likely CI-associated
23786	BCL2L13	9.72995937766688e-06	inflammatory_response_GO2EG_expr	STRING	not likely CI-associated
253512	SLC25A30	9.72275015789335e-06	inflammatory_response_GO2EG_expr	STRING	not likely CI-associated
60598	KCNK15	9.72243472916339e-06	inflammatory_response_GO2EG_expr	STRING	not likely CI-associated
126272	EID2B	9.72191458012063e-06	inflammatory_response_GO2EG_expr	STRING	not likely CI-associated
92595	ZNF764	9.71673062097623e-06	inflammatory_response_GO2EG_expr	STRING	not likely CI-associated
84073	MYCBPAP	9.71668151177565e-06	inflammatory_response_GO2EG_expr	STRING	not likely CI-associated
147991	DPY19L3	9.71520425701709e-06	inflammatory_response_GO2EG_expr	STRING	not likely CI-associated
312	ANXA13	9.71237816643895e-06	inflammatory_response_GO2EG_expr	STRING	not likely CI-associated
374470	C12orf42	9.71166257723171e-06	inflammatory_response_GO2EG_expr	STRING	not likely CI-associated
283298	OLFML1	9.70545016588471e-06	inflammatory_response_GO2EG_expr	STRING	not likely CI-associated
474343	SPIN2B	9.7033816935403e-06	inflammatory_response_GO2EG_expr	STRING	not likely CI-associated
643707	GOLGA6L4	9.69106527154642e-06	inflammatory_response_GO2EG_expr	STRING	not likely CI-associated
344805	TMPRSS7	9.69044635114607e-06	inflammatory_response_GO2EG_expr	STRING	not likely CI-associated
23192	ATG4B	9.68912619231294e-06	inflammatory_response_GO2EG_expr	STRING	not likely CI-associated
84106	PRAM1	9.68906219989854e-06	inflammatory_response_GO2EG_expr	STRING	not likely CI-associated
131583	FAM43A	9.687817154018e-06	inflammatory_response_GO2EG_expr	STRING	not likely CI-associated
8839	CCN5	9.68611205759925e-06	inflammatory_response_GO2EG_expr	STRING	not likely CI-associated
6586	SLIT3	9.68588889511244e-06	inflammatory_response_GO2EG_expr	STRING	not likely CI-associated
60686	C14orf93	9.68517242100945e-06	inflammatory_response_GO2EG_expr	STRING	not likely CI-associated
25817	TAFA5	9.67998582912808e-06	inflammatory_response_GO2EG_expr	STRING	not likely CI-associated
55256	ADI1	9.67230606322946e-06	inflammatory_response_GO2EG_expr	STRING	not likely CI-associated
389058	SP5	9.67014092796023e-06	inflammatory_response_GO2EG_expr	STRING	not likely CI-associated
93082	NEURL3	9.66970584891792e-06	inflammatory_response_GO2EG_expr	STRING	not likely CI-associated
284339	TMEM145	9.66880067391987e-06	inflammatory_response_GO2EG_expr	STRING	not likely CI-associated
256536	TCERG1L	9.6680169668723e-06	inflammatory_response_GO2EG_expr	STRING	not likely CI-associated
388730	TMEM81	9.66654142986336e-06	inflammatory_response_GO2EG_expr	STRING	not likely CI-associated
400830	DEFB132	9.66389459083857e-06	inflammatory_response_GO2EG_expr	STRING	not likely CI-associated
10867	TSPAN9	9.65885608005389e-06	inflammatory_response_GO2EG_expr	STRING	not likely CI-associated
56889	TM9SF3	9.64552390159628e-06	inflammatory_response_GO2EG_expr	STRING	not likely CI-associated
159296	NKX2-3	9.64282106210025e-06	inflammatory_response_GO2EG_expr	STRING	not likely CI-associated
79839	CCDC102B	9.63884902517203e-06	inflammatory_response_GO2EG_expr	STRING	not likely CI-associated
26740	OR1J2	9.63303179493159e-06	inflammatory_response_GO2EG_expr	STRING	not likely CI-associated
646892	SH2D7	9.63177687740502e-06	inflammatory_response_GO2EG_expr	STRING	not likely CI-associated
8509	NDST2	9.63169126652901e-06	inflammatory_response_GO2EG_expr	STRING	not likely CI-associated
256957	HEATR9	9.63103548089761e-06	inflammatory_response_GO2EG_expr	STRING	not likely CI-associated
728888	NPIPB11	9.62872956342536e-06	inflammatory_response_GO2EG_expr	STRING	not likely CI-associated
84173	ELMOD3	9.62664047955156e-06	inflammatory_response_GO2EG_expr	STRING	not likely CI-associated
644815	FAM83G	9.62642102621708e-06	inflammatory_response_GO2EG_expr	STRING	not likely CI-associated
84851	TRIM52	9.62420052513557e-06	inflammatory_response_GO2EG_expr	STRING	not likely CI-associated
22993	HMGXB3	9.62150679160889e-06	inflammatory_response_GO2EG_expr	STRING	not likely CI-associated
120065	OR5P2	9.61895003762265e-06	inflammatory_response_GO2EG_expr	STRING	not likely CI-associated
4909	NTF4	9.61694931639635e-06	inflammatory_response_GO2EG_expr	STRING	not likely CI-associated
56241	SUSD2	9.61569025463906e-06	inflammatory_response_GO2EG_expr	STRING	not likely CI-associated
51760	SYT17	9.60924173154837e-06	inflammatory_response_GO2EG_expr	STRING	not likely CI-associated
89886	SLAMF9	9.60794975944329e-06	inflammatory_response_GO2EG_expr	STRING	not likely CI-associated
26045	LRRTM2	9.59915467522233e-06	inflammatory_response_GO2EG_expr	STRING	not likely CI-associated
387885	CFAP73	9.59299669104697e-06	inflammatory_response_GO2EG_expr	STRING	not likely CI-associated
8972	MGAM	9.59009314919958e-06	inflammatory_response_GO2EG_expr	STRING	not likely CI-associated
219790	RTKN2	9.58964710243617e-06	inflammatory_response_GO2EG_expr	STRING	not likely CI-associated
400629	TEX19	9.58943005354473e-06	inflammatory_response_GO2EG_expr	STRING	not likely CI-associated
100130361	CXorf49	9.58790859985438e-06	inflammatory_response_GO2EG_expr	STRING	not likely CI-associated
143502	OR52I2	9.58773351816717e-06	inflammatory_response_GO2EG_expr	STRING	not likely CI-associated
64328	XPO4	9.58763619803569e-06	inflammatory_response_GO2EG_expr	STRING	not likely CI-associated
83661	MS4A8	9.58516168164664e-06	inflammatory_response_GO2EG_expr	STRING	not likely CI-associated
6558	SLC12A2	9.58336127843406e-06	inflammatory_response_GO2EG_expr	STRING	not likely CI-associated
338674	OR5F1	9.58255043588351e-06	inflammatory_response_GO2EG_expr	STRING	not likely CI-associated
284759	SIRPB2	9.57915621500654e-06	inflammatory_response_GO2EG_expr	STRING	not likely CI-associated
63947	DMRTC1	9.57738435999024e-06	inflammatory_response_GO2EG_expr	STRING	not likely CI-associated
8899	PRPF4B	9.57371102013621e-06	inflammatory_response_GO2EG_expr	STRING	not likely CI-associated
390594	KBTBD13	9.5697916572289e-06	inflammatory_response_GO2EG_expr	STRING	not likely CI-associated
120066	OR5P3	9.55727708405364e-06	inflammatory_response_GO2EG_expr	STRING	not likely CI-associated
7699	ZNF140	9.55591626773972e-06	inflammatory_response_GO2EG_expr	STRING	not likely CI-associated
10217	CTDSPL	9.55399021117475e-06	inflammatory_response_GO2EG_expr	STRING	not likely CI-associated
54964	C1orf56	9.54908051546294e-06	inflammatory_response_GO2EG_expr	STRING	not likely CI-associated
3316	HSPB2	9.5490757633215e-06	inflammatory_response_GO2EG_expr	STRING	not likely CI-associated
160365	CLECL1	9.5413308253577e-06	inflammatory_response_GO2EG_expr	STRING	not likely CI-associated
26259	FBXW8	9.54060573387775e-06	inflammatory_response_GO2EG_expr	STRING	not likely CI-associated
63939	FAM217B	9.54007352028665e-06	inflammatory_response_GO2EG_expr	STRING	not likely CI-associated
84687	PPP1R9B	9.53810733482463e-06	inflammatory_response_GO2EG_expr	STRING	not likely CI-associated
8544	PIR	9.53730914764161e-06	inflammatory_response_GO2EG_expr	STRING	not likely CI-associated
122616	CLBA1	9.53407389914269e-06	inflammatory_response_GO2EG_expr	STRING	not likely CI-associated
83552	MFRP	9.53363169851518e-06	inflammatory_response_GO2EG_expr	STRING	not likely CI-associated
146547	PRSS36	9.53355871701277e-06	inflammatory_response_GO2EG_expr	STRING	not likely CI-associated
26469	PTPN18	9.53310213895523e-06	inflammatory_response_GO2EG_expr	STRING	not likely CI-associated
113540	CMTM1	9.52512627384036e-06	inflammatory_response_GO2EG_expr	STRING	not likely CI-associated
10927	SPIN1	9.51709628077218e-06	inflammatory_response_GO2EG_expr	STRING	not likely CI-associated
339344	MYPOP	9.51571757944609e-06	inflammatory_response_GO2EG_expr	STRING	not likely CI-associated
283948	NHLRC4	9.51436455842611e-06	inflammatory_response_GO2EG_expr	STRING	not likely CI-associated
7752	ZNF200	9.5140371944301e-06	inflammatory_response_GO2EG_expr	STRING	not likely CI-associated
91289	LMF2	9.51153647288801e-06	inflammatory_response_GO2EG_expr	STRING	not likely CI-associated
4921	DDR2	9.50802527577115e-06	inflammatory_response_GO2EG_expr	STRING	not likely CI-associated
23564	DDAH2	9.50167429555456e-06	inflammatory_response_GO2EG_expr	STRING	not likely CI-associated
4493	MT1E	9.48928473211411e-06	inflammatory_response_GO2EG_expr	STRING	not likely CI-associated
134553	C5orf24	9.48889681465749e-06	inflammatory_response_GO2EG_expr	STRING	not likely CI-associated
3815	KIT	9.48615912407652e-06	inflammatory_response_GO2EG_expr	STRING	not likely CI-associated
57094	CPA6	9.48111214739067e-06	inflammatory_response_GO2EG_expr	STRING	not likely CI-associated
43847	KLK14	9.48051574083506e-06	inflammatory_response_GO2EG_expr	STRING	not likely CI-associated
4118	MAL	9.47076292763358e-06	inflammatory_response_GO2EG_expr	STRING	not likely CI-associated
158830	CXorf65	9.46929224370974e-06	inflammatory_response_GO2EG_expr	STRING	not likely CI-associated
388115	CCDC9B	9.46604420488104e-06	inflammatory_response_GO2EG_expr	STRING	not likely CI-associated
8193	DPF1	9.46408501967581e-06	inflammatory_response_GO2EG_expr	STRING	not likely CI-associated
646962	HRCT1	9.45865978326536e-06	inflammatory_response_GO2EG_expr	STRING	not likely CI-associated
56269	IRGC	9.45768739525794e-06	inflammatory_response_GO2EG_expr	STRING	not likely CI-associated
26260	FBXO25	9.45398366750266e-06	inflammatory_response_GO2EG_expr	STRING	not likely CI-associated
11124	FAF1	9.45164901208719e-06	inflammatory_response_GO2EG_expr	STRING	not likely CI-associated
110599563	LY6G6F-LY6G6D	9.45069418425261e-06	inflammatory_response_GO2EG_expr	STRING	not likely CI-associated
10848	PPP1R13L	9.4505480927056e-06	inflammatory_response_GO2EG_expr	STRING	not likely CI-associated
4109	MAGEA10	9.44316879865831e-06	inflammatory_response_GO2EG_expr	STRING	not likely CI-associated
124997	WDR81	9.44278689220747e-06	inflammatory_response_GO2EG_expr	STRING	not likely CI-associated
10103	TSPAN1	9.43344303356798e-06	inflammatory_response_GO2EG_expr	STRING	not likely CI-associated
163882	CNST	9.43067320842962e-06	inflammatory_response_GO2EG_expr	STRING	not likely CI-associated
388610	TRNP1	9.42582827085129e-06	inflammatory_response_GO2EG_expr	STRING	not likely CI-associated
11219	TREX2	9.42510189519296e-06	inflammatory_response_GO2EG_expr	STRING	not likely CI-associated
8214	DGCR6	9.42364091599394e-06	inflammatory_response_GO2EG_expr	STRING	not likely CI-associated
22904	SBNO2	9.42174828109876e-06	inflammatory_response_GO2EG_expr	STRING	not likely CI-associated
54586	EQTN	9.42015765066102e-06	inflammatory_response_GO2EG_expr	STRING	not likely CI-associated
55279	ZNF654	9.40918016737138e-06	inflammatory_response_GO2EG_expr	STRING	not likely CI-associated
10388	SYCP2	9.40902296537364e-06	inflammatory_response_GO2EG_expr	STRING	not likely CI-associated
85012	TCEAL3	9.40658227464291e-06	inflammatory_response_GO2EG_expr	STRING	not likely CI-associated
3702	ITK	9.40446460582368e-06	inflammatory_response_GO2EG_expr	STRING	not likely CI-associated
113189	CHST14	9.40422771012418e-06	inflammatory_response_GO2EG_expr	STRING	not likely CI-associated
493901	RNASE12	9.39913150668788e-06	inflammatory_response_GO2EG_expr	STRING	not likely CI-associated
54456	MOV10L1	9.39350915328783e-06	inflammatory_response_GO2EG_expr	STRING	not likely CI-associated
114335	CGB1	9.38794676748851e-06	inflammatory_response_GO2EG_expr	STRING	not likely CI-associated
8907	AP1M1	9.38499816302211e-06	inflammatory_response_GO2EG_expr	STRING	not likely CI-associated
339168	TMEM95	9.38348025636645e-06	inflammatory_response_GO2EG_expr	STRING	not likely CI-associated
219487	OR5M11	9.38275542307051e-06	inflammatory_response_GO2EG_expr	STRING	not likely CI-associated
342527	SMTNL2	9.38230051894274e-06	inflammatory_response_GO2EG_expr	STRING	not likely CI-associated
390649	OR4F15	9.37929055600451e-06	inflammatory_response_GO2EG_expr	STRING	not likely CI-associated
729330	OC90	9.37736206972003e-06	inflammatory_response_GO2EG_expr	STRING	not likely CI-associated
128434	VSTM2L	9.37649571218201e-06	inflammatory_response_GO2EG_expr	STRING	not likely CI-associated
79879	CCDC134	9.37525785675892e-06	inflammatory_response_GO2EG_expr	STRING	not likely CI-associated
1775	DNASE1L2	9.37346462624818e-06	inflammatory_response_GO2EG_expr	STRING	not likely CI-associated
3611	ILK	9.35787257197008e-06	inflammatory_response_GO2EG_expr	STRING	not likely CI-associated
84179	SLC49A3	9.35626981494254e-06	inflammatory_response_GO2EG_expr	STRING	not likely CI-associated
553	AVPR1B	9.35578059237127e-06	inflammatory_response_GO2EG_expr	STRING	not likely CI-associated
121364	OR10A7	9.35547837535255e-06	inflammatory_response_GO2EG_expr	STRING	not likely CI-associated
54940	OCIAD1	9.35433902073202e-06	inflammatory_response_GO2EG_expr	STRING	not likely CI-associated
646799	ZAR1L	9.35329236622984e-06	inflammatory_response_GO2EG_expr	STRING	not likely CI-associated
80231	TASL	9.34657560647737e-06	inflammatory_response_GO2EG_expr	STRING	not likely CI-associated
8975	USP13	9.34373038763191e-06	inflammatory_response_GO2EG_expr	STRING	not likely CI-associated
339855	KY	9.34327237967453e-06	inflammatory_response_GO2EG_expr	STRING	not likely CI-associated
150372	NFAM1	9.33937733540263e-06	inflammatory_response_GO2EG_expr	STRING	not likely CI-associated
79651	RHBDF2	9.3379842497882e-06	inflammatory_response_GO2EG_expr	STRING	not likely CI-associated
1369	CPN1	9.33227562626529e-06	inflammatory_response_GO2EG_expr	STRING	not likely CI-associated
78996	CYREN	9.32624725361814e-06	inflammatory_response_GO2EG_expr	STRING	not likely CI-associated
390664	C1QTNF8	9.32586708195966e-06	inflammatory_response_GO2EG_expr	STRING	not likely CI-associated
441911	OR10J3	9.32576165797884e-06	inflammatory_response_GO2EG_expr	STRING	not likely CI-associated
51669	SARAF	9.32430803765606e-06	inflammatory_response_GO2EG_expr	STRING	not likely CI-associated
64112	MOAP1	9.32315181092045e-06	inflammatory_response_GO2EG_expr	STRING	not likely CI-associated
84658	ADGRE3	9.32135465841578e-06	inflammatory_response_GO2EG_expr	STRING	not likely CI-associated
219833	C11orf45	9.32001510577934e-06	inflammatory_response_GO2EG_expr	STRING	not likely CI-associated
100631383	FAM47E-STBD1	9.31708573906613e-06	inflammatory_response_GO2EG_expr	STRING	not likely CI-associated
100506736	SLFN12L	9.31614616643358e-06	inflammatory_response_GO2EG_expr	STRING	not likely CI-associated
8715	NOL4	9.3154716730393e-06	inflammatory_response_GO2EG_expr	STRING	not likely CI-associated
119687	OR51A7	9.31481143915193e-06	inflammatory_response_GO2EG_expr	STRING	not likely CI-associated
25948	KBTBD2	9.31385426731911e-06	inflammatory_response_GO2EG_expr	STRING	not likely CI-associated
121053	C12orf45	9.30858354829219e-06	inflammatory_response_GO2EG_expr	STRING	not likely CI-associated
23779	ARHGAP8	9.30626390688559e-06	inflammatory_response_GO2EG_expr	STRING	not likely CI-associated
100130827	SBK3	9.30306523936729e-06	inflammatory_response_GO2EG_expr	STRING	not likely CI-associated
4439	MSH5	9.30233537421262e-06	inflammatory_response_GO2EG_expr	STRING	not likely CI-associated
390259	BSX	9.30173346944472e-06	inflammatory_response_GO2EG_expr	STRING	not likely CI-associated
89970	RSPRY1	9.30065853946413e-06	inflammatory_response_GO2EG_expr	STRING	not likely CI-associated
79817	MOB3B	9.29754911387418e-06	inflammatory_response_GO2EG_expr	STRING	not likely CI-associated
26267	FBXO10	9.29616871981069e-06	inflammatory_response_GO2EG_expr	STRING	not likely CI-associated
163732	CITED4	9.28855539095187e-06	inflammatory_response_GO2EG_expr	STRING	not likely CI-associated
91894	C11orf52	9.28737546733758e-06	inflammatory_response_GO2EG_expr	STRING	not likely CI-associated
128153	SPATA17	9.27895590013651e-06	inflammatory_response_GO2EG_expr	STRING	not likely CI-associated
723961	INS-IGF2	9.27836274432623e-06	inflammatory_response_GO2EG_expr	STRING	not likely CI-associated
819	CAMLG	9.27527253126448e-06	inflammatory_response_GO2EG_expr	STRING	not likely CI-associated
51725	FBXO40	9.26848337222028e-06	inflammatory_response_GO2EG_expr	STRING	not likely CI-associated
55344	PLCXD1	9.26783944688779e-06	inflammatory_response_GO2EG_expr	STRING	not likely CI-associated
1048	CEACAM5	9.26766507536764e-06	inflammatory_response_GO2EG_expr	STRING	not likely CI-associated
9537	TP53I11	9.26596670589906e-06	inflammatory_response_GO2EG_expr	STRING	not likely CI-associated
91179	SCARF2	9.26439347210816e-06	inflammatory_response_GO2EG_expr	STRING	not likely CI-associated
403278	OR5K4	9.26100325913404e-06	inflammatory_response_GO2EG_expr	STRING	not likely CI-associated
27113	BBC3	9.25677286048974e-06	inflammatory_response_GO2EG_expr	STRING	not likely CI-associated
644150	WIPF3	9.25548290938175e-06	inflammatory_response_GO2EG_expr	STRING	not likely CI-associated
10263	CDK2AP2	9.25536027218334e-06	inflammatory_response_GO2EG_expr	STRING	not likely CI-associated
221188	ADGRG5	9.25064032832102e-06	inflammatory_response_GO2EG_expr	STRING	not likely CI-associated
97	ACYP1	9.24742867144851e-06	inflammatory_response_GO2EG_expr	STRING	not likely CI-associated
1638	DCT	9.24336144595523e-06	inflammatory_response_GO2EG_expr	STRING	not likely CI-associated
29070	CCDC113	9.23785920036679e-06	inflammatory_response_GO2EG_expr	STRING	not likely CI-associated
646174	C16orf90	9.23765911836695e-06	inflammatory_response_GO2EG_expr	STRING	not likely CI-associated
51309	ARMCX1	9.2303722667409e-06	inflammatory_response_GO2EG_expr	STRING	not likely CI-associated
153396	TMEM161B	9.22173594323321e-06	inflammatory_response_GO2EG_expr	STRING	not likely CI-associated
7579	ZSCAN20	9.22038171543731e-06	inflammatory_response_GO2EG_expr	STRING	not likely CI-associated
51249	TMEM69	9.21934730309187e-06	inflammatory_response_GO2EG_expr	STRING	not likely CI-associated
728226	GGTLC3	9.2187949744346e-06	inflammatory_response_GO2EG_expr	STRING	not likely CI-associated
145741	C2CD4A	9.21197769982695e-06	inflammatory_response_GO2EG_expr	STRING	not likely CI-associated
100289635	ZNF605	9.20897834923878e-06	inflammatory_response_GO2EG_expr	STRING	not likely CI-associated
139599	MAGEE2	9.2048599338773e-06	inflammatory_response_GO2EG_expr	STRING	not likely CI-associated
145173	B3GLCT	9.20367468455548e-06	inflammatory_response_GO2EG_expr	STRING	not likely CI-associated
23201	FAM168A	9.20174341984621e-06	inflammatory_response_GO2EG_expr	STRING	not likely CI-associated
199777	ZNF626	9.19992617823968e-06	inflammatory_response_GO2EG_expr	STRING	not likely CI-associated
83891	SNX25	9.19977170952239e-06	inflammatory_response_GO2EG_expr	STRING	not likely CI-associated
1444	CSHL1	9.19914399214621e-06	inflammatory_response_GO2EG_expr	STRING	not likely CI-associated
55719	SLF2	9.19475634791688e-06	inflammatory_response_GO2EG_expr	STRING	not likely CI-associated
55876	GSDMB	9.19460572232935e-06	inflammatory_response_GO2EG_expr	STRING	not likely CI-associated
685	BTC	9.18839170307454e-06	inflammatory_response_GO2EG_expr	STRING	not likely CI-associated
135112	NCOA7	9.18745718736076e-06	inflammatory_response_GO2EG_expr	STRING	not likely CI-associated
259239	WFDC11	9.18435253306756e-06	inflammatory_response_GO2EG_expr	STRING	not likely CI-associated
79098	C1orf116	9.18164332211766e-06	inflammatory_response_GO2EG_expr	STRING	not likely CI-associated
149499	LRRC71	9.17811568713354e-06	inflammatory_response_GO2EG_expr	STRING	not likely CI-associated
56158	TEX12	9.17179805890973e-06	inflammatory_response_GO2EG_expr	STRING	not likely CI-associated
28986	MAGEH1	9.16887612715318e-06	inflammatory_response_GO2EG_expr	STRING	not likely CI-associated
54921	CHTF8	9.16536349907497e-06	inflammatory_response_GO2EG_expr	STRING	not likely CI-associated
80304	WDCP	9.16439415757935e-06	inflammatory_response_GO2EG_expr	STRING	not likely CI-associated
373863	DND1	9.16226933893103e-06	inflammatory_response_GO2EG_expr	STRING	not likely CI-associated
257019	FRMD3	9.16141588395238e-06	inflammatory_response_GO2EG_expr	STRING	not likely CI-associated
60370	AVPI1	9.15872178127398e-06	inflammatory_response_GO2EG_expr	STRING	not likely CI-associated
84467	FBN3	9.15661122252671e-06	inflammatory_response_GO2EG_expr	STRING	not likely CI-associated
144423	GLT1D1	9.15634077213302e-06	inflammatory_response_GO2EG_expr	STRING	not likely CI-associated
132228	LSMEM2	9.15250981778858e-06	inflammatory_response_GO2EG_expr	STRING	not likely CI-associated
79364	ZXDC	9.15152798298673e-06	inflammatory_response_GO2EG_expr	STRING	not likely CI-associated
27185	DISC1	9.14952059871824e-06	inflammatory_response_GO2EG_expr	STRING	not likely CI-associated
111188157	LYNX1-SLURP2	9.14616718928179e-06	inflammatory_response_GO2EG_expr	STRING	not likely CI-associated
4166	CHST6	9.14072974602485e-06	inflammatory_response_GO2EG_expr	STRING	not likely CI-associated
23741	EID1	9.13955853107524e-06	inflammatory_response_GO2EG_expr	STRING	not likely CI-associated
401115	C4orf48	9.13680067533123e-06	inflammatory_response_GO2EG_expr	STRING	not likely CI-associated
51157	ZNF580	9.13676876665624e-06	inflammatory_response_GO2EG_expr	STRING	not likely CI-associated
6691	SPINK2	9.13671482326271e-06	inflammatory_response_GO2EG_expr	STRING	not likely CI-associated
11119	BTN3A1	9.13384413870893e-06	inflammatory_response_GO2EG_expr	STRING	not likely CI-associated
5276	SERPINI2	9.13310363109233e-06	inflammatory_response_GO2EG_expr	STRING	not likely CI-associated
7627	ZNF75A	9.12977948175524e-06	inflammatory_response_GO2EG_expr	STRING	not likely CI-associated
54780	NSMCE4A	9.12957955005434e-06	inflammatory_response_GO2EG_expr	STRING	not likely CI-associated
64208	POPDC3	9.12591974897764e-06	inflammatory_response_GO2EG_expr	STRING	not likely CI-associated
9737	GPRASP1	9.12549942283482e-06	inflammatory_response_GO2EG_expr	STRING	not likely CI-associated
100141515	C17orf99	9.11947457427705e-06	inflammatory_response_GO2EG_expr	STRING	not likely CI-associated
142689	ASB12	9.11942626052867e-06	inflammatory_response_GO2EG_expr	STRING	not likely CI-associated
196264	MPZL3	9.11914750030955e-06	inflammatory_response_GO2EG_expr	STRING	not likely CI-associated
646457	C19orf67	9.11713853698744e-06	inflammatory_response_GO2EG_expr	STRING	not likely CI-associated
5142	PDE4B	9.10959591428549e-06	inflammatory_response_GO2EG_expr	STRING	not likely CI-associated
6522	SLC4A2	9.10813290639725e-06	inflammatory_response_GO2EG_expr	STRING	not likely CI-associated
23639	LRRC6	9.10627093636298e-06	inflammatory_response_GO2EG_expr	STRING	not likely CI-associated
5709	PSMD3	9.10623622345392e-06	inflammatory_response_GO2EG_expr	STRING	not likely CI-associated
388228	SBK1	9.1038768853155e-06	inflammatory_response_GO2EG_expr	STRING	not likely CI-associated
147837	ZNF563	9.10289943429999e-06	inflammatory_response_GO2EG_expr	STRING	not likely CI-associated
157378	TMEM65	9.10263604845584e-06	inflammatory_response_GO2EG_expr	STRING	not likely CI-associated
6563	SLC14A1	9.09715944493781e-06	inflammatory_response_GO2EG_expr	STRING	not likely CI-associated
56952	PRTFDC1	9.09662554329413e-06	inflammatory_response_GO2EG_expr	STRING	not likely CI-associated
116535	MRGPRF	9.09061166711933e-06	inflammatory_response_GO2EG_expr	STRING	not likely CI-associated
283768	GOLGA8G	9.08756704358066e-06	inflammatory_response_GO2EG_expr	STRING	not likely CI-associated
387695	C10orf99	9.08672340897334e-06	inflammatory_response_GO2EG_expr	STRING	not likely CI-associated
5197	PF4V1	9.08393993106055e-06	inflammatory_response_GO2EG_expr	STRING	not likely CI-associated
729533	FAM72A	9.08285573747191e-06	inflammatory_response_GO2EG_expr	STRING	not likely CI-associated
257169	C9orf43	9.08233288600203e-06	inflammatory_response_GO2EG_expr	STRING	not likely CI-associated
6605	SMARCE1	9.07790995354419e-06	inflammatory_response_GO2EG_expr	STRING	not likely CI-associated
159371	SLC35G1	9.07753068261584e-06	inflammatory_response_GO2EG_expr	STRING	not likely CI-associated
24150	TP53TG3	9.07659527586229e-06	inflammatory_response_GO2EG_expr	STRING	not likely CI-associated
28966	SNX24	9.06750061225072e-06	inflammatory_response_GO2EG_expr	STRING	not likely CI-associated
202051	SPATA24	9.06612415386819e-06	inflammatory_response_GO2EG_expr	STRING	not likely CI-associated
339145	CIBAR2	9.0647970420951e-06	inflammatory_response_GO2EG_expr	STRING	not likely CI-associated
51026	GOLT1B	9.06408164567578e-06	inflammatory_response_GO2EG_expr	STRING	not likely CI-associated
51129	ANGPTL4	9.06343750397237e-06	inflammatory_response_GO2EG_expr	STRING	not likely CI-associated
64090	GAL3ST2	9.06227938528005e-06	inflammatory_response_GO2EG_expr	STRING	not likely CI-associated
25851	TECPR1	9.06218151535469e-06	inflammatory_response_GO2EG_expr	STRING	not likely CI-associated
129025	ZNF280A	9.05878379219869e-06	inflammatory_response_GO2EG_expr	STRING	not likely CI-associated
278	AMY1C	9.05138231677133e-06	inflammatory_response_GO2EG_expr	STRING	not likely CI-associated
10672	GNA13	9.04907525569561e-06	inflammatory_response_GO2EG_expr	STRING	not likely CI-associated
283234	CCDC88B	9.04811346615367e-06	inflammatory_response_GO2EG_expr	STRING	not likely CI-associated
79635	CCDC121	9.03964476115918e-06	inflammatory_response_GO2EG_expr	STRING	not likely CI-associated
23351	KHNYN	9.0373151672971e-06	inflammatory_response_GO2EG_expr	STRING	not likely CI-associated
80705	TSGA10	9.03730421455269e-06	inflammatory_response_GO2EG_expr	STRING	not likely CI-associated
65998	C11orf95	9.03528864533295e-06	inflammatory_response_GO2EG_expr	STRING	not likely CI-associated
9427	ECEL1	9.03459822580197e-06	inflammatory_response_GO2EG_expr	STRING	not likely CI-associated
84890	ADO	9.02965927034419e-06	inflammatory_response_GO2EG_expr	STRING	not likely CI-associated
54942	ABITRAM	9.0286716431611e-06	inflammatory_response_GO2EG_expr	STRING	not likely CI-associated
26577	PCOLCE2	9.02704387197294e-06	inflammatory_response_GO2EG_expr	STRING	not likely CI-associated
114789	SLC25A25	9.02287997023893e-06	inflammatory_response_GO2EG_expr	STRING	not likely CI-associated
26108	PYGO1	9.02252499204852e-06	inflammatory_response_GO2EG_expr	STRING	not likely CI-associated
1805	DPT	9.02231171220347e-06	inflammatory_response_GO2EG_expr	STRING	not likely CI-associated
23623	RUSC1	9.01904849143958e-06	inflammatory_response_GO2EG_expr	STRING	not likely CI-associated
653550	TP53TG3C	9.01654248414567e-06	inflammatory_response_GO2EG_expr	STRING	not likely CI-associated
102724101	TP53TG3E	9.01654248414567e-06	inflammatory_response_GO2EG_expr	STRING	not likely CI-associated
54893	MTMR10	9.01571913082803e-06	inflammatory_response_GO2EG_expr	STRING	not likely CI-associated
9320	TRIP12	9.01209604499064e-06	inflammatory_response_GO2EG_expr	STRING	not likely CI-associated
93134	ZNF561	9.00583597608372e-06	inflammatory_response_GO2EG_expr	STRING	not likely CI-associated
2078	ERG	9.00549101942117e-06	inflammatory_response_GO2EG_expr	STRING	not likely CI-associated
26523	AGO1	9.00328011772293e-06	inflammatory_response_GO2EG_expr	STRING	not likely CI-associated
5409	PNMT	9.002070964283e-06	inflammatory_response_GO2EG_expr	STRING	not likely CI-associated
163049	ZNF791	9.00151817294946e-06	inflammatory_response_GO2EG_expr	STRING	not likely CI-associated
391059	FRRS1	9.00094107585784e-06	inflammatory_response_GO2EG_expr	STRING	not likely CI-associated
55833	UBAP2	9.00079576888823e-06	inflammatory_response_GO2EG_expr	STRING	not likely CI-associated
384	ARG2	8.99476600769867e-06	inflammatory_response_GO2EG_expr	STRING	not likely CI-associated
100130348	TMEM262	8.99269345490616e-06	inflammatory_response_GO2EG_expr	STRING	not likely CI-associated
79751	SLC25A22	8.98797934588055e-06	inflammatory_response_GO2EG_expr	STRING	not likely CI-associated
1286	COL4A4	8.9845389386552e-06	inflammatory_response_GO2EG_expr	STRING	not likely CI-associated
57716	PRX	8.98432691081108e-06	inflammatory_response_GO2EG_expr	STRING	not likely CI-associated
360200	TMPRSS9	8.98376641311674e-06	inflammatory_response_GO2EG_expr	STRING	not likely CI-associated
54976	C20orf27	8.98291707426607e-06	inflammatory_response_GO2EG_expr	STRING	not likely CI-associated
119678	OR52E2	8.98125187595518e-06	inflammatory_response_GO2EG_expr	STRING	not likely CI-associated
3856	KRT8	8.98008419966296e-06	inflammatory_response_GO2EG_expr	STRING	not likely CI-associated
117194	MRGPRX2	8.97698264657423e-06	inflammatory_response_GO2EG_expr	STRING	not likely CI-associated
54928	BPNT2	8.97506675248454e-06	inflammatory_response_GO2EG_expr	STRING	not likely CI-associated
201798	TIGD4	8.96944981333248e-06	inflammatory_response_GO2EG_expr	STRING	not likely CI-associated
92304	SCGB3A1	8.96806049177562e-06	inflammatory_response_GO2EG_expr	STRING	not likely CI-associated
23430	TPSD1	8.9672933565868e-06	inflammatory_response_GO2EG_expr	STRING	not likely CI-associated
5452	POU2F2	8.96137750135915e-06	inflammatory_response_GO2EG_expr	STRING	not likely CI-associated
169841	ZNF169	8.95824086616235e-06	inflammatory_response_GO2EG_expr	STRING	not likely CI-associated
9502	XAGE2	8.95750564223011e-06	inflammatory_response_GO2EG_expr	STRING	not likely CI-associated
149345	SHISA4	8.95328930560776e-06	inflammatory_response_GO2EG_expr	STRING	not likely CI-associated
220108	FAM124A	8.94888068700923e-06	inflammatory_response_GO2EG_expr	STRING	not likely CI-associated
205147	AMER3	8.94182353851367e-06	inflammatory_response_GO2EG_expr	STRING	not likely CI-associated
80017	DGLUCY	8.9364173124388e-06	inflammatory_response_GO2EG_expr	STRING	not likely CI-associated
140832	WFDC10A	8.93513564317288e-06	inflammatory_response_GO2EG_expr	STRING	not likely CI-associated
122258	SPACA7	8.93346167630229e-06	inflammatory_response_GO2EG_expr	STRING	not likely CI-associated
57558	USP35	8.93246082164873e-06	inflammatory_response_GO2EG_expr	STRING	not likely CI-associated
85301	COL27A1	8.93168048136862e-06	inflammatory_response_GO2EG_expr	STRING	not likely CI-associated
474383	F8A2	8.93134491329908e-06	inflammatory_response_GO2EG_expr	STRING	not likely CI-associated
55321	TMEM74B	8.92850715903648e-06	inflammatory_response_GO2EG_expr	STRING	not likely CI-associated
80757	TMEM121	8.9221073756403e-06	inflammatory_response_GO2EG_expr	STRING	not likely CI-associated
729240	PRR20C	8.92094342028988e-06	inflammatory_response_GO2EG_expr	STRING	not likely CI-associated
375791	CYSRT1	8.91664219525095e-06	inflammatory_response_GO2EG_expr	STRING	not likely CI-associated
57481	KIAA1210	8.91071991031591e-06	inflammatory_response_GO2EG_expr	STRING	not likely CI-associated
146206	CARMIL2	8.89821070009148e-06	inflammatory_response_GO2EG_expr	STRING	not likely CI-associated
147670	SMIM17	8.89484074529491e-06	inflammatory_response_GO2EG_expr	STRING	not likely CI-associated
387733	IFITM5	8.89400040385068e-06	inflammatory_response_GO2EG_expr	STRING	not likely CI-associated
51124	IER3IP1	8.89365644039693e-06	inflammatory_response_GO2EG_expr	STRING	not likely CI-associated
729246	PRR20D	8.8917307273106e-06	inflammatory_response_GO2EG_expr	STRING	not likely CI-associated
10940	POP1	8.8906768275852e-06	inflammatory_response_GO2EG_expr	STRING	not likely CI-associated
9497	SLC4A7	8.88917385141815e-06	inflammatory_response_GO2EG_expr	STRING	not likely CI-associated
79753	SNIP1	8.88621669176837e-06	inflammatory_response_GO2EG_expr	STRING	not likely CI-associated
9353	SLIT2	8.8854486452067e-06	inflammatory_response_GO2EG_expr	STRING	not likely CI-associated
153562	MARVELD2	8.88470233197914e-06	inflammatory_response_GO2EG_expr	STRING	not likely CI-associated
170958	ZNF525	8.8810431167624e-06	inflammatory_response_GO2EG_expr	STRING	not likely CI-associated
79696	ZC2HC1C	8.88101758101524e-06	inflammatory_response_GO2EG_expr	STRING	not likely CI-associated
81328	OR4A15	8.8797095433025e-06	inflammatory_response_GO2EG_expr	STRING	not likely CI-associated
29094	LGALSL	8.87466532379686e-06	inflammatory_response_GO2EG_expr	STRING	not likely CI-associated
1179	CLCA1	8.874330956347e-06	inflammatory_response_GO2EG_expr	STRING	not likely CI-associated
102724127	TP53TG3F	8.87006670361061e-06	inflammatory_response_GO2EG_expr	STRING	not likely CI-associated
399979	SNX19	8.86729742443445e-06	inflammatory_response_GO2EG_expr	STRING	not likely CI-associated
9778	KIAA0232	8.86236996619834e-06	inflammatory_response_GO2EG_expr	STRING	not likely CI-associated
339230	CCDC137	8.86148513528669e-06	inflammatory_response_GO2EG_expr	STRING	not likely CI-associated
51473	DCDC2	8.85799137132902e-06	inflammatory_response_GO2EG_expr	STRING	not likely CI-associated
22806	IKZF3	8.85793296361179e-06	inflammatory_response_GO2EG_expr	STRING	not likely CI-associated
55617	TASP1	8.85465708579147e-06	inflammatory_response_GO2EG_expr	STRING	not likely CI-associated
56731	SLC2A4RG	8.85247290244726e-06	inflammatory_response_GO2EG_expr	STRING	not likely CI-associated
8848	TSC22D1	8.85149082822791e-06	inflammatory_response_GO2EG_expr	STRING	not likely CI-associated
8424	BBOX1	8.85049513308311e-06	inflammatory_response_GO2EG_expr	STRING	not likely CI-associated
402415	XKRX	8.84841599050218e-06	inflammatory_response_GO2EG_expr	STRING	not likely CI-associated
122183	PRR20A	8.84796505383852e-06	inflammatory_response_GO2EG_expr	STRING	not likely CI-associated
163115	ZNF781	8.84707484660739e-06	inflammatory_response_GO2EG_expr	STRING	not likely CI-associated
100288413	ERVMER34-1	8.84614871614972e-06	inflammatory_response_GO2EG_expr	STRING	not likely CI-associated
729264	TP53TG3D	8.84498172928757e-06	inflammatory_response_GO2EG_expr	STRING	not likely CI-associated
401548	SNX30	8.8421530173542e-06	inflammatory_response_GO2EG_expr	STRING	not likely CI-associated
5730	PTGDS	8.83447158885141e-06	inflammatory_response_GO2EG_expr	STRING	not likely CI-associated
90060	CCDC120	8.82532217678952e-06	inflammatory_response_GO2EG_expr	STRING	not likely CI-associated
54754	NUTM2F	8.82343045177351e-06	inflammatory_response_GO2EG_expr	STRING	not likely CI-associated
259240	WFDC9	8.82317084542984e-06	inflammatory_response_GO2EG_expr	STRING	not likely CI-associated
124512	METTL23	8.81479744825807e-06	inflammatory_response_GO2EG_expr	STRING	not likely CI-associated
5362	PLXNA2	8.81343441806224e-06	inflammatory_response_GO2EG_expr	STRING	not likely CI-associated
152586	MGAT4D	8.80928697134453e-06	inflammatory_response_GO2EG_expr	STRING	not likely CI-associated
64388	GREM2	8.8059799600297e-06	inflammatory_response_GO2EG_expr	STRING	not likely CI-associated
54970	TTC12	8.80239798472909e-06	inflammatory_response_GO2EG_expr	STRING	not likely CI-associated
64951	MRPS24	8.79818774462374e-06	inflammatory_response_GO2EG_expr	STRING	not likely CI-associated
729355	TP53TG3B	8.79522872967754e-06	inflammatory_response_GO2EG_expr	STRING	not likely CI-associated
118738	ZNF488	8.79357343452482e-06	inflammatory_response_GO2EG_expr	STRING	not likely CI-associated
79908	BTNL8	8.78751247306119e-06	inflammatory_response_GO2EG_expr	STRING	not likely CI-associated
8225	GTPBP6	8.7820361407295e-06	inflammatory_response_GO2EG_expr	STRING	not likely CI-associated
8723	SNX4	8.77484850643361e-06	inflammatory_response_GO2EG_expr	STRING	not likely CI-associated
347734	SLC35B2	8.7722055341291e-06	inflammatory_response_GO2EG_expr	STRING	not likely CI-associated
221184	CPNE2	8.76760912153236e-06	inflammatory_response_GO2EG_expr	STRING	not likely CI-associated
51451	LCMT1	8.76316781222368e-06	inflammatory_response_GO2EG_expr	STRING	not likely CI-associated
2011	MARK2	8.76289204226525e-06	inflammatory_response_GO2EG_expr	STRING	not likely CI-associated
389124	IQCF5	8.76197299322402e-06	inflammatory_response_GO2EG_expr	STRING	not likely CI-associated
342850	ANKRD62	8.75902722467654e-06	inflammatory_response_GO2EG_expr	STRING	not likely CI-associated
147929	ZNF565	8.75878520745582e-06	inflammatory_response_GO2EG_expr	STRING	not likely CI-associated
6783	SULT1E1	8.75478814084122e-06	inflammatory_response_GO2EG_expr	STRING	not likely CI-associated
729262	NUTM2B	8.7536430472718e-06	inflammatory_response_GO2EG_expr	STRING	not likely CI-associated
79161	TMEM243	8.75190030840152e-06	inflammatory_response_GO2EG_expr	STRING	not likely CI-associated
100288814	CLDN34	8.75064896761697e-06	inflammatory_response_GO2EG_expr	STRING	not likely CI-associated
6305	SBF1	8.74700105199043e-06	inflammatory_response_GO2EG_expr	STRING	not likely CI-associated
245940	DEFB130A	8.74570938441673e-06	inflammatory_response_GO2EG_expr	STRING	not likely CI-associated
84268	RPAIN	8.74303834945659e-06	inflammatory_response_GO2EG_expr	STRING	not likely CI-associated
145748	LYSMD4	8.73953453962666e-06	inflammatory_response_GO2EG_expr	STRING	not likely CI-associated
2568	GABRP	8.73871099047428e-06	inflammatory_response_GO2EG_expr	STRING	not likely CI-associated
2103	ESRRB	8.73762510871775e-06	inflammatory_response_GO2EG_expr	STRING	not likely CI-associated
100129583	FAM47E	8.73624964087807e-06	inflammatory_response_GO2EG_expr	STRING	not likely CI-associated
57817	HAMP	8.73295601383142e-06	inflammatory_response_GO2EG_expr	STRING	not likely CI-associated
84967	LSM10	8.73150297948744e-06	inflammatory_response_GO2EG_expr	STRING	not likely CI-associated
2834	PRLHR	8.73118710570672e-06	inflammatory_response_GO2EG_expr	STRING	not likely CI-associated
55113	XKR8	8.7308608878319e-06	inflammatory_response_GO2EG_expr	STRING	not likely CI-associated
23264	ZC3H7B	8.72903196971046e-06	inflammatory_response_GO2EG_expr	STRING	not likely CI-associated
11237	RNF24	8.72653250347139e-06	inflammatory_response_GO2EG_expr	STRING	not likely CI-associated
158219	TTC39B	8.72584301530978e-06	inflammatory_response_GO2EG_expr	STRING	not likely CI-associated
404636	DENND10	8.72488945507801e-06	inflammatory_response_GO2EG_expr	STRING	not likely CI-associated
63898	SH2D4A	8.72190989469886e-06	inflammatory_response_GO2EG_expr	STRING	not likely CI-associated
10332	CLEC4M	8.7214485437425e-06	inflammatory_response_GO2EG_expr	STRING	not likely CI-associated
192286	HIGD2A	8.71809848316967e-06	inflammatory_response_GO2EG_expr	STRING	not likely CI-associated
84970	C1orf94	8.71314952495516e-06	inflammatory_response_GO2EG_expr	STRING	not likely CI-associated
388555	IGFL3	8.71269702074884e-06	inflammatory_response_GO2EG_expr	STRING	not likely CI-associated
80305	TRABD	8.71253285560482e-06	inflammatory_response_GO2EG_expr	STRING	not likely CI-associated
202333	CMYA5	8.71246843281683e-06	inflammatory_response_GO2EG_expr	STRING	not likely CI-associated
100526694	MSANTD3-TMEFF1	8.71189500765395e-06	inflammatory_response_GO2EG_expr	STRING	not likely CI-associated
284004	HEXD	8.70809788666152e-06	inflammatory_response_GO2EG_expr	STRING	not likely CI-associated
51070	NOSIP	8.70734617576357e-06	inflammatory_response_GO2EG_expr	STRING	not likely CI-associated
9655	SOCS5	8.70420089350345e-06	inflammatory_response_GO2EG_expr	STRING	not likely CI-associated
326	AIRE	8.70372312726451e-06	inflammatory_response_GO2EG_expr	STRING	not likely CI-associated
8822	FGF17	8.69935171190365e-06	inflammatory_response_GO2EG_expr	STRING	not likely CI-associated
10648	SCGB1D1	8.69926904815979e-06	inflammatory_response_GO2EG_expr	STRING	not likely CI-associated
11235	PDCD10	8.69758803872958e-06	inflammatory_response_GO2EG_expr	STRING	not likely CI-associated
11238	CA5B	8.69576887423798e-06	inflammatory_response_GO2EG_expr	STRING	not likely CI-associated
4879	NPPB	8.69486913187219e-06	inflammatory_response_GO2EG_expr	STRING	not likely CI-associated
100533496	TVP23C-CDRT4	8.68881219863401e-06	inflammatory_response_GO2EG_expr	STRING	not likely CI-associated
5897	RAG2	8.68783394290977e-06	inflammatory_response_GO2EG_expr	STRING	not likely CI-associated
9917	FAM20B	8.6845516561287e-06	inflammatory_response_GO2EG_expr	STRING	not likely CI-associated
101060684	NBPF26	8.68258960884373e-06	inflammatory_response_GO2EG_expr	STRING	not likely CI-associated
255394	TCP11L2	8.68053174868409e-06	inflammatory_response_GO2EG_expr	STRING	not likely CI-associated
339967	TMPRSS11A	8.67859813082229e-06	inflammatory_response_GO2EG_expr	STRING	not likely CI-associated
142683	ITLN2	8.67727761321278e-06	inflammatory_response_GO2EG_expr	STRING	not likely CI-associated
81850	KRTAP1-3	8.67519217927225e-06	inflammatory_response_GO2EG_expr	STRING	not likely CI-associated
408187	SPINK14	8.67479017770068e-06	inflammatory_response_GO2EG_expr	STRING	not likely CI-associated
57179	KIAA1191	8.66688672683091e-06	inflammatory_response_GO2EG_expr	STRING	not likely CI-associated
150368	PHETA2	8.66428653807508e-06	inflammatory_response_GO2EG_expr	STRING	not likely CI-associated
3906	LALBA	8.66281315878535e-06	inflammatory_response_GO2EG_expr	STRING	not likely CI-associated
728597	DCDC2C	8.66095713599286e-06	inflammatory_response_GO2EG_expr	STRING	not likely CI-associated
84626	KRBA1	8.66053268366463e-06	inflammatory_response_GO2EG_expr	STRING	not likely CI-associated
55602	CDKN2AIP	8.65679616856516e-06	inflammatory_response_GO2EG_expr	STRING	not likely CI-associated
84174	SLA2	8.65603184670763e-06	inflammatory_response_GO2EG_expr	STRING	not likely CI-associated
3880	KRT19	8.65533938056122e-06	inflammatory_response_GO2EG_expr	STRING	not likely CI-associated
3814	KISS1	8.65463529668293e-06	inflammatory_response_GO2EG_expr	STRING	not likely CI-associated
442444	FAM47C	8.64441962150759e-06	inflammatory_response_GO2EG_expr	STRING	not likely CI-associated
81539	SLC38A1	8.64387404613488e-06	inflammatory_response_GO2EG_expr	STRING	not likely CI-associated
9037	SEMA5A	8.63731431296416e-06	inflammatory_response_GO2EG_expr	STRING	not likely CI-associated
284309	ZNF776	8.6364795765345e-06	inflammatory_response_GO2EG_expr	STRING	not likely CI-associated
9205	ZMYM5	8.6352322499618e-06	inflammatory_response_GO2EG_expr	STRING	not likely CI-associated
26333	OR7A17	8.63430962480428e-06	inflammatory_response_GO2EG_expr	STRING	not likely CI-associated
148811	PM20D1	8.6329993818874e-06	inflammatory_response_GO2EG_expr	STRING	not likely CI-associated
57692	MAGEE1	8.62819938618056e-06	inflammatory_response_GO2EG_expr	STRING	not likely CI-associated
3590	IL11RA	8.62308693830709e-06	inflammatory_response_GO2EG_expr	STRING	not likely CI-associated
221061	FAM171A1	8.62271028585248e-06	inflammatory_response_GO2EG_expr	STRING	not likely CI-associated
9847	C2CD5	8.62163805231589e-06	inflammatory_response_GO2EG_expr	STRING	not likely CI-associated
9881	TRANK1	8.62120215071689e-06	inflammatory_response_GO2EG_expr	STRING	not likely CI-associated
101928603	ARMH2	8.61866828277386e-06	inflammatory_response_GO2EG_expr	STRING	not likely CI-associated
283	ANG	8.61591857617019e-06	inflammatory_response_GO2EG_expr	STRING	not likely CI-associated
140685	ZBTB46	8.6136591690088e-06	inflammatory_response_GO2EG_expr	STRING	not likely CI-associated
23533	PIK3R5	8.6106431983109e-06	inflammatory_response_GO2EG_expr	STRING	not likely CI-associated
116225	ZMYND19	8.6100429572432e-06	inflammatory_response_GO2EG_expr	STRING	not likely CI-associated
100128569	C19orf71	8.60985882242574e-06	inflammatory_response_GO2EG_expr	STRING	not likely CI-associated
79446	WDR25	8.60763290353234e-06	inflammatory_response_GO2EG_expr	STRING	not likely CI-associated
79921	TCEAL4	8.60234194466363e-06	inflammatory_response_GO2EG_expr	STRING	not likely CI-associated
57720	GPR107	8.60036225703846e-06	inflammatory_response_GO2EG_expr	STRING	not likely CI-associated
6468	FBXW4	8.59983403748114e-06	inflammatory_response_GO2EG_expr	STRING	not likely CI-associated
754	PTTG1IP	8.59745633454818e-06	inflammatory_response_GO2EG_expr	STRING	not likely CI-associated
90233	ZNF551	8.59554890182355e-06	inflammatory_response_GO2EG_expr	STRING	not likely CI-associated
7262	PHLDA2	8.59545553264203e-06	inflammatory_response_GO2EG_expr	STRING	not likely CI-associated
124857	WFIKKN2	8.59462314874406e-06	inflammatory_response_GO2EG_expr	STRING	not likely CI-associated
26716	OR2H1	8.59403367399966e-06	inflammatory_response_GO2EG_expr	STRING	not likely CI-associated
26046	LTN1	8.59102764964821e-06	inflammatory_response_GO2EG_expr	STRING	not likely CI-associated
100132963	SMIM9	8.59009424931357e-06	inflammatory_response_GO2EG_expr	STRING	not likely CI-associated
10636	RGS14	8.58991110660933e-06	inflammatory_response_GO2EG_expr	STRING	not likely CI-associated
3818	KLKB1	8.58658844477529e-06	inflammatory_response_GO2EG_expr	STRING	not likely CI-associated
260429	PRSS33	8.58119420902262e-06	inflammatory_response_GO2EG_expr	STRING	not likely CI-associated
9728	SECISBP2L	8.57963838003288e-06	inflammatory_response_GO2EG_expr	STRING	not likely CI-associated
51155	JPT1	8.57171750582449e-06	inflammatory_response_GO2EG_expr	STRING	not likely CI-associated
79901	CYBRD1	8.57065915369616e-06	inflammatory_response_GO2EG_expr	STRING	not likely CI-associated
1514	CTSL	8.5695035769757e-06	inflammatory_response_GO2EG_expr	STRING	not likely CI-associated
26151	NAT9	8.56919647569956e-06	inflammatory_response_GO2EG_expr	STRING	not likely CI-associated
2086	ERV3-1	8.5661282939835e-06	inflammatory_response_GO2EG_expr	STRING	not likely CI-associated
54785	BORCS6	8.56228886338563e-06	inflammatory_response_GO2EG_expr	STRING	not likely CI-associated
5764	PTN	8.56155927783693e-06	inflammatory_response_GO2EG_expr	STRING	not likely CI-associated
1181	CLCN2	8.56039014572955e-06	inflammatory_response_GO2EG_expr	STRING	not likely CI-associated
55001	TTC22	8.55940146448592e-06	inflammatory_response_GO2EG_expr	STRING	not likely CI-associated
221806	VWDE	8.55898402447127e-06	inflammatory_response_GO2EG_expr	STRING	not likely CI-associated
132203	SNTN	8.55891350092174e-06	inflammatory_response_GO2EG_expr	STRING	not likely CI-associated
9866	TRIM66	8.55841326861826e-06	inflammatory_response_GO2EG_expr	STRING	not likely CI-associated
64771	ILRUN	8.55751916699081e-06	inflammatory_response_GO2EG_expr	STRING	not likely CI-associated
121274	ZNF641	8.54750796104897e-06	inflammatory_response_GO2EG_expr	STRING	not likely CI-associated
389856	USP27X	8.54691448316021e-06	inflammatory_response_GO2EG_expr	STRING	not likely CI-associated
78994	PRR14	8.5456744963997e-06	inflammatory_response_GO2EG_expr	STRING	not likely CI-associated
643338	C15orf62	8.54439704108809e-06	inflammatory_response_GO2EG_expr	STRING	not likely CI-associated
55554	KLK15	8.54387313215644e-06	inflammatory_response_GO2EG_expr	STRING	not likely CI-associated
51529	ANAPC11	8.54204401308454e-06	inflammatory_response_GO2EG_expr	STRING	not likely CI-associated
643596	RNF224	8.53986348199186e-06	inflammatory_response_GO2EG_expr	STRING	not likely CI-associated
28227	PPP2R3B	8.5397612024672e-06	inflammatory_response_GO2EG_expr	STRING	not likely CI-associated
90187	EMILIN3	8.53734845140921e-06	inflammatory_response_GO2EG_expr	STRING	not likely CI-associated
84436	ZNF528	8.5337103430731e-06	inflammatory_response_GO2EG_expr	STRING	not likely CI-associated
55319	TMA16	8.53354436821322e-06	inflammatory_response_GO2EG_expr	STRING	not likely CI-associated
11240	PADI2	8.532307779108e-06	inflammatory_response_GO2EG_expr	STRING	not likely CI-associated
100132565	GOLGA8F	8.53059049786747e-06	inflammatory_response_GO2EG_expr	STRING	not likely CI-associated
10402	ST3GAL6	8.52828785700497e-06	inflammatory_response_GO2EG_expr	STRING	not likely CI-associated
133686	NADK2	8.5259430280617e-06	inflammatory_response_GO2EG_expr	STRING	not likely CI-associated
158471	PRUNE2	8.52522773990379e-06	inflammatory_response_GO2EG_expr	STRING	not likely CI-associated
93611	FBXO44	8.5245311738806e-06	inflammatory_response_GO2EG_expr	STRING	not likely CI-associated
153642	ARSK	8.52128293506527e-06	inflammatory_response_GO2EG_expr	STRING	not likely CI-associated
22925	PLA2R1	8.5203051110725e-06	inflammatory_response_GO2EG_expr	STRING	not likely CI-associated
4988	OPRM1	8.51815228199873e-06	inflammatory_response_GO2EG_expr	STRING	not likely CI-associated
85027	SMIM3	8.51352921257909e-06	inflammatory_response_GO2EG_expr	STRING	not likely CI-associated
100132994	CXorf49B	8.51197125368207e-06	inflammatory_response_GO2EG_expr	STRING	not likely CI-associated
201292	TRIM65	8.50755207505233e-06	inflammatory_response_GO2EG_expr	STRING	not likely CI-associated
100316904	SAP25	8.50705141600574e-06	inflammatory_response_GO2EG_expr	STRING	not likely CI-associated
256302	NATD1	8.50580086836099e-06	inflammatory_response_GO2EG_expr	STRING	not likely CI-associated
58189	WFDC1	8.50218557495366e-06	inflammatory_response_GO2EG_expr	STRING	not likely CI-associated
404037	HAPLN4	8.50206006322874e-06	inflammatory_response_GO2EG_expr	STRING	not likely CI-associated
128209	KLF17	8.498077421104e-06	inflammatory_response_GO2EG_expr	STRING	not likely CI-associated
7047	TGM4	8.49739063085477e-06	inflammatory_response_GO2EG_expr	STRING	not likely CI-associated
55094	GPATCH1	8.49724631175319e-06	inflammatory_response_GO2EG_expr	STRING	not likely CI-associated
222663	SCUBE3	8.4947851403713e-06	inflammatory_response_GO2EG_expr	STRING	not likely CI-associated
22901	ARSG	8.4913191046125e-06	inflammatory_response_GO2EG_expr	STRING	not likely CI-associated
7693	ZNF134	8.4908903003005e-06	inflammatory_response_GO2EG_expr	STRING	not likely CI-associated
390148	OR5W2	8.49079971344844e-06	inflammatory_response_GO2EG_expr	STRING	not likely CI-associated
84302	PGAP4	8.48918935863478e-06	inflammatory_response_GO2EG_expr	STRING	not likely CI-associated
55069	TMEM248	8.48812793414538e-06	inflammatory_response_GO2EG_expr	STRING	not likely CI-associated
343170	OR14K1	8.48628640639447e-06	inflammatory_response_GO2EG_expr	STRING	not likely CI-associated
145270	PRIMA1	8.48506110631046e-06	inflammatory_response_GO2EG_expr	STRING	not likely CI-associated
84224	NBPF3	8.48412970185312e-06	inflammatory_response_GO2EG_expr	STRING	not likely CI-associated
64651	CSRNP1	8.4822204807261e-06	inflammatory_response_GO2EG_expr	STRING	not likely CI-associated
55204	GOLPH3L	8.48213273601669e-06	inflammatory_response_GO2EG_expr	STRING	not likely CI-associated
2764	GMFB	8.48189848387175e-06	inflammatory_response_GO2EG_expr	STRING	not likely CI-associated
154075	SAMD3	8.48151181708081e-06	inflammatory_response_GO2EG_expr	STRING	not likely CI-associated
3475	IFRD1	8.48124889801142e-06	inflammatory_response_GO2EG_expr	STRING	not likely CI-associated
222659	PXT1	8.47559977297521e-06	inflammatory_response_GO2EG_expr	STRING	not likely CI-associated
22917	ZP1	8.47278694928506e-06	inflammatory_response_GO2EG_expr	STRING	not likely CI-associated
11266	DUSP12	8.47202768796289e-06	inflammatory_response_GO2EG_expr	STRING	not likely CI-associated
55337	SHFL	8.45898254541271e-06	inflammatory_response_GO2EG_expr	STRING	not likely CI-associated
102724250	LOC102724250	8.45657665126126e-06	inflammatory_response_GO2EG_expr	STRING	not likely CI-associated
283807	FBXL22	8.4554759027278e-06	inflammatory_response_GO2EG_expr	STRING	not likely CI-associated
9534	ZNF254	8.45087349936364e-06	inflammatory_response_GO2EG_expr	STRING	not likely CI-associated
8412	BCAR3	8.44751572694591e-06	inflammatory_response_GO2EG_expr	STRING	not likely CI-associated
5352	PLOD2	8.44652154996906e-06	inflammatory_response_GO2EG_expr	STRING	not likely CI-associated
158880	USP51	8.44548549100669e-06	inflammatory_response_GO2EG_expr	STRING	not likely CI-associated
388333	SPDYE4	8.44460863888681e-06	inflammatory_response_GO2EG_expr	STRING	not likely CI-associated
66000	TMEM108	8.43990497875407e-06	inflammatory_response_GO2EG_expr	STRING	not likely CI-associated
440087	SMCO3	8.43857275177201e-06	inflammatory_response_GO2EG_expr	STRING	not likely CI-associated
8926	SNURF	8.43532656407475e-06	inflammatory_response_GO2EG_expr	STRING	not likely CI-associated
2866	GPR42	8.43486705617984e-06	inflammatory_response_GO2EG_expr	STRING	not likely CI-associated
378108	TRIM74	8.43113780167827e-06	inflammatory_response_GO2EG_expr	STRING	not likely CI-associated
440345	NPIPB4	8.43070806898973e-06	inflammatory_response_GO2EG_expr	STRING	not likely CI-associated
83856	FSD1L	8.41976304683068e-06	inflammatory_response_GO2EG_expr	STRING	not likely CI-associated
257236	CCDC96	8.41923957563151e-06	inflammatory_response_GO2EG_expr	STRING	not likely CI-associated
7421	VDR	8.41736405162675e-06	inflammatory_response_GO2EG_expr	STRING	not likely CI-associated
10522	DEAF1	8.4154010799018e-06	inflammatory_response_GO2EG_expr	STRING	not likely CI-associated
6662	SOX9	8.41479113585342e-06	inflammatory_response_GO2EG_expr	STRING	not likely CI-associated
401667	OR51A2	8.41360528202472e-06	inflammatory_response_GO2EG_expr	STRING	not likely CI-associated
55228	PNMA8A	8.41351815502483e-06	inflammatory_response_GO2EG_expr	STRING	not likely CI-associated
144124	OR10A5	8.41349621799082e-06	inflammatory_response_GO2EG_expr	STRING	not likely CI-associated
9852	EPM2AIP1	8.41343194520527e-06	inflammatory_response_GO2EG_expr	STRING	not likely CI-associated
730098	LOC730098	8.41115366740483e-06	inflammatory_response_GO2EG_expr	STRING	not likely CI-associated
283461	C12orf40	8.41006583729692e-06	inflammatory_response_GO2EG_expr	STRING	not likely CI-associated
27347	STK39	8.40570592051892e-06	inflammatory_response_GO2EG_expr	STRING	not likely CI-associated
202243	CCDC125	8.40565420803812e-06	inflammatory_response_GO2EG_expr	STRING	not likely CI-associated
254439	C11orf86	8.4023270080916e-06	inflammatory_response_GO2EG_expr	STRING	not likely CI-associated
9802	DAZAP2	8.4013028326135e-06	inflammatory_response_GO2EG_expr	STRING	not likely CI-associated
161725	OTUD7A	8.40063181747639e-06	inflammatory_response_GO2EG_expr	STRING	not likely CI-associated
100526739	CENPS-CORT	8.39657510034334e-06	inflammatory_response_GO2EG_expr	STRING	not likely CI-associated
400831	C20orf202	8.39609748905866e-06	inflammatory_response_GO2EG_expr	STRING	not likely CI-associated
63946	DMRTC2	8.39198117365204e-06	inflammatory_response_GO2EG_expr	STRING	not likely CI-associated
219956	OR9Q1	8.38530388042306e-06	inflammatory_response_GO2EG_expr	STRING	not likely CI-associated
342931	RFPL4A	8.38513899631702e-06	inflammatory_response_GO2EG_expr	STRING	not likely CI-associated
100500938	CCDC179	8.38406530188192e-06	inflammatory_response_GO2EG_expr	STRING	not likely CI-associated
221	ALDH3B1	8.38394799045121e-06	inflammatory_response_GO2EG_expr	STRING	not likely CI-associated
221393	ADGRF4	8.38388379944301e-06	inflammatory_response_GO2EG_expr	STRING	not likely CI-associated
283870	BRICD5	8.38343824863613e-06	inflammatory_response_GO2EG_expr	STRING	not likely CI-associated
8477	GPR65	8.38227220501659e-06	inflammatory_response_GO2EG_expr	STRING	not likely CI-associated
57683	ZDBF2	8.38181179001892e-06	inflammatory_response_GO2EG_expr	STRING	not likely CI-associated
112483	SAT2	8.37761639984565e-06	inflammatory_response_GO2EG_expr	STRING	not likely CI-associated
5326	PLAGL2	8.36758735274285e-06	inflammatory_response_GO2EG_expr	STRING	not likely CI-associated
51177	PLEKHO1	8.36721533262223e-06	inflammatory_response_GO2EG_expr	STRING	not likely CI-associated
642597	AKAIN1	8.366943969826e-06	inflammatory_response_GO2EG_expr	STRING	not likely CI-associated
139562	OTUD6A	8.36627638769576e-06	inflammatory_response_GO2EG_expr	STRING	not likely CI-associated
51371	POMP	8.3653343341835e-06	inflammatory_response_GO2EG_expr	STRING	not likely CI-associated
390181	OR5AK2	8.36063120780869e-06	inflammatory_response_GO2EG_expr	STRING	not likely CI-associated
642799	NPIPA2	8.36053150454443e-06	inflammatory_response_GO2EG_expr	STRING	not likely CI-associated
1796	DOK1	8.35786144173344e-06	inflammatory_response_GO2EG_expr	STRING	not likely CI-associated
581	BAX	8.35785880491513e-06	inflammatory_response_GO2EG_expr	STRING	not likely CI-associated
831	CAST	8.35762757041738e-06	inflammatory_response_GO2EG_expr	STRING	not likely CI-associated
84215	ZNF541	8.35752112510921e-06	inflammatory_response_GO2EG_expr	STRING	not likely CI-associated
146853	C17orf50	8.3552207633539e-06	inflammatory_response_GO2EG_expr	STRING	not likely CI-associated
84187	TMEM164	8.35334028046097e-06	inflammatory_response_GO2EG_expr	STRING	not likely CI-associated
648791	PPP1R3G	8.34970892721233e-06	inflammatory_response_GO2EG_expr	STRING	not likely CI-associated
768211	RELL1	8.34947864632192e-06	inflammatory_response_GO2EG_expr	STRING	not likely CI-associated
647310	TEX22	8.34696645845688e-06	inflammatory_response_GO2EG_expr	STRING	not likely CI-associated
9784	SNX17	8.34214222992347e-06	inflammatory_response_GO2EG_expr	STRING	not likely CI-associated
643669	CCER2	8.34192125255212e-06	inflammatory_response_GO2EG_expr	STRING	not likely CI-associated
503497	MS4A13	8.33663440404768e-06	inflammatory_response_GO2EG_expr	STRING	not likely CI-associated
100463482	MTRNR2L6	8.3359431304724e-06	inflammatory_response_GO2EG_expr	STRING	not likely CI-associated
125893	ZNF816	8.33590258745342e-06	inflammatory_response_GO2EG_expr	STRING	not likely CI-associated
92340	PRR29	8.32941205469494e-06	inflammatory_response_GO2EG_expr	STRING	not likely CI-associated
55030	FBXO34	8.32914461561309e-06	inflammatory_response_GO2EG_expr	STRING	not likely CI-associated
164668	APOBEC3H	8.32645091425422e-06	inflammatory_response_GO2EG_expr	STRING	not likely CI-associated
55352	COPRS	8.32633953251803e-06	inflammatory_response_GO2EG_expr	STRING	not likely CI-associated
79768	KATNBL1	8.32488853971672e-06	inflammatory_response_GO2EG_expr	STRING	not likely CI-associated
55704	CCDC88A	8.32334084892991e-06	inflammatory_response_GO2EG_expr	STRING	not likely CI-associated
54847	SIDT1	8.3213827423354e-06	inflammatory_response_GO2EG_expr	STRING	not likely CI-associated
9275	BCL7B	8.32107111021033e-06	inflammatory_response_GO2EG_expr	STRING	not likely CI-associated
90204	ZSWIM1	8.31909911215289e-06	inflammatory_response_GO2EG_expr	STRING	not likely CI-associated
100128071	FAM229A	8.31908898864432e-06	inflammatory_response_GO2EG_expr	STRING	not likely CI-associated
56099	PCDHGB7	8.31815201468579e-06	inflammatory_response_GO2EG_expr	STRING	not likely CI-associated
10665	TSBP1	8.31629177001131e-06	inflammatory_response_GO2EG_expr	STRING	not likely CI-associated
27151	CPAMD8	8.31508007286318e-06	inflammatory_response_GO2EG_expr	STRING	not likely CI-associated
1114	CHGB	8.31259858923804e-06	inflammatory_response_GO2EG_expr	STRING	not likely CI-associated
116254	GINM1	8.31123513104463e-06	inflammatory_response_GO2EG_expr	STRING	not likely CI-associated
1052	CEBPD	8.30725219293449e-06	inflammatory_response_GO2EG_expr	STRING	not likely CI-associated
92747	BPIFB1	8.29967550013391e-06	inflammatory_response_GO2EG_expr	STRING	not likely CI-associated
8577	TMEFF1	8.29957096448425e-06	inflammatory_response_GO2EG_expr	STRING	not likely CI-associated
6490	PMEL	8.29839737268353e-06	inflammatory_response_GO2EG_expr	STRING	not likely CI-associated
285315	C3orf33	8.29826850482294e-06	inflammatory_response_GO2EG_expr	STRING	not likely CI-associated
9479	MAPK8IP1	8.2961393103523e-06	inflammatory_response_GO2EG_expr	STRING	not likely CI-associated
10129	FRY	8.29528923154612e-06	inflammatory_response_GO2EG_expr	STRING	not likely CI-associated
558	AXL	8.29398202359642e-06	inflammatory_response_GO2EG_expr	STRING	not likely CI-associated
153643	FAM81B	8.29365570179409e-06	inflammatory_response_GO2EG_expr	STRING	not likely CI-associated
79230	ZNF557	8.29308474529579e-06	inflammatory_response_GO2EG_expr	STRING	not likely CI-associated
100507341	SMIM18	8.28923818065158e-06	inflammatory_response_GO2EG_expr	STRING	not likely CI-associated
9898	UBAP2L	8.28552187391202e-06	inflammatory_response_GO2EG_expr	STRING	not likely CI-associated
221981	THSD7A	8.28492597021461e-06	inflammatory_response_GO2EG_expr	STRING	not likely CI-associated
102723655	LOC102723655	8.28460145373118e-06	inflammatory_response_GO2EG_expr	STRING	not likely CI-associated
100288797	TMEM239	8.28418484357848e-06	inflammatory_response_GO2EG_expr	STRING	not likely CI-associated
91614	DEPDC7	8.27941312278469e-06	inflammatory_response_GO2EG_expr	STRING	not likely CI-associated
80129	CCDC170	8.27864919029738e-06	inflammatory_response_GO2EG_expr	STRING	not likely CI-associated
56944	OLFML3	8.27833582777989e-06	inflammatory_response_GO2EG_expr	STRING	not likely CI-associated
11230	PRAF2	8.26825572010211e-06	inflammatory_response_GO2EG_expr	STRING	not likely CI-associated
889	KRIT1	8.26790038786125e-06	inflammatory_response_GO2EG_expr	STRING	not likely CI-associated
85014	TMEM141	8.2611401392102e-06	inflammatory_response_GO2EG_expr	STRING	not likely CI-associated
196403	DTX3	8.26085784846916e-06	inflammatory_response_GO2EG_expr	STRING	not likely CI-associated
66036	MTMR9	8.26047775835714e-06	inflammatory_response_GO2EG_expr	STRING	not likely CI-associated
9851	KIAA0753	8.25899058479946e-06	inflammatory_response_GO2EG_expr	STRING	not likely CI-associated
143282	FGFBP3	8.25824635644323e-06	inflammatory_response_GO2EG_expr	STRING	not likely CI-associated
6670	SP3	8.25630967653703e-06	inflammatory_response_GO2EG_expr	STRING	not likely CI-associated
79180	EFHD2	8.25484523857781e-06	inflammatory_response_GO2EG_expr	STRING	not likely CI-associated
140873	C20orf173	8.25379018324221e-06	inflammatory_response_GO2EG_expr	STRING	not likely CI-associated
285556	C4orf54	8.25068024929492e-06	inflammatory_response_GO2EG_expr	STRING	not likely CI-associated
26533	OR10G3	8.24993178065389e-06	inflammatory_response_GO2EG_expr	STRING	not likely CI-associated
284485	RIIAD1	8.24937861933217e-06	inflammatory_response_GO2EG_expr	STRING	not likely CI-associated
55286	C4orf19	8.24665179661809e-06	inflammatory_response_GO2EG_expr	STRING	not likely CI-associated
727830	SPATA31A3	8.24363758130181e-06	inflammatory_response_GO2EG_expr	STRING	not likely CI-associated
6528	SLC5A5	8.24182817396459e-06	inflammatory_response_GO2EG_expr	STRING	not likely CI-associated
391192	OR2L3	8.24123505331563e-06	inflammatory_response_GO2EG_expr	STRING	not likely CI-associated
245812	CNPY4	8.24017734249492e-06	inflammatory_response_GO2EG_expr	STRING	not likely CI-associated
90529	STPG1	8.2372251185246e-06	inflammatory_response_GO2EG_expr	STRING	not likely CI-associated
339541	ARMH1	8.23516682998737e-06	inflammatory_response_GO2EG_expr	STRING	not likely CI-associated
100129216	DEFB131B	8.23306703839313e-06	inflammatory_response_GO2EG_expr	STRING	not likely CI-associated
203569	PAGE2	8.23180510005793e-06	inflammatory_response_GO2EG_expr	STRING	not likely CI-associated
114787	GPRIN1	8.23156849625378e-06	inflammatory_response_GO2EG_expr	STRING	not likely CI-associated
441054	C4orf47	8.22907168440813e-06	inflammatory_response_GO2EG_expr	STRING	not likely CI-associated
51200	CPA4	8.22741769612677e-06	inflammatory_response_GO2EG_expr	STRING	not likely CI-associated
133923	ZNF474	8.2273119127963e-06	inflammatory_response_GO2EG_expr	STRING	not likely CI-associated
22859	ADGRL1	8.2270943283955e-06	inflammatory_response_GO2EG_expr	STRING	not likely CI-associated
414152	C10orf105	8.22666322264089e-06	inflammatory_response_GO2EG_expr	STRING	not likely CI-associated
7504	XK	8.22544791594398e-06	inflammatory_response_GO2EG_expr	STRING	not likely CI-associated
54738	FEV	8.22435296935467e-06	inflammatory_response_GO2EG_expr	STRING	not likely CI-associated
440023	KRTAP5-6	8.22303167196282e-06	inflammatory_response_GO2EG_expr	STRING	not likely CI-associated
84934	RITA1	8.22224724426703e-06	inflammatory_response_GO2EG_expr	STRING	not likely CI-associated
201243	SPEM2	8.22182143612467e-06	inflammatory_response_GO2EG_expr	STRING	not likely CI-associated
85452	CFAP74	8.22169935393978e-06	inflammatory_response_GO2EG_expr	STRING	not likely CI-associated
8929	PHOX2B	8.21961483988541e-06	inflammatory_response_GO2EG_expr	STRING	not likely CI-associated
390082	OR52E5	8.21804060909042e-06	inflammatory_response_GO2EG_expr	STRING	not likely CI-associated
388761	OR14A2	8.21798151096818e-06	inflammatory_response_GO2EG_expr	STRING	not likely CI-associated
100287045	FAM90A26	8.20994243955355e-06	inflammatory_response_GO2EG_expr	STRING	not likely CI-associated
219469	OR8H1	8.20709065235816e-06	inflammatory_response_GO2EG_expr	STRING	not likely CI-associated
160298	C11orf42	8.20550711097965e-06	inflammatory_response_GO2EG_expr	STRING	not likely CI-associated
57520	HECW2	8.20426394542258e-06	inflammatory_response_GO2EG_expr	STRING	not likely CI-associated
255520	ELMOD2	8.19766534561933e-06	inflammatory_response_GO2EG_expr	STRING	not likely CI-associated
7712	ZNF157	8.19500810507214e-06	inflammatory_response_GO2EG_expr	STRING	not likely CI-associated
285382	C3orf70	8.19483287948454e-06	inflammatory_response_GO2EG_expr	STRING	not likely CI-associated
84968	PNMA6A	8.19471729665519e-06	inflammatory_response_GO2EG_expr	STRING	not likely CI-associated
203197	TMEM268	8.19103307429213e-06	inflammatory_response_GO2EG_expr	STRING	not likely CI-associated
7024	TFCP2	8.19020083666226e-06	inflammatory_response_GO2EG_expr	STRING	not likely CI-associated
100132247	NPIPB5	8.18936998475551e-06	inflammatory_response_GO2EG_expr	STRING	not likely CI-associated
284346	ZNF575	8.18857740576479e-06	inflammatory_response_GO2EG_expr	STRING	not likely CI-associated
886	CCKAR	8.1879556724325e-06	inflammatory_response_GO2EG_expr	STRING	not likely CI-associated
440335	SMIM22	8.18360105573927e-06	inflammatory_response_GO2EG_expr	STRING	not likely CI-associated
440348	NPIPB15	8.18256696882579e-06	inflammatory_response_GO2EG_expr	STRING	not likely CI-associated
4947	OAZ2	8.18256383990065e-06	inflammatory_response_GO2EG_expr	STRING	not likely CI-associated
1539	CYLC2	8.18068920858125e-06	inflammatory_response_GO2EG_expr	STRING	not likely CI-associated
150383	CDPF1	8.17670416133679e-06	inflammatory_response_GO2EG_expr	STRING	not likely CI-associated
440270	GOLGA8B	8.17669708843734e-06	inflammatory_response_GO2EG_expr	STRING	not likely CI-associated
80004	ESRP2	8.17324373810574e-06	inflammatory_response_GO2EG_expr	STRING	not likely CI-associated
351	APP	8.17057948993678e-06	inflammatory_response_GO2EG_expr	STRING	not likely CI-associated
84938	ATG4C	8.16865611371955e-06	inflammatory_response_GO2EG_expr	STRING	not likely CI-associated
22850	ADNP2	8.16414236582165e-06	inflammatory_response_GO2EG_expr	STRING	not likely CI-associated
146923	RUNDC1	8.16293059486919e-06	inflammatory_response_GO2EG_expr	STRING	not likely CI-associated
7733	ZNF180	8.16143886452332e-06	inflammatory_response_GO2EG_expr	STRING	not likely CI-associated
222967	RSPH10B	8.160264379937e-06	inflammatory_response_GO2EG_expr	STRING	not likely CI-associated
11279	KLF8	8.15747524150857e-06	inflammatory_response_GO2EG_expr	STRING	not likely CI-associated
79086	SMIM7	8.15678292602673e-06	inflammatory_response_GO2EG_expr	STRING	not likely CI-associated
79841	AGBL2	8.15409748071364e-06	inflammatory_response_GO2EG_expr	STRING	not likely CI-associated
55731	FAM222B	8.1534360425427e-06	inflammatory_response_GO2EG_expr	STRING	not likely CI-associated
148345	C1orf127	8.15272785429332e-06	inflammatory_response_GO2EG_expr	STRING	not likely CI-associated
10876	EDDM3A	8.15164110557382e-06	inflammatory_response_GO2EG_expr	STRING	not likely CI-associated
10783	NEK6	8.1487466726508e-06	inflammatory_response_GO2EG_expr	STRING	not likely CI-associated
140711	TLDC2	8.14283685758282e-06	inflammatory_response_GO2EG_expr	STRING	not likely CI-associated
5168	ENPP2	8.14277015736385e-06	inflammatory_response_GO2EG_expr	STRING	not likely CI-associated
51291	GMIP	8.14221474987475e-06	inflammatory_response_GO2EG_expr	STRING	not likely CI-associated
5451	POU2F1	8.13951358487743e-06	inflammatory_response_GO2EG_expr	STRING	not likely CI-associated
11319	ECD	8.1394012216388e-06	inflammatory_response_GO2EG_expr	STRING	not likely CI-associated
253725	WASHC2C	8.13802813770772e-06	inflammatory_response_GO2EG_expr	STRING	not likely CI-associated
653437	AQP12B	8.13642710135955e-06	inflammatory_response_GO2EG_expr	STRING	not likely CI-associated
219417	OR8U1	8.13493888751628e-06	inflammatory_response_GO2EG_expr	STRING	not likely CI-associated
220382	FAM181B	8.13134869314436e-06	inflammatory_response_GO2EG_expr	STRING	not likely CI-associated
54752	FNDC8	8.13016898568098e-06	inflammatory_response_GO2EG_expr	STRING	not likely CI-associated
57577	CCDC191	8.12963664902243e-06	inflammatory_response_GO2EG_expr	STRING	not likely CI-associated
79447	PAGR1	8.12376734990683e-06	inflammatory_response_GO2EG_expr	STRING	not likely CI-associated
118424	UBE2J2	8.12334979685097e-06	inflammatory_response_GO2EG_expr	STRING	not likely CI-associated
135250	RAET1E	8.12309384946366e-06	inflammatory_response_GO2EG_expr	STRING	not likely CI-associated
55512	SMPD3	8.12277588817545e-06	inflammatory_response_GO2EG_expr	STRING	not likely CI-associated
132299	OCIAD2	8.12114770567725e-06	inflammatory_response_GO2EG_expr	STRING	not likely CI-associated
341567	H1-7	8.12009920106262e-06	inflammatory_response_GO2EG_expr	STRING	not likely CI-associated
284434	NWD1	8.11830192099717e-06	inflammatory_response_GO2EG_expr	STRING	not likely CI-associated
91966	EOLA1	8.11677869715086e-06	inflammatory_response_GO2EG_expr	STRING	not likely CI-associated
404217	CTXN1	8.11668054831844e-06	inflammatory_response_GO2EG_expr	STRING	not likely CI-associated
4665	NAB2	8.11542126166149e-06	inflammatory_response_GO2EG_expr	STRING	not likely CI-associated
11181	TREH	8.11422506456217e-06	inflammatory_response_GO2EG_expr	STRING	not likely CI-associated
403274	OR5H15	8.11354171995436e-06	inflammatory_response_GO2EG_expr	STRING	not likely CI-associated
102723407	LOC102723407	8.11243379691217e-06	inflammatory_response_GO2EG_expr	STRING	not likely CI-associated
441457	NUTM2G	8.11197102025622e-06	inflammatory_response_GO2EG_expr	STRING	not likely CI-associated
131177	FAM3D	8.10947126982918e-06	inflammatory_response_GO2EG_expr	STRING	not likely CI-associated
80183	RUBCNL	8.10908300916512e-06	inflammatory_response_GO2EG_expr	STRING	not likely CI-associated
221336	BEND6	8.10664145300695e-06	inflammatory_response_GO2EG_expr	STRING	not likely CI-associated
644100	ARL14EPL	8.10613214213292e-06	inflammatory_response_GO2EG_expr	STRING	not likely CI-associated
3448	IFNA14	8.10465298659231e-06	inflammatory_response_GO2EG_expr	STRING	not likely CI-associated
79898	ZNF613	8.1029784605287e-06	inflammatory_response_GO2EG_expr	STRING	not likely CI-associated
91768	CABLES1	8.10196806617437e-06	inflammatory_response_GO2EG_expr	STRING	not likely CI-associated
55346	TCP11L1	8.10169136369878e-06	inflammatory_response_GO2EG_expr	STRING	not likely CI-associated
64149	C17orf75	8.1015054208335e-06	inflammatory_response_GO2EG_expr	STRING	not likely CI-associated
653140	FAM228A	8.1006684946809e-06	inflammatory_response_GO2EG_expr	STRING	not likely CI-associated
286128	ZFP41	8.09971011037957e-06	inflammatory_response_GO2EG_expr	STRING	not likely CI-associated
169693	TMEM252	8.09918100920276e-06	inflammatory_response_GO2EG_expr	STRING	not likely CI-associated
647042	GOLGA6L10	8.09904075104789e-06	inflammatory_response_GO2EG_expr	STRING	not likely CI-associated
100128927	ZBTB42	8.09830137778137e-06	inflammatory_response_GO2EG_expr	STRING	not likely CI-associated
51030	TVP23B	8.09459213238766e-06	inflammatory_response_GO2EG_expr	STRING	not likely CI-associated
54919	DNAAF5	8.09296165011605e-06	inflammatory_response_GO2EG_expr	STRING	not likely CI-associated
55088	CCDC186	8.09056484991214e-06	inflammatory_response_GO2EG_expr	STRING	not likely CI-associated
6609	SMPD1	8.08759803610871e-06	inflammatory_response_GO2EG_expr	STRING	not likely CI-associated
388561	ZNF761	8.08733969004072e-06	inflammatory_response_GO2EG_expr	STRING	not likely CI-associated
138065	RNF183	8.08523972816519e-06	inflammatory_response_GO2EG_expr	STRING	not likely CI-associated
100133315	LOC100133315	8.08414432552442e-06	inflammatory_response_GO2EG_expr	STRING	not likely CI-associated
284001	CCDC57	8.08302677369265e-06	inflammatory_response_GO2EG_expr	STRING	not likely CI-associated
7328	UBE2H	8.0825429231783e-06	inflammatory_response_GO2EG_expr	STRING	not likely CI-associated
644538	SMIM10	8.0810688713378e-06	inflammatory_response_GO2EG_expr	STRING	not likely CI-associated
4485	MST1	8.08094098522891e-06	inflammatory_response_GO2EG_expr	STRING	not likely CI-associated
79973	ZNF442	8.0803426636579e-06	inflammatory_response_GO2EG_expr	STRING	not likely CI-associated
89910	UBE3B	8.07843081923762e-06	inflammatory_response_GO2EG_expr	STRING	not likely CI-associated
127687	C1orf122	8.07772731859646e-06	inflammatory_response_GO2EG_expr	STRING	not likely CI-associated
7581	ZNF33A	8.07387420165205e-06	inflammatory_response_GO2EG_expr	STRING	not likely CI-associated
1527	TEX28	8.07374918769297e-06	inflammatory_response_GO2EG_expr	STRING	not likely CI-associated
647286	RD3L	8.07100449380928e-06	inflammatory_response_GO2EG_expr	STRING	not likely CI-associated
138805	OR13F1	8.06774130519662e-06	inflammatory_response_GO2EG_expr	STRING	not likely CI-associated
114108587	ATF7-NPFF	8.06677041328826e-06	inflammatory_response_GO2EG_expr	STRING	not likely CI-associated
145376	PPP1R36	8.0662846842386e-06	inflammatory_response_GO2EG_expr	STRING	not likely CI-associated
728588	MS4A18	8.06319092188571e-06	inflammatory_response_GO2EG_expr	STRING	not likely CI-associated
10750	GRAP	8.06235652955803e-06	inflammatory_response_GO2EG_expr	STRING	not likely CI-associated
130813	C2orf50	8.06044176829798e-06	inflammatory_response_GO2EG_expr	STRING	not likely CI-associated
646603	C4orf51	8.06038612002308e-06	inflammatory_response_GO2EG_expr	STRING	not likely CI-associated
643854	CTAGE9	8.06030448102839e-06	inflammatory_response_GO2EG_expr	STRING	not likely CI-associated
10307	APBB3	8.05507434294556e-06	inflammatory_response_GO2EG_expr	STRING	not likely CI-associated
23181	DIP2A	8.05469662416239e-06	inflammatory_response_GO2EG_expr	STRING	not likely CI-associated
100129654	TCF24	8.05227046928473e-06	inflammatory_response_GO2EG_expr	STRING	not likely CI-associated
347902	AMIGO2	8.05197644840284e-06	inflammatory_response_GO2EG_expr	STRING	not likely CI-associated
91748	MIDEAS	8.05075434813183e-06	inflammatory_response_GO2EG_expr	STRING	not likely CI-associated
79927	FAM110D	8.05067444579355e-06	inflammatory_response_GO2EG_expr	STRING	not likely CI-associated
11086	ADAM29	8.04910163006675e-06	inflammatory_response_GO2EG_expr	STRING	not likely CI-associated
375593	TRIM73	8.04575720840048e-06	inflammatory_response_GO2EG_expr	STRING	not likely CI-associated
56006	SMG9	8.04526293041252e-06	inflammatory_response_GO2EG_expr	STRING	not likely CI-associated
10144	FAM13A	8.04025265183269e-06	inflammatory_response_GO2EG_expr	STRING	not likely CI-associated
84985	FAM83A	8.03927754300953e-06	inflammatory_response_GO2EG_expr	STRING	not likely CI-associated
2519	FUCA2	8.03839892935198e-06	inflammatory_response_GO2EG_expr	STRING	not likely CI-associated
100287513	USP17L22	8.03617865098784e-06	inflammatory_response_GO2EG_expr	STRING	not likely CI-associated
81099	OR4F17	8.02903440165223e-06	inflammatory_response_GO2EG_expr	STRING	not likely CI-associated
342908	ZNF404	8.02841169703967e-06	inflammatory_response_GO2EG_expr	STRING	not likely CI-associated
128229	TSACC	8.02682814352261e-06	inflammatory_response_GO2EG_expr	STRING	not likely CI-associated
284369	SIGLECL1	8.02403287817511e-06	inflammatory_response_GO2EG_expr	STRING	not likely CI-associated
196472	FAM71C	8.02366378945377e-06	inflammatory_response_GO2EG_expr	STRING	not likely CI-associated
110117498	P3R3URF	8.02313239403979e-06	inflammatory_response_GO2EG_expr	STRING	not likely CI-associated
26534	OR10G2	8.02147972040221e-06	inflammatory_response_GO2EG_expr	STRING	not likely CI-associated
283897	C16orf54	8.02048767001514e-06	inflammatory_response_GO2EG_expr	STRING	not likely CI-associated
168391	GALNTL5	8.0187497046855e-06	inflammatory_response_GO2EG_expr	STRING	not likely CI-associated
100131378	C11orf91	8.01699373849669e-06	inflammatory_response_GO2EG_expr	STRING	not likely CI-associated
9711	RUBCN	8.01505243465562e-06	inflammatory_response_GO2EG_expr	STRING	not likely CI-associated
3357	HTR2B	8.01440548786639e-06	inflammatory_response_GO2EG_expr	STRING	not likely CI-associated
84865	CCDC142	8.01203111671788e-06	inflammatory_response_GO2EG_expr	STRING	not likely CI-associated
100529251	CKLF-CMTM1	8.01169207842059e-06	inflammatory_response_GO2EG_expr	STRING	not likely CI-associated
79722	ANKRD55	8.01128183436942e-06	inflammatory_response_GO2EG_expr	STRING	not likely CI-associated
113835	ZNF257	8.01125343800943e-06	inflammatory_response_GO2EG_expr	STRING	not likely CI-associated
404552	SCGB1D4	8.01111204218176e-06	inflammatory_response_GO2EG_expr	STRING	not likely CI-associated
11341	SCRG1	8.01035429086004e-06	inflammatory_response_GO2EG_expr	STRING	not likely CI-associated
414899	BLID	8.00927333150732e-06	inflammatory_response_GO2EG_expr	STRING	not likely CI-associated
51228	GLTP	8.00872958317095e-06	inflammatory_response_GO2EG_expr	STRING	not likely CI-associated
113452	TMEM54	8.00869224431899e-06	inflammatory_response_GO2EG_expr	STRING	not likely CI-associated
102288414	C11orf98	8.00784828793509e-06	inflammatory_response_GO2EG_expr	STRING	not likely CI-associated
11064	CNTRL	8.00577788352045e-06	inflammatory_response_GO2EG_expr	STRING	not likely CI-associated
51222	ZNF219	8.00350126167642e-06	inflammatory_response_GO2EG_expr	STRING	not likely CI-associated
169714	QSOX2	8.00220629185443e-06	inflammatory_response_GO2EG_expr	STRING	not likely CI-associated
7984	ARHGEF5	8.00162709768894e-06	inflammatory_response_GO2EG_expr	STRING	not likely CI-associated
51567	TDP2	8.00050332380162e-06	inflammatory_response_GO2EG_expr	STRING	not likely CI-associated
55437	STRADB	7.99615279579143e-06	inflammatory_response_GO2EG_expr	STRING	not likely CI-associated
433	ASGR2	7.99185909910223e-06	inflammatory_response_GO2EG_expr	STRING	not likely CI-associated
25850	ZNF345	7.98893860388667e-06	inflammatory_response_GO2EG_expr	STRING	not likely CI-associated
9182	RASSF9	7.98825056825339e-06	inflammatory_response_GO2EG_expr	STRING	not likely CI-associated
1954	MEGF8	7.98613696298796e-06	inflammatory_response_GO2EG_expr	STRING	not likely CI-associated
57711	ZNF529	7.98589646196867e-06	inflammatory_response_GO2EG_expr	STRING	not likely CI-associated
55683	KANSL3	7.98525806070454e-06	inflammatory_response_GO2EG_expr	STRING	not likely CI-associated
100462983	MTRNR2L3	7.98449146430527e-06	inflammatory_response_GO2EG_expr	STRING	not likely CI-associated
254228	CALHM5	7.98198541573259e-06	inflammatory_response_GO2EG_expr	STRING	not likely CI-associated
283129	MAJIN	7.97500594622824e-06	inflammatory_response_GO2EG_expr	STRING	not likely CI-associated
94027	CGB7	7.97349536101209e-06	inflammatory_response_GO2EG_expr	STRING	not likely CI-associated
344787	ZNF860	7.96802818200174e-06	inflammatory_response_GO2EG_expr	STRING	not likely CI-associated
57482	CRACD	7.96730039139846e-06	inflammatory_response_GO2EG_expr	STRING	not likely CI-associated
79573	TTC13	7.96683336629774e-06	inflammatory_response_GO2EG_expr	STRING	not likely CI-associated
143379	C10orf82	7.96639226846651e-06	inflammatory_response_GO2EG_expr	STRING	not likely CI-associated
90113	VWA5B2	7.96172563379022e-06	inflammatory_response_GO2EG_expr	STRING	not likely CI-associated
127608	OR2AJ1	7.96049893995039e-06	inflammatory_response_GO2EG_expr	STRING	not likely CI-associated
64343	AZI2	7.95871608860281e-06	inflammatory_response_GO2EG_expr	STRING	not likely CI-associated
56905	C15orf39	7.95817628148226e-06	inflammatory_response_GO2EG_expr	STRING	not likely CI-associated
54494	C11orf71	7.95719399170598e-06	inflammatory_response_GO2EG_expr	STRING	not likely CI-associated
201931	TMEM192	7.95670516104482e-06	inflammatory_response_GO2EG_expr	STRING	not likely CI-associated
23359	FAM189A1	7.95423003739267e-06	inflammatory_response_GO2EG_expr	STRING	not likely CI-associated
2876	GPX1	7.953880293898e-06	inflammatory_response_GO2EG_expr	STRING	not likely CI-associated
7644	ZNF91	7.95205503940939e-06	inflammatory_response_GO2EG_expr	STRING	not likely CI-associated
768239	PSAPL1	7.94396671398704e-06	inflammatory_response_GO2EG_expr	STRING	not likely CI-associated
90861	JPT2	7.94227055245655e-06	inflammatory_response_GO2EG_expr	STRING	not likely CI-associated
220323	OAF	7.93878498159504e-06	inflammatory_response_GO2EG_expr	STRING	not likely CI-associated
170626	XAGE3	7.93873526848593e-06	inflammatory_response_GO2EG_expr	STRING	not likely CI-associated
256006	ANKRD31	7.93796209248303e-06	inflammatory_response_GO2EG_expr	STRING	not likely CI-associated
10198	MPHOSPH9	7.93793118049356e-06	inflammatory_response_GO2EG_expr	STRING	not likely CI-associated
1465	CSRP1	7.93792138927142e-06	inflammatory_response_GO2EG_expr	STRING	not likely CI-associated
8547	FCN3	7.93582034930924e-06	inflammatory_response_GO2EG_expr	STRING	not likely CI-associated
284254	DYNAP	7.93581799737819e-06	inflammatory_response_GO2EG_expr	STRING	not likely CI-associated
340900	EBLN1	7.93407158025184e-06	inflammatory_response_GO2EG_expr	STRING	not likely CI-associated
146378	C16orf92	7.93100089061073e-06	inflammatory_response_GO2EG_expr	STRING	not likely CI-associated
387882	C12orf75	7.92793294290386e-06	inflammatory_response_GO2EG_expr	STRING	not likely CI-associated
3550	IK	7.92764520821671e-06	inflammatory_response_GO2EG_expr	STRING	not likely CI-associated
348262	MCRIP1	7.92646133505916e-06	inflammatory_response_GO2EG_expr	STRING	not likely CI-associated
5695	PSMB7	7.92615705018351e-06	inflammatory_response_GO2EG_expr	STRING	not likely CI-associated
84437	MSANTD4	7.92454518348057e-06	inflammatory_response_GO2EG_expr	STRING	not likely CI-associated
7564	ZNF16	7.92410004258384e-06	inflammatory_response_GO2EG_expr	STRING	not likely CI-associated
11132	CAPN10	7.92278412179443e-06	inflammatory_response_GO2EG_expr	STRING	not likely CI-associated
2595	GANC	7.92162333623756e-06	inflammatory_response_GO2EG_expr	STRING	not likely CI-associated
10095	ARPC1B	7.9196688403088e-06	inflammatory_response_GO2EG_expr	STRING	not likely CI-associated
283008	NUTM2E	7.9188115546847e-06	inflammatory_response_GO2EG_expr	STRING	not likely CI-associated
22987	SV2C	7.91520676998059e-06	inflammatory_response_GO2EG_expr	STRING	not likely CI-associated
60672	MIIP	7.91433039824872e-06	inflammatory_response_GO2EG_expr	STRING	not likely CI-associated
90333	ZNF468	7.91406091310398e-06	inflammatory_response_GO2EG_expr	STRING	not likely CI-associated
551	AVP	7.9130575911687e-06	inflammatory_response_GO2EG_expr	STRING	not likely CI-associated
653567	TMEM236	7.9128579243699e-06	inflammatory_response_GO2EG_expr	STRING	not likely CI-associated
25770	C22orf31	7.91148802444568e-06	inflammatory_response_GO2EG_expr	STRING	not likely CI-associated
139105	BEND2	7.91111417652801e-06	inflammatory_response_GO2EG_expr	STRING	not likely CI-associated
139231	FAM199X	7.90944543159851e-06	inflammatory_response_GO2EG_expr	STRING	not likely CI-associated
200172	SLFNL1	7.90901321784029e-06	inflammatory_response_GO2EG_expr	STRING	not likely CI-associated
8712	PAGE1	7.90775744578828e-06	inflammatory_response_GO2EG_expr	STRING	not likely CI-associated
492311	IGIP	7.90775024444697e-06	inflammatory_response_GO2EG_expr	STRING	not likely CI-associated
10924	SMPDL3A	7.9047359438465e-06	inflammatory_response_GO2EG_expr	STRING	not likely CI-associated
221472	FGD2	7.90249662116757e-06	inflammatory_response_GO2EG_expr	STRING	not likely CI-associated
55296	TBC1D19	7.90232202735478e-06	inflammatory_response_GO2EG_expr	STRING	not likely CI-associated
442590	SPDYE5	7.89838651594771e-06	inflammatory_response_GO2EG_expr	STRING	not likely CI-associated
131149	OTOL1	7.89711140442457e-06	inflammatory_response_GO2EG_expr	STRING	not likely CI-associated
54462	CCSER2	7.89459771448839e-06	inflammatory_response_GO2EG_expr	STRING	not likely CI-associated
333926	PPM1J	7.89418095429996e-06	inflammatory_response_GO2EG_expr	STRING	not likely CI-associated
646658	SYNDIG1L	7.88961239107725e-06	inflammatory_response_GO2EG_expr	STRING	not likely CI-associated
373856	USP41	7.88952034905841e-06	inflammatory_response_GO2EG_expr	STRING	not likely CI-associated
645864	MAGEB17	7.88841387055674e-06	inflammatory_response_GO2EG_expr	STRING	not likely CI-associated
151827	LRRC34	7.88543415385967e-06	inflammatory_response_GO2EG_expr	STRING	not likely CI-associated
284340	CXCL17	7.88035454369293e-06	inflammatory_response_GO2EG_expr	STRING	not likely CI-associated
163175	LGI4	7.87899602385964e-06	inflammatory_response_GO2EG_expr	STRING	not likely CI-associated
390079	OR52E8	7.87803550901838e-06	inflammatory_response_GO2EG_expr	STRING	not likely CI-associated
100526761	CCDC169-SOHLH2	7.87699633668042e-06	inflammatory_response_GO2EG_expr	STRING	not likely CI-associated
100133267	DEFB130B	7.87607259898934e-06	inflammatory_response_GO2EG_expr	STRING	not likely CI-associated
11149	BVES	7.87469933710783e-06	inflammatory_response_GO2EG_expr	STRING	not likely CI-associated
389730	SPATA31A6	7.86929883872716e-06	inflammatory_response_GO2EG_expr	STRING	not likely CI-associated
404093	CUEDC1	7.8673100958579e-06	inflammatory_response_GO2EG_expr	STRING	not likely CI-associated
255798	SMCO1	7.86329084466038e-06	inflammatory_response_GO2EG_expr	STRING	not likely CI-associated
344387	CDKL4	7.86285421074599e-06	inflammatory_response_GO2EG_expr	STRING	not likely CI-associated
29063	ZCCHC4	7.86264367944203e-06	inflammatory_response_GO2EG_expr	STRING	not likely CI-associated
644041	C18orf63	7.86207850151628e-06	inflammatory_response_GO2EG_expr	STRING	not likely CI-associated
157695	TDRP	7.86129231691863e-06	inflammatory_response_GO2EG_expr	STRING	not likely CI-associated
151887	CCDC80	7.85651060772697e-06	inflammatory_response_GO2EG_expr	STRING	not likely CI-associated
643836	ZFP62	7.85412933811351e-06	inflammatory_response_GO2EG_expr	STRING	not likely CI-associated
284013	VMO1	7.85358583655671e-06	inflammatory_response_GO2EG_expr	STRING	not likely CI-associated
148523	CIART	7.8520092354399e-06	inflammatory_response_GO2EG_expr	STRING	not likely CI-associated
729747	ZNF878	7.85184138105923e-06	inflammatory_response_GO2EG_expr	STRING	not likely CI-associated
57655	GRAMD1A	7.85033638572438e-06	inflammatory_response_GO2EG_expr	STRING	not likely CI-associated
161502	CFAP161	7.84645883884357e-06	inflammatory_response_GO2EG_expr	STRING	not likely CI-associated
145483	FAM161B	7.84468404053902e-06	inflammatory_response_GO2EG_expr	STRING	not likely CI-associated
647024	C6orf132	7.84428728773135e-06	inflammatory_response_GO2EG_expr	STRING	not likely CI-associated
26339	OR5K1	7.84102301667171e-06	inflammatory_response_GO2EG_expr	STRING	not likely CI-associated
132724	TMPRSS11B	7.84091567507362e-06	inflammatory_response_GO2EG_expr	STRING	not likely CI-associated
100506127	GVQW3	7.83790356924073e-06	inflammatory_response_GO2EG_expr	STRING	not likely CI-associated
392307	FAM221B	7.83552761312356e-06	inflammatory_response_GO2EG_expr	STRING	not likely CI-associated
6650	CAPN15	7.83526190545718e-06	inflammatory_response_GO2EG_expr	STRING	not likely CI-associated
80148	SLC66A2	7.83372775395871e-06	inflammatory_response_GO2EG_expr	STRING	not likely CI-associated
8857	FCGBP	7.83034861823327e-06	inflammatory_response_GO2EG_expr	STRING	not likely CI-associated
388564	TMEM238	7.83019164408319e-06	inflammatory_response_GO2EG_expr	STRING	not likely CI-associated
116211	TM4SF19	7.82931071889264e-06	inflammatory_response_GO2EG_expr	STRING	not likely CI-associated
340348	TSPAN33	7.82753543475266e-06	inflammatory_response_GO2EG_expr	STRING	not likely CI-associated
55086	RADX	7.82488472773959e-06	inflammatory_response_GO2EG_expr	STRING	not likely CI-associated
336	APOA2	7.8234278900548e-06	inflammatory_response_GO2EG_expr	STRING	not likely CI-associated
23038	WDTC1	7.8218978635379e-06	inflammatory_response_GO2EG_expr	STRING	not likely CI-associated
161145	TMEM229B	7.82089774442126e-06	inflammatory_response_GO2EG_expr	STRING	not likely CI-associated
54545	MTMR12	7.81942375464606e-06	inflammatory_response_GO2EG_expr	STRING	not likely CI-associated
665	BNIP3L	7.81862725437378e-06	inflammatory_response_GO2EG_expr	STRING	not likely CI-associated
2517	FUCA1	7.8185600992421e-06	inflammatory_response_GO2EG_expr	STRING	not likely CI-associated
90835	CCDC189	7.81279871900001e-06	inflammatory_response_GO2EG_expr	STRING	not likely CI-associated
118461	C10orf71	7.80922321319992e-06	inflammatory_response_GO2EG_expr	STRING	not likely CI-associated
139804	RBMXL3	7.80873465922689e-06	inflammatory_response_GO2EG_expr	STRING	not likely CI-associated
284467	TAFA3	7.80787213969676e-06	inflammatory_response_GO2EG_expr	STRING	not likely CI-associated
63877	FAM204A	7.80783357764679e-06	inflammatory_response_GO2EG_expr	STRING	not likely CI-associated
403284	OR6C68	7.80624166710198e-06	inflammatory_response_GO2EG_expr	STRING	not likely CI-associated
140707	BRI3BP	7.80356954857288e-06	inflammatory_response_GO2EG_expr	STRING	not likely CI-associated
58493	INIP	7.80233540500545e-06	inflammatory_response_GO2EG_expr	STRING	not likely CI-associated
8828	NRP2	7.80115277620323e-06	inflammatory_response_GO2EG_expr	STRING	not likely CI-associated
347487	CXorf66	7.7999262122552e-06	inflammatory_response_GO2EG_expr	STRING	not likely CI-associated
345462	ZNF879	7.79927331668109e-06	inflammatory_response_GO2EG_expr	STRING	not likely CI-associated
1538	CYLC1	7.79825503239016e-06	inflammatory_response_GO2EG_expr	STRING	not likely CI-associated
256815	C10orf67	7.79776128789139e-06	inflammatory_response_GO2EG_expr	STRING	not likely CI-associated
163154	PRR22	7.79216793719466e-06	inflammatory_response_GO2EG_expr	STRING	not likely CI-associated
140870	WFDC6	7.78970900130763e-06	inflammatory_response_GO2EG_expr	STRING	not likely CI-associated
83699	SH3BGRL2	7.78805716010231e-06	inflammatory_response_GO2EG_expr	STRING	not likely CI-associated
23568	ARL2BP	7.78751483886589e-06	inflammatory_response_GO2EG_expr	STRING	not likely CI-associated
728734	NPIPB8	7.78685622253379e-06	inflammatory_response_GO2EG_expr	STRING	not likely CI-associated
324	APC	7.78674008220153e-06	inflammatory_response_GO2EG_expr	STRING	not likely CI-associated
340980	OR52B6	7.78416345904578e-06	inflammatory_response_GO2EG_expr	STRING	not likely CI-associated
140902	R3HDML	7.78225374261375e-06	inflammatory_response_GO2EG_expr	STRING	not likely CI-associated
9240	PNMA1	7.78120158329563e-06	inflammatory_response_GO2EG_expr	STRING	not likely CI-associated
342096	GOLGA6A	7.78017607091384e-06	inflammatory_response_GO2EG_expr	STRING	not likely CI-associated
10917	BTNL3	7.77697460889966e-06	inflammatory_response_GO2EG_expr	STRING	not likely CI-associated
165829	GPR156	7.77646251565839e-06	inflammatory_response_GO2EG_expr	STRING	not likely CI-associated
100288332	NPIPA5	7.77637987480177e-06	inflammatory_response_GO2EG_expr	STRING	not likely CI-associated
168417	ZNF679	7.77477475032751e-06	inflammatory_response_GO2EG_expr	STRING	not likely CI-associated
401027	C2orf66	7.77252841166215e-06	inflammatory_response_GO2EG_expr	STRING	not likely CI-associated
4232	MEST	7.77117744714559e-06	inflammatory_response_GO2EG_expr	STRING	not likely CI-associated
55170	PRMT6	7.77077434768498e-06	inflammatory_response_GO2EG_expr	STRING	not likely CI-associated
326625	MMAB	7.76965918280403e-06	inflammatory_response_GO2EG_expr	STRING	not likely CI-associated
55425	GPALPP1	7.76876958236945e-06	inflammatory_response_GO2EG_expr	STRING	not likely CI-associated
27240	SIT1	7.76767390607368e-06	inflammatory_response_GO2EG_expr	STRING	not likely CI-associated
282770	OR10AG1	7.76723035234578e-06	inflammatory_response_GO2EG_expr	STRING	not likely CI-associated
29943	PADI1	7.76550116508773e-06	inflammatory_response_GO2EG_expr	STRING	not likely CI-associated
89801	PPP1R3F	7.76500339877784e-06	inflammatory_response_GO2EG_expr	STRING	not likely CI-associated
3096	HIVEP1	7.76475817431438e-06	inflammatory_response_GO2EG_expr	STRING	not likely CI-associated
118663	BTBD16	7.76245614422269e-06	inflammatory_response_GO2EG_expr	STRING	not likely CI-associated
653319	KIAA0895L	7.76200344220063e-06	inflammatory_response_GO2EG_expr	STRING	not likely CI-associated
110117499	P3R3URF-PIK3R3	7.75866338843497e-06	inflammatory_response_GO2EG_expr	STRING	not likely CI-associated
56106	PCDHGA10	7.7574605248507e-06	inflammatory_response_GO2EG_expr	STRING	not likely CI-associated
26539	OR10H1	7.75567118618413e-06	inflammatory_response_GO2EG_expr	STRING	not likely CI-associated
5910	RAP1GDS1	7.7515994914569e-06	inflammatory_response_GO2EG_expr	STRING	not likely CI-associated
201514	ZNF584	7.75013307080676e-06	inflammatory_response_GO2EG_expr	STRING	not likely CI-associated
98	ACYP2	7.74496118602771e-06	inflammatory_response_GO2EG_expr	STRING	not likely CI-associated
92922	CCDC102A	7.74374373413131e-06	inflammatory_response_GO2EG_expr	STRING	not likely CI-associated
170627	XAGE5	7.74093559732423e-06	inflammatory_response_GO2EG_expr	STRING	not likely CI-associated
399512	SLC25A35	7.73993520784177e-06	inflammatory_response_GO2EG_expr	STRING	not likely CI-associated
388394	RPRML	7.73956661690098e-06	inflammatory_response_GO2EG_expr	STRING	not likely CI-associated
150864	FAM117B	7.73854149217595e-06	inflammatory_response_GO2EG_expr	STRING	not likely CI-associated
4247	MGAT2	7.73467977585531e-06	inflammatory_response_GO2EG_expr	STRING	not likely CI-associated
728458	OPN1MW2	7.72830755109867e-06	inflammatory_response_GO2EG_expr	STRING	not likely CI-associated
9424	KCNK6	7.72827033760571e-06	inflammatory_response_GO2EG_expr	STRING	not likely CI-associated
23357	ANGEL1	7.72663201617644e-06	inflammatory_response_GO2EG_expr	STRING	not likely CI-associated
65266	WNK4	7.72219496229386e-06	inflammatory_response_GO2EG_expr	STRING	not likely CI-associated
430	ASCL2	7.72161361408955e-06	inflammatory_response_GO2EG_expr	STRING	not likely CI-associated
641649	TMEM91	7.72154932906575e-06	inflammatory_response_GO2EG_expr	STRING	not likely CI-associated
9777	TM9SF4	7.71861484253273e-06	inflammatory_response_GO2EG_expr	STRING	not likely CI-associated
54868	TMEM104	7.71779931151151e-06	inflammatory_response_GO2EG_expr	STRING	not likely CI-associated
158297	SAXO1	7.71772098763984e-06	inflammatory_response_GO2EG_expr	STRING	not likely CI-associated
2886	GRB7	7.71717366864595e-06	inflammatory_response_GO2EG_expr	STRING	not likely CI-associated
6570	SLC18A1	7.71640985655619e-06	inflammatory_response_GO2EG_expr	STRING	not likely CI-associated
10899	JTB	7.71606069501251e-06	inflammatory_response_GO2EG_expr	STRING	not likely CI-associated
54346	UNC93A	7.71427468792653e-06	inflammatory_response_GO2EG_expr	STRING	not likely CI-associated
339965	CCDC158	7.71260644592463e-06	inflammatory_response_GO2EG_expr	STRING	not likely CI-associated
192668	CYS1	7.71240892224375e-06	inflammatory_response_GO2EG_expr	STRING	not likely CI-associated
5504	PPP1R2	7.71138436944315e-06	inflammatory_response_GO2EG_expr	STRING	not likely CI-associated
374355	CCDC172	7.71050388961952e-06	inflammatory_response_GO2EG_expr	STRING	not likely CI-associated
137695	TMEM68	7.7102831155448e-06	inflammatory_response_GO2EG_expr	STRING	not likely CI-associated
84062	DTNBP1	7.70980324082726e-06	inflammatory_response_GO2EG_expr	STRING	not likely CI-associated
388743	CAPN8	7.70865854691193e-06	inflammatory_response_GO2EG_expr	STRING	not likely CI-associated
286365	OR13D1	7.70773426256255e-06	inflammatory_response_GO2EG_expr	STRING	not likely CI-associated
139793	PAGE3	7.70677338825872e-06	inflammatory_response_GO2EG_expr	STRING	not likely CI-associated
11245	GPR176	7.70643197900188e-06	inflammatory_response_GO2EG_expr	STRING	not likely CI-associated
80194	TMEM134	7.7051438472126e-06	inflammatory_response_GO2EG_expr	STRING	not likely CI-associated
10090	UST	7.70343926652026e-06	inflammatory_response_GO2EG_expr	STRING	not likely CI-associated
79649	MAP7D3	7.7031585058055e-06	inflammatory_response_GO2EG_expr	STRING	not likely CI-associated
56107	PCDHGA9	7.70284054750859e-06	inflammatory_response_GO2EG_expr	STRING	not likely CI-associated
401036	ASB18	7.70190949660162e-06	inflammatory_response_GO2EG_expr	STRING	not likely CI-associated
7617	ZNF66	7.69848852837002e-06	inflammatory_response_GO2EG_expr	STRING	not likely CI-associated
83446	CCDC70	7.69749773426201e-06	inflammatory_response_GO2EG_expr	STRING	not likely CI-associated
149420	PDIK1L	7.69652332266469e-06	inflammatory_response_GO2EG_expr	STRING	not likely CI-associated
114907	FBXO32	7.69528830772648e-06	inflammatory_response_GO2EG_expr	STRING	not likely CI-associated
26341	OR5H1	7.69375507808995e-06	inflammatory_response_GO2EG_expr	STRING	not likely CI-associated
341152	OR2AT4	7.69349587128363e-06	inflammatory_response_GO2EG_expr	STRING	not likely CI-associated
79081	LBHD1	7.69243953204692e-06	inflammatory_response_GO2EG_expr	STRING	not likely CI-associated
26497	OR10D3	7.69128180988467e-06	inflammatory_response_GO2EG_expr	STRING	not likely CI-associated
220388	CCDC89	7.69048465102086e-06	inflammatory_response_GO2EG_expr	STRING	not likely CI-associated
149699	GTSF1L	7.68931936614082e-06	inflammatory_response_GO2EG_expr	STRING	not likely CI-associated
57689	LRRC4C	7.68812054000373e-06	inflammatory_response_GO2EG_expr	STRING	not likely CI-associated
55231	CCDC87	7.68565142560872e-06	inflammatory_response_GO2EG_expr	STRING	not likely CI-associated
374879	ZNF699	7.68514667329003e-06	inflammatory_response_GO2EG_expr	STRING	not likely CI-associated
344807	CD200R1L	7.68118962678093e-06	inflammatory_response_GO2EG_expr	STRING	not likely CI-associated
4854	NOTCH3	7.67991201969113e-06	inflammatory_response_GO2EG_expr	STRING	not likely CI-associated
10098	TSPAN5	7.67973216887744e-06	inflammatory_response_GO2EG_expr	STRING	not likely CI-associated
83636	C19orf12	7.67903780129026e-06	inflammatory_response_GO2EG_expr	STRING	not likely CI-associated
138311	DIPK1B	7.67842476280519e-06	inflammatory_response_GO2EG_expr	STRING	not likely CI-associated
128061	C1orf131	7.67471432125407e-06	inflammatory_response_GO2EG_expr	STRING	not likely CI-associated
220359	TIGD3	7.67288996925614e-06	inflammatory_response_GO2EG_expr	STRING	not likely CI-associated
100463488	MTRNR2L10	7.67267267534939e-06	inflammatory_response_GO2EG_expr	STRING	not likely CI-associated
55848	PLGRKT	7.67239245696564e-06	inflammatory_response_GO2EG_expr	STRING	not likely CI-associated
284546	C1orf185	7.67135110590528e-06	inflammatory_response_GO2EG_expr	STRING	not likely CI-associated
162979	ZNF296	7.67112026945756e-06	inflammatory_response_GO2EG_expr	STRING	not likely CI-associated
3954	LETM1	7.66511330063456e-06	inflammatory_response_GO2EG_expr	STRING	not likely CI-associated
84262	PSMG3	7.66155309629039e-06	inflammatory_response_GO2EG_expr	STRING	not likely CI-associated
79586	CHPF	7.6608852666413e-06	inflammatory_response_GO2EG_expr	STRING	not likely CI-associated
440295	GOLGA6L9	7.65984990879421e-06	inflammatory_response_GO2EG_expr	STRING	not likely CI-associated
284352	PPP1R37	7.65896938773043e-06	inflammatory_response_GO2EG_expr	STRING	not likely CI-associated
146849	CCDC42	7.65761993372398e-06	inflammatory_response_GO2EG_expr	STRING	not likely CI-associated
93273	LEMD1	7.65554675591273e-06	inflammatory_response_GO2EG_expr	STRING	not likely CI-associated
100506243	KRBOX1	7.6553709061658e-06	inflammatory_response_GO2EG_expr	STRING	not likely CI-associated
80167	ABHD18	7.65407853909279e-06	inflammatory_response_GO2EG_expr	STRING	not likely CI-associated
6001	RGS10	7.65288546576417e-06	inflammatory_response_GO2EG_expr	STRING	not likely CI-associated
56181	MTFR1L	7.6485949400328e-06	inflammatory_response_GO2EG_expr	STRING	not likely CI-associated
80007	C10orf88	7.64708961780433e-06	inflammatory_response_GO2EG_expr	STRING	not likely CI-associated
116285	ACSM1	7.64594940517653e-06	inflammatory_response_GO2EG_expr	STRING	not likely CI-associated
58489	ABHD17C	7.6369379992809e-06	inflammatory_response_GO2EG_expr	STRING	not likely CI-associated
64746	ACBD3	7.63324210679136e-06	inflammatory_response_GO2EG_expr	STRING	not likely CI-associated
100127983	C8orf88	7.63187324873469e-06	inflammatory_response_GO2EG_expr	STRING	not likely CI-associated
116173	CMTM5	7.63026267634501e-06	inflammatory_response_GO2EG_expr	STRING	not likely CI-associated
84933	C8orf76	7.63000833323363e-06	inflammatory_response_GO2EG_expr	STRING	not likely CI-associated
400757	C1orf141	7.62851557561158e-06	inflammatory_response_GO2EG_expr	STRING	not likely CI-associated
115353	LRRC42	7.62622614324403e-06	inflammatory_response_GO2EG_expr	STRING	not likely CI-associated
56673	C11orf16	7.62526352419318e-06	inflammatory_response_GO2EG_expr	STRING	not likely CI-associated
169436	STKLD1	7.62474328251451e-06	inflammatory_response_GO2EG_expr	STRING	not likely CI-associated
219447	OR5AS1	7.62422765824056e-06	inflammatory_response_GO2EG_expr	STRING	not likely CI-associated
64755	RUSF1	7.6241911267319e-06	inflammatory_response_GO2EG_expr	STRING	not likely CI-associated
79501	OR4F5	7.62415440778849e-06	inflammatory_response_GO2EG_expr	STRING	not likely CI-associated
255403	ZNF718	7.62381485651013e-06	inflammatory_response_GO2EG_expr	STRING	not likely CI-associated
576	ADGRB2	7.62016932706436e-06	inflammatory_response_GO2EG_expr	STRING	not likely CI-associated
55184	DZANK1	7.6188611429248e-06	inflammatory_response_GO2EG_expr	STRING	not likely CI-associated
9770	RASSF2	7.618809198832e-06	inflammatory_response_GO2EG_expr	STRING	not likely CI-associated
64422	ATG3	7.61781064552256e-06	inflammatory_response_GO2EG_expr	STRING	not likely CI-associated
390271	OR8B3	7.61528126400671e-06	inflammatory_response_GO2EG_expr	STRING	not likely CI-associated
84518	CNFN	7.61061636140234e-06	inflammatory_response_GO2EG_expr	STRING	not likely CI-associated
80745	THUMPD2	7.61055979068885e-06	inflammatory_response_GO2EG_expr	STRING	not likely CI-associated
284114	TMEM102	7.61050296504244e-06	inflammatory_response_GO2EG_expr	STRING	not likely CI-associated
5922	RASA2	7.60984140585634e-06	inflammatory_response_GO2EG_expr	STRING	not likely CI-associated
131831	ERICH6	7.60684443032761e-06	inflammatory_response_GO2EG_expr	STRING	not likely CI-associated
79346	OR4C5	7.60677329317709e-06	inflammatory_response_GO2EG_expr	STRING	not likely CI-associated
196951	FAM227B	7.6062757454939e-06	inflammatory_response_GO2EG_expr	STRING	not likely CI-associated
1188	CLCNKB	7.60618563747109e-06	inflammatory_response_GO2EG_expr	STRING	not likely CI-associated
7327	UBE2G2	7.60340673763638e-06	inflammatory_response_GO2EG_expr	STRING	not likely CI-associated
144406	CFAP251	7.60293440028585e-06	inflammatory_response_GO2EG_expr	STRING	not likely CI-associated
388553	MEIOSIN	7.60162541086613e-06	inflammatory_response_GO2EG_expr	STRING	not likely CI-associated
390154	OR5T3	7.60132899538032e-06	inflammatory_response_GO2EG_expr	STRING	not likely CI-associated
552889	ATXN7L3B	7.60101222428111e-06	inflammatory_response_GO2EG_expr	STRING	not likely CI-associated
541565	C8orf58	7.59747046104559e-06	inflammatory_response_GO2EG_expr	STRING	not likely CI-associated
79018	GID4	7.59667900686682e-06	inflammatory_response_GO2EG_expr	STRING	not likely CI-associated
147694	ZNF548	7.59598245081874e-06	inflammatory_response_GO2EG_expr	STRING	not likely CI-associated
100293516	ZNF587B	7.59338909799508e-06	inflammatory_response_GO2EG_expr	STRING	not likely CI-associated
219954	OR9I1	7.59213332409841e-06	inflammatory_response_GO2EG_expr	STRING	not likely CI-associated
64499	TPSB2	7.59057503765741e-06	inflammatory_response_GO2EG_expr	STRING	not likely CI-associated
84645	C22orf23	7.58783741700146e-06	inflammatory_response_GO2EG_expr	STRING	not likely CI-associated
22936	ELL2	7.58618787509667e-06	inflammatory_response_GO2EG_expr	STRING	not likely CI-associated
125919	ZNF543	7.58429306035543e-06	inflammatory_response_GO2EG_expr	STRING	not likely CI-associated
51297	BPIFA1	7.58418612099084e-06	inflammatory_response_GO2EG_expr	STRING	not likely CI-associated
653121	ZBTB8A	7.58418201208435e-06	inflammatory_response_GO2EG_expr	STRING	not likely CI-associated
284297	SSC5D	7.58165124561325e-06	inflammatory_response_GO2EG_expr	STRING	not likely CI-associated
23151	GRAMD4	7.58124769490036e-06	inflammatory_response_GO2EG_expr	STRING	not likely CI-associated
79873	NUDT18	7.57492014858906e-06	inflammatory_response_GO2EG_expr	STRING	not likely CI-associated
100534599	ISY1-RAB43	7.5745549563707e-06	inflammatory_response_GO2EG_expr	STRING	not likely CI-associated
10550	ARL6IP5	7.57369882696456e-06	inflammatory_response_GO2EG_expr	STRING	not likely CI-associated
23596	OPN3	7.57340929588337e-06	inflammatory_response_GO2EG_expr	STRING	not likely CI-associated
139341	FUNDC1	7.57157902174638e-06	inflammatory_response_GO2EG_expr	STRING	not likely CI-associated
441476	STPG3	7.5711658687483e-06	inflammatory_response_GO2EG_expr	STRING	not likely CI-associated
26017	FAM32A	7.56456070342462e-06	inflammatory_response_GO2EG_expr	STRING	not likely CI-associated
5355	PLP2	7.56328920413621e-06	inflammatory_response_GO2EG_expr	STRING	not likely CI-associated
341799	OR6S1	7.56174139404757e-06	inflammatory_response_GO2EG_expr	STRING	not likely CI-associated
339512	CCDC190	7.56173517153891e-06	inflammatory_response_GO2EG_expr	STRING	not likely CI-associated
643853	TMPPE	7.56161346552694e-06	inflammatory_response_GO2EG_expr	STRING	not likely CI-associated
9274	BCL7C	7.55923039378204e-06	inflammatory_response_GO2EG_expr	STRING	not likely CI-associated
401934	RNF223	7.55853264040867e-06	inflammatory_response_GO2EG_expr	STRING	not likely CI-associated
83862	TMEM120A	7.55464534085379e-06	inflammatory_response_GO2EG_expr	STRING	not likely CI-associated
26001	RNF167	7.55232569685734e-06	inflammatory_response_GO2EG_expr	STRING	not likely CI-associated
100310812	SPDYE2B	7.55224652505876e-06	inflammatory_response_GO2EG_expr	STRING	not likely CI-associated
4115	MAGEB4	7.5509504676477e-06	inflammatory_response_GO2EG_expr	STRING	not likely CI-associated
1103	CHAT	7.55063195306707e-06	inflammatory_response_GO2EG_expr	STRING	not likely CI-associated
85446	ZFHX2	7.54687528041262e-06	inflammatory_response_GO2EG_expr	STRING	not likely CI-associated
100533106	ZHX1-C8orf76	7.54606217683649e-06	inflammatory_response_GO2EG_expr	STRING	not likely CI-associated
84460	ZMAT1	7.5418151980101e-06	inflammatory_response_GO2EG_expr	STRING	not likely CI-associated
57701	NCKAP5L	7.5412524120796e-06	inflammatory_response_GO2EG_expr	STRING	not likely CI-associated
339456	TMEM52	7.53947673775336e-06	inflammatory_response_GO2EG_expr	STRING	not likely CI-associated
8220	ESS2	7.53597637745506e-06	inflammatory_response_GO2EG_expr	STRING	not likely CI-associated
26012	NSMF	7.5349194026203e-06	inflammatory_response_GO2EG_expr	STRING	not likely CI-associated
7851	MALL	7.53360364048669e-06	inflammatory_response_GO2EG_expr	STRING	not likely CI-associated
55758	RCOR3	7.53343877801478e-06	inflammatory_response_GO2EG_expr	STRING	not likely CI-associated
347404	LANCL3	7.53158324531651e-06	inflammatory_response_GO2EG_expr	STRING	not likely CI-associated
393	ARHGAP4	7.52949046021163e-06	inflammatory_response_GO2EG_expr	STRING	not likely CI-associated
84734	FAM167B	7.52700316288383e-06	inflammatory_response_GO2EG_expr	STRING	not likely CI-associated
441608	OR5B3	7.52699929959609e-06	inflammatory_response_GO2EG_expr	STRING	not likely CI-associated
400745	SH2D5	7.52305377411184e-06	inflammatory_response_GO2EG_expr	STRING	not likely CI-associated
200008	CDCP2	7.52257198857949e-06	inflammatory_response_GO2EG_expr	STRING	not likely CI-associated
81621	KAZALD1	7.52168011221179e-06	inflammatory_response_GO2EG_expr	STRING	not likely CI-associated
727837	SSX2B	7.52002945966618e-06	inflammatory_response_GO2EG_expr	STRING	not likely CI-associated
390077	OR52N2	7.51839193443851e-06	inflammatory_response_GO2EG_expr	STRING	not likely CI-associated
200081	TXLNA	7.51668824628192e-06	inflammatory_response_GO2EG_expr	STRING	not likely CI-associated
57147	SCYL3	7.51508679050076e-06	inflammatory_response_GO2EG_expr	STRING	not likely CI-associated
374786	EFCAB5	7.51467831617292e-06	inflammatory_response_GO2EG_expr	STRING	not likely CI-associated
55611	OTUB1	7.51417828001477e-06	inflammatory_response_GO2EG_expr	STRING	not likely CI-associated
1378	CR1	7.51265212619119e-06	inflammatory_response_GO2EG_expr	STRING	not likely CI-associated
946	SIGLEC6	7.50989041970415e-06	inflammatory_response_GO2EG_expr	STRING	not likely CI-associated
153571	C5orf38	7.50797884480115e-06	inflammatory_response_GO2EG_expr	STRING	not likely CI-associated
100127206	MINAR2	7.50335020468005e-06	inflammatory_response_GO2EG_expr	STRING	not likely CI-associated
256691	MAMDC2	7.50305895923829e-06	inflammatory_response_GO2EG_expr	STRING	not likely CI-associated
100288142	NBPF20	7.50213966517203e-06	inflammatory_response_GO2EG_expr	STRING	not likely CI-associated
254783	OR6C74	7.50192149191286e-06	inflammatory_response_GO2EG_expr	STRING	not likely CI-associated
10955	SERINC3	7.50160711913443e-06	inflammatory_response_GO2EG_expr	STRING	not likely CI-associated
6531	SLC6A3	7.50085042728156e-06	inflammatory_response_GO2EG_expr	STRING	not likely CI-associated
160419	C12orf50	7.50071762240747e-06	inflammatory_response_GO2EG_expr	STRING	not likely CI-associated
56935	SMCO4	7.4930416032103e-06	inflammatory_response_GO2EG_expr	STRING	not likely CI-associated
6370	CCL25	7.49253459398421e-06	inflammatory_response_GO2EG_expr	STRING	not likely CI-associated
54884	RETSAT	7.49144742712689e-06	inflammatory_response_GO2EG_expr	STRING	not likely CI-associated
729092	AGAP5	7.49086770236597e-06	inflammatory_response_GO2EG_expr	STRING	not likely CI-associated
3005	H1-0	7.48959776753112e-06	inflammatory_response_GO2EG_expr	STRING	not likely CI-associated
440854	CAPN14	7.4891809485412e-06	inflammatory_response_GO2EG_expr	STRING	not likely CI-associated
1649	DDIT3	7.48748152022873e-06	inflammatory_response_GO2EG_expr	STRING	not likely CI-associated
84167	C19orf44	7.48544792472913e-06	inflammatory_response_GO2EG_expr	STRING	not likely CI-associated
122525	C14orf28	7.4818653679024e-06	inflammatory_response_GO2EG_expr	STRING	not likely CI-associated
84248	FYTTD1	7.48170650887005e-06	inflammatory_response_GO2EG_expr	STRING	not likely CI-associated
127670	TEDDM1	7.48066678154633e-06	inflammatory_response_GO2EG_expr	STRING	not likely CI-associated
729597	SPDYE6	7.47866185177809e-06	inflammatory_response_GO2EG_expr	STRING	not likely CI-associated
161142	FAM71D	7.47787086104021e-06	inflammatory_response_GO2EG_expr	STRING	not likely CI-associated
90843	TCEAL8	7.47725442232534e-06	inflammatory_response_GO2EG_expr	STRING	not likely CI-associated
119710	IFTAP	7.47015793446718e-06	inflammatory_response_GO2EG_expr	STRING	not likely CI-associated
390162	OR5M9	7.47005792823026e-06	inflammatory_response_GO2EG_expr	STRING	not likely CI-associated
155465	AGR3	7.46972006425037e-06	inflammatory_response_GO2EG_expr	STRING	not likely CI-associated
23321	TRIM2	7.46916870346936e-06	inflammatory_response_GO2EG_expr	STRING	not likely CI-associated
340481	ZDHHC21	7.46400844510952e-06	inflammatory_response_GO2EG_expr	STRING	not likely CI-associated
84216	TMEM117	7.46362654556236e-06	inflammatory_response_GO2EG_expr	STRING	not likely CI-associated
55771	PRR11	7.46347833082473e-06	inflammatory_response_GO2EG_expr	STRING	not likely CI-associated
169270	ZNF596	7.46339671543183e-06	inflammatory_response_GO2EG_expr	STRING	not likely CI-associated
79168	LILRA6	7.46238839746247e-06	inflammatory_response_GO2EG_expr	STRING	not likely CI-associated
254427	PROSER2	7.46206686524149e-06	inflammatory_response_GO2EG_expr	STRING	not likely CI-associated
10380	BPNT1	7.46031589121227e-06	inflammatory_response_GO2EG_expr	STRING	not likely CI-associated
347148	QRFP	7.45556417412234e-06	inflammatory_response_GO2EG_expr	STRING	not likely CI-associated
65056	GPBP1	7.45535825593873e-06	inflammatory_response_GO2EG_expr	STRING	not likely CI-associated
10738	RFPL3	7.45458541753341e-06	inflammatory_response_GO2EG_expr	STRING	not likely CI-associated
255349	TMEM211	7.45376914241057e-06	inflammatory_response_GO2EG_expr	STRING	not likely CI-associated
284615	ANKRD34A	7.45364772776762e-06	inflammatory_response_GO2EG_expr	STRING	not likely CI-associated
10507	SEMA4D	7.45329908876968e-06	inflammatory_response_GO2EG_expr	STRING	not likely CI-associated
399949	HOATZ	7.45263999151279e-06	inflammatory_response_GO2EG_expr	STRING	not likely CI-associated
27141	CIDEB	7.45203166277832e-06	inflammatory_response_GO2EG_expr	STRING	not likely CI-associated
8745	ADAM23	7.4451696991099e-06	inflammatory_response_GO2EG_expr	STRING	not likely CI-associated
9685	CLINT1	7.44407442367454e-06	inflammatory_response_GO2EG_expr	STRING	not likely CI-associated
79366	HMGN5	7.44352758709842e-06	inflammatory_response_GO2EG_expr	STRING	not likely CI-associated
4994	OR3A1	7.44292243451781e-06	inflammatory_response_GO2EG_expr	STRING	not likely CI-associated
257101	ZNF683	7.44140330462755e-06	inflammatory_response_GO2EG_expr	STRING	not likely CI-associated
55041	PLEKHB2	7.43998436871391e-06	inflammatory_response_GO2EG_expr	STRING	not likely CI-associated
81576	CCDC130	7.43910254920198e-06	inflammatory_response_GO2EG_expr	STRING	not likely CI-associated
391191	OR2AK2	7.43815028124078e-06	inflammatory_response_GO2EG_expr	STRING	not likely CI-associated
402317	OR2A42	7.4330602169373e-06	inflammatory_response_GO2EG_expr	STRING	not likely CI-associated
64921	CASD1	7.42516994467121e-06	inflammatory_response_GO2EG_expr	STRING	not likely CI-associated
5795	PTPRJ	7.4193439885189e-06	inflammatory_response_GO2EG_expr	STRING	not likely CI-associated
10912	GADD45G	7.41873913302046e-06	inflammatory_response_GO2EG_expr	STRING	not likely CI-associated
619189	SERINC4	7.41841586173926e-06	inflammatory_response_GO2EG_expr	STRING	not likely CI-associated
80213	TM2D3	7.41834551308224e-06	inflammatory_response_GO2EG_expr	STRING	not likely CI-associated
390927	ZNF793	7.41752082338817e-06	inflammatory_response_GO2EG_expr	STRING	not likely CI-associated
5930	RBBP6	7.41669914061419e-06	inflammatory_response_GO2EG_expr	STRING	not likely CI-associated
4091	SMAD6	7.41491138194994e-06	inflammatory_response_GO2EG_expr	STRING	not likely CI-associated
83888	FGFBP2	7.40692406973009e-06	inflammatory_response_GO2EG_expr	STRING	not likely CI-associated
100506144	TMEM35B	7.40621665036832e-06	inflammatory_response_GO2EG_expr	STRING	not likely CI-associated
23179	RGL1	7.4040404332953e-06	inflammatory_response_GO2EG_expr	STRING	not likely CI-associated
353299	RGSL1	7.40257366371451e-06	inflammatory_response_GO2EG_expr	STRING	not likely CI-associated
100130613	PRR32	7.39696141414123e-06	inflammatory_response_GO2EG_expr	STRING	not likely CI-associated
10361	NPM2	7.39626343399177e-06	inflammatory_response_GO2EG_expr	STRING	not likely CI-associated
120534	ARL14EP	7.39450398285444e-06	inflammatory_response_GO2EG_expr	STRING	not likely CI-associated
414919	C8orf82	7.3942900145491e-06	inflammatory_response_GO2EG_expr	STRING	not likely CI-associated
81788	NUAK2	7.39415901979336e-06	inflammatory_response_GO2EG_expr	STRING	not likely CI-associated
390144	OR5D16	7.39213768530466e-06	inflammatory_response_GO2EG_expr	STRING	not likely CI-associated
205860	TRIML2	7.38990103425011e-06	inflammatory_response_GO2EG_expr	STRING	not likely CI-associated
647174	SERPINE3	7.38714154415226e-06	inflammatory_response_GO2EG_expr	STRING	not likely CI-associated
4991	OR1D2	7.38561511512575e-06	inflammatory_response_GO2EG_expr	STRING	not likely CI-associated
90827	ZNF479	7.38509563719585e-06	inflammatory_response_GO2EG_expr	STRING	not likely CI-associated
150165	XKR3	7.3839724831198e-06	inflammatory_response_GO2EG_expr	STRING	not likely CI-associated
277	AMY1B	7.38218094636942e-06	inflammatory_response_GO2EG_expr	STRING	not likely CI-associated
283643	TEDC1	7.381411988214e-06	inflammatory_response_GO2EG_expr	STRING	not likely CI-associated
22938	SNW1	7.37944430169763e-06	inflammatory_response_GO2EG_expr	STRING	not likely CI-associated
401666	OR51A4	7.37676004420124e-06	inflammatory_response_GO2EG_expr	STRING	not likely CI-associated
26476	OR10J1	7.37572605999154e-06	inflammatory_response_GO2EG_expr	STRING	not likely CI-associated
190	NR0B1	7.37046615267971e-06	inflammatory_response_GO2EG_expr	STRING	not likely CI-associated
150677	OTOS	7.37027353548147e-06	inflammatory_response_GO2EG_expr	STRING	not likely CI-associated
100507679	MUC22	7.36997995927579e-06	inflammatory_response_GO2EG_expr	STRING	not likely CI-associated
3445	IFNA8	7.36773943002465e-06	inflammatory_response_GO2EG_expr	STRING	not likely CI-associated
390445	OR5AU1	7.36764134656835e-06	inflammatory_response_GO2EG_expr	STRING	not likely CI-associated
390191	OR5B12	7.36713191863093e-06	inflammatory_response_GO2EG_expr	STRING	not likely CI-associated
390195	OR5AN1	7.36440333912183e-06	inflammatory_response_GO2EG_expr	STRING	not likely CI-associated
10745	PHTF1	7.36414004964274e-06	inflammatory_response_GO2EG_expr	STRING	not likely CI-associated
392465	GLOD5	7.36381959732978e-06	inflammatory_response_GO2EG_expr	STRING	not likely CI-associated
55615	PRR5	7.36244060461234e-06	inflammatory_response_GO2EG_expr	STRING	not likely CI-associated
27250	PDCD4	7.35739638327017e-06	inflammatory_response_GO2EG_expr	STRING	not likely CI-associated
390264	OR10G4	7.35680418800873e-06	inflammatory_response_GO2EG_expr	STRING	not likely CI-associated
8641	PCDHGB4	7.35641591355539e-06	inflammatory_response_GO2EG_expr	STRING	not likely CI-associated
145508	CEP128	7.35138106690736e-06	inflammatory_response_GO2EG_expr	STRING	not likely CI-associated
10317	B3GALT5	7.34917362270681e-06	inflammatory_response_GO2EG_expr	STRING	not likely CI-associated
6439	SFTPB	7.34556647151628e-06	inflammatory_response_GO2EG_expr	STRING	not likely CI-associated
140683	BPIFA2	7.3454736508804e-06	inflammatory_response_GO2EG_expr	STRING	not likely CI-associated
9306	SOCS6	7.34209205951649e-06	inflammatory_response_GO2EG_expr	STRING	not likely CI-associated
148870	CCDC27	7.34169594883383e-06	inflammatory_response_GO2EG_expr	STRING	not likely CI-associated
390190	OR5B2	7.34071684958438e-06	inflammatory_response_GO2EG_expr	STRING	not likely CI-associated
55454	CSGALNACT2	7.3391748149818e-06	inflammatory_response_GO2EG_expr	STRING	not likely CI-associated
338661	TMEM225	7.33727992177971e-06	inflammatory_response_GO2EG_expr	STRING	not likely CI-associated
81466	OR2L5	7.33723723167382e-06	inflammatory_response_GO2EG_expr	STRING	not likely CI-associated
25945	NECTIN3	7.3369516632515e-06	inflammatory_response_GO2EG_expr	STRING	not likely CI-associated
54894	RNF43	7.33525742206344e-06	inflammatory_response_GO2EG_expr	STRING	not likely CI-associated
26165	SPATA31A7	7.33436305914425e-06	inflammatory_response_GO2EG_expr	STRING	not likely CI-associated
163051	ZNF709	7.33400971607628e-06	inflammatory_response_GO2EG_expr	STRING	not likely CI-associated
26496	OR10A3	7.33282802521308e-06	inflammatory_response_GO2EG_expr	STRING	not likely CI-associated
29990	PILRB	7.33184472009218e-06	inflammatory_response_GO2EG_expr	STRING	not likely CI-associated
162998	OR7D2	7.32627789924932e-06	inflammatory_response_GO2EG_expr	STRING	not likely CI-associated
388523	ZNF728	7.32603015522154e-06	inflammatory_response_GO2EG_expr	STRING	not likely CI-associated
10393	ANAPC10	7.32510915306937e-06	inflammatory_response_GO2EG_expr	STRING	not likely CI-associated
341116	MS4A10	7.32408636498151e-06	inflammatory_response_GO2EG_expr	STRING	not likely CI-associated
56849	TCEAL7	7.3224801097204e-06	inflammatory_response_GO2EG_expr	STRING	not likely CI-associated
143503	OR51E1	7.32185222829808e-06	inflammatory_response_GO2EG_expr	STRING	not likely CI-associated
388121	TNFAIP8L3	7.32016289945148e-06	inflammatory_response_GO2EG_expr	STRING	not likely CI-associated
256710	GLIPR1L1	7.31898349923627e-06	inflammatory_response_GO2EG_expr	STRING	not likely CI-associated
145501	ISM2	7.31879240870504e-06	inflammatory_response_GO2EG_expr	STRING	not likely CI-associated
27286	SRPX2	7.31625618739728e-06	inflammatory_response_GO2EG_expr	STRING	not likely CI-associated
283232	TMEM80	7.31563021232085e-06	inflammatory_response_GO2EG_expr	STRING	not likely CI-associated
159686	CFAP58	7.31411130638438e-06	inflammatory_response_GO2EG_expr	STRING	not likely CI-associated
8804	CREG1	7.31367452884444e-06	inflammatory_response_GO2EG_expr	STRING	not likely CI-associated
200765	TIGD1	7.31348559028171e-06	inflammatory_response_GO2EG_expr	STRING	not likely CI-associated
219858	OR8B12	7.31340156607412e-06	inflammatory_response_GO2EG_expr	STRING	not likely CI-associated
284366	KLK9	7.31286993055117e-06	inflammatory_response_GO2EG_expr	STRING	not likely CI-associated
388567	ZNF749	7.31253370574058e-06	inflammatory_response_GO2EG_expr	STRING	not likely CI-associated
5829	PXN	7.31099984987983e-06	inflammatory_response_GO2EG_expr	STRING	not likely CI-associated
2206	MS4A2	7.30964712402097e-06	inflammatory_response_GO2EG_expr	STRING	not likely CI-associated
646262	LACTBL1	7.30852479821499e-06	inflammatory_response_GO2EG_expr	STRING	not likely CI-associated
374920	ZSWIM9	7.30716760886002e-06	inflammatory_response_GO2EG_expr	STRING	not likely CI-associated
26959	HBP1	7.30687306554975e-06	inflammatory_response_GO2EG_expr	STRING	not likely CI-associated
10319	LAMC3	7.30635354221173e-06	inflammatory_response_GO2EG_expr	STRING	not likely CI-associated
57708	MIER1	7.30509610417187e-06	inflammatory_response_GO2EG_expr	STRING	not likely CI-associated
7786	MAP3K12	7.3045049303602e-06	inflammatory_response_GO2EG_expr	STRING	not likely CI-associated
4515	MTCP1	7.30207557347516e-06	inflammatory_response_GO2EG_expr	STRING	not likely CI-associated
729475	RAD51AP2	7.30066268182874e-06	inflammatory_response_GO2EG_expr	STRING	not likely CI-associated
140290	TCP10L	7.29986059598193e-06	inflammatory_response_GO2EG_expr	STRING	not likely CI-associated
7761	ZNF214	7.2993432256575e-06	inflammatory_response_GO2EG_expr	STRING	not likely CI-associated
387778	SPDYC	7.29920053328649e-06	inflammatory_response_GO2EG_expr	STRING	not likely CI-associated
23532	PRAME	7.29918132806093e-06	inflammatory_response_GO2EG_expr	STRING	not likely CI-associated
730130	TMEM229A	7.29889022065743e-06	inflammatory_response_GO2EG_expr	STRING	not likely CI-associated
5740	PTGIS	7.29799926430689e-06	inflammatory_response_GO2EG_expr	STRING	not likely CI-associated
9915	ARNT2	7.2973646865593e-06	inflammatory_response_GO2EG_expr	STRING	not likely CI-associated
146050	ZSCAN29	7.29698050238784e-06	inflammatory_response_GO2EG_expr	STRING	not likely CI-associated
158358	KIAA2026	7.29695419676996e-06	inflammatory_response_GO2EG_expr	STRING	not likely CI-associated
3577	CXCR1	7.29600115707345e-06	inflammatory_response_GO2EG_expr	STRING	not likely CI-associated
444882	IGFL4	7.29465155939726e-06	inflammatory_response_GO2EG_expr	STRING	not likely CI-associated
403314	APOBEC4	7.29323375277605e-06	inflammatory_response_GO2EG_expr	STRING	not likely CI-associated
8992	ATP6V0E1	7.29270989739628e-06	inflammatory_response_GO2EG_expr	STRING	not likely CI-associated
26188	OR1C1	7.29249992619507e-06	inflammatory_response_GO2EG_expr	STRING	not likely CI-associated
27098	CLUL1	7.28771424505539e-06	inflammatory_response_GO2EG_expr	STRING	not likely CI-associated
340595	RTL4	7.28349234440656e-06	inflammatory_response_GO2EG_expr	STRING	not likely CI-associated
9529	BAG5	7.28070264257048e-06	inflammatory_response_GO2EG_expr	STRING	not likely CI-associated
126070	ZNF440	7.27925264150439e-06	inflammatory_response_GO2EG_expr	STRING	not likely CI-associated
133383	SETD9	7.27913077549479e-06	inflammatory_response_GO2EG_expr	STRING	not likely CI-associated
390167	OR5M10	7.27531206360702e-06	inflammatory_response_GO2EG_expr	STRING	not likely CI-associated
10752	CHL1	7.27429647475109e-06	inflammatory_response_GO2EG_expr	STRING	not likely CI-associated
347475	CCDC160	7.27324427555156e-06	inflammatory_response_GO2EG_expr	STRING	not likely CI-associated
64430	PCNX4	7.27164978588736e-06	inflammatory_response_GO2EG_expr	STRING	not likely CI-associated
169355	IDO2	7.26973891836756e-06	inflammatory_response_GO2EG_expr	STRING	not likely CI-associated
55507	GPRC5D	7.26887252371387e-06	inflammatory_response_GO2EG_expr	STRING	not likely CI-associated
9211	LGI1	7.26756473687166e-06	inflammatory_response_GO2EG_expr	STRING	not likely CI-associated
10887	PROKR1	7.26292254140595e-06	inflammatory_response_GO2EG_expr	STRING	not likely CI-associated
219436	OR5D14	7.26186648345433e-06	inflammatory_response_GO2EG_expr	STRING	not likely CI-associated
22932	POMZP3	7.26165828339309e-06	inflammatory_response_GO2EG_expr	STRING	not likely CI-associated
54537	SHLD2	7.26158859557743e-06	inflammatory_response_GO2EG_expr	STRING	not likely CI-associated
56260	C8orf44	7.26052511076309e-06	inflammatory_response_GO2EG_expr	STRING	not likely CI-associated
255231	MCOLN2	7.26041776956868e-06	inflammatory_response_GO2EG_expr	STRING	not likely CI-associated
64763	ZNF574	7.26003117051364e-06	inflammatory_response_GO2EG_expr	STRING	not likely CI-associated
6760	SS18	7.25694556141086e-06	inflammatory_response_GO2EG_expr	STRING	not likely CI-associated
10850	CCL27	7.25623355845165e-06	inflammatory_response_GO2EG_expr	STRING	not likely CI-associated
7429	VIL1	7.25352866737392e-06	inflammatory_response_GO2EG_expr	STRING	not likely CI-associated
24142	NAA80	7.2528117273195e-06	inflammatory_response_GO2EG_expr	STRING	not likely CI-associated
10761	PLAC1	7.25174209480314e-06	inflammatory_response_GO2EG_expr	STRING	not likely CI-associated
403253	OR4A47	7.25169330788641e-06	inflammatory_response_GO2EG_expr	STRING	not likely CI-associated
9956	HS3ST2	7.25112681505683e-06	inflammatory_response_GO2EG_expr	STRING	not likely CI-associated
81691	REXO5	7.24938981929855e-06	inflammatory_response_GO2EG_expr	STRING	not likely CI-associated
54626	HES2	7.24903442401296e-06	inflammatory_response_GO2EG_expr	STRING	not likely CI-associated
10900	RUNDC3A	7.24870848306979e-06	inflammatory_response_GO2EG_expr	STRING	not likely CI-associated
727800	RNF208	7.24843544910939e-06	inflammatory_response_GO2EG_expr	STRING	not likely CI-associated
26268	FBXO9	7.2459611185822e-06	inflammatory_response_GO2EG_expr	STRING	not likely CI-associated
23136	EPB41L3	7.24366714125358e-06	inflammatory_response_GO2EG_expr	STRING	not likely CI-associated
28513	CDH19	7.241134082917e-06	inflammatory_response_GO2EG_expr	STRING	not likely CI-associated
153657	TTC23L	7.23873630307964e-06	inflammatory_response_GO2EG_expr	STRING	not likely CI-associated
152185	SPICE1	7.23843184695244e-06	inflammatory_response_GO2EG_expr	STRING	not likely CI-associated
100462981	MTRNR2L2	7.23812931767883e-06	inflammatory_response_GO2EG_expr	STRING	not likely CI-associated
728215	FAM155A	7.23719568048731e-06	inflammatory_response_GO2EG_expr	STRING	not likely CI-associated
388960	C2orf78	7.23639149328374e-06	inflammatory_response_GO2EG_expr	STRING	not likely CI-associated
388588	SMIM1	7.23398172359624e-06	inflammatory_response_GO2EG_expr	STRING	not likely CI-associated
23089	PEG10	7.23370382931961e-06	inflammatory_response_GO2EG_expr	STRING	not likely CI-associated
342909	ZNF284	7.23288077727953e-06	inflammatory_response_GO2EG_expr	STRING	not likely CI-associated
84276	NICN1	7.23178662892235e-06	inflammatory_response_GO2EG_expr	STRING	not likely CI-associated
55106	SLFN12	7.23160232373585e-06	inflammatory_response_GO2EG_expr	STRING	not likely CI-associated
6476	SI	7.23003363674719e-06	inflammatory_response_GO2EG_expr	STRING	not likely CI-associated
9582	APOBEC3B	7.22974646689139e-06	inflammatory_response_GO2EG_expr	STRING	not likely CI-associated
168090	C6orf118	7.22927087734408e-06	inflammatory_response_GO2EG_expr	STRING	not likely CI-associated
257313	UTS2B	7.22862091854517e-06	inflammatory_response_GO2EG_expr	STRING	not likely CI-associated
220869	CBWD5	7.22608655228451e-06	inflammatory_response_GO2EG_expr	STRING	not likely CI-associated
55195	CCDC198	7.22211851097412e-06	inflammatory_response_GO2EG_expr	STRING	not likely CI-associated
653583	PHLDB3	7.22101333127869e-06	inflammatory_response_GO2EG_expr	STRING	not likely CI-associated
160492	LMNTD1	7.22057563770139e-06	inflammatory_response_GO2EG_expr	STRING	not likely CI-associated
6769	STAC	7.21859288954339e-06	inflammatory_response_GO2EG_expr	STRING	not likely CI-associated
157697	ERICH1	7.21844518179551e-06	inflammatory_response_GO2EG_expr	STRING	not likely CI-associated
353274	ZNF445	7.21534890584257e-06	inflammatory_response_GO2EG_expr	STRING	not likely CI-associated
57159	TRIM54	7.21479021920038e-06	inflammatory_response_GO2EG_expr	STRING	not likely CI-associated
1294	COL7A1	7.21198447035525e-06	inflammatory_response_GO2EG_expr	STRING	not likely CI-associated
55450	CAMK2N1	7.21107048909425e-06	inflammatory_response_GO2EG_expr	STRING	not likely CI-associated
102724473	GAGE10	7.20978621590531e-06	inflammatory_response_GO2EG_expr	STRING	not likely CI-associated
26493	OR8B8	7.20909880357845e-06	inflammatory_response_GO2EG_expr	STRING	not likely CI-associated
153443	SRFBP1	7.20743618401947e-06	inflammatory_response_GO2EG_expr	STRING	not likely CI-associated
286207	CFAP157	7.20728212130254e-06	inflammatory_response_GO2EG_expr	STRING	not likely CI-associated
360030	NANOGNB	7.2052243197758e-06	inflammatory_response_GO2EG_expr	STRING	not likely CI-associated
80323	CCDC68	7.20473742883104e-06	inflammatory_response_GO2EG_expr	STRING	not likely CI-associated
29950	SERTAD1	7.20436711615674e-06	inflammatory_response_GO2EG_expr	STRING	not likely CI-associated
403313	PLPP6	7.20414739105352e-06	inflammatory_response_GO2EG_expr	STRING	not likely CI-associated
81399	OR4F16	7.20386998760751e-06	inflammatory_response_GO2EG_expr	STRING	not likely CI-associated
56650	CLDND1	7.20300421952644e-06	inflammatory_response_GO2EG_expr	STRING	not likely CI-associated
135932	TMEM139	7.2028284314394e-06	inflammatory_response_GO2EG_expr	STRING	not likely CI-associated
4496	MT1H	7.20277929122771e-06	inflammatory_response_GO2EG_expr	STRING	not likely CI-associated
254778	VXN	7.20252267134656e-06	inflammatory_response_GO2EG_expr	STRING	not likely CI-associated
2132	EXT2	7.20225920052875e-06	inflammatory_response_GO2EG_expr	STRING	not likely CI-associated
51633	OTUD6B	7.20164249590208e-06	inflammatory_response_GO2EG_expr	STRING	not likely CI-associated
390265	OR10G7	7.20086253207472e-06	inflammatory_response_GO2EG_expr	STRING	not likely CI-associated
401251	SAPCD1	7.20046980605453e-06	inflammatory_response_GO2EG_expr	STRING	not likely CI-associated
7639	ZNF85	7.20041685245885e-06	inflammatory_response_GO2EG_expr	STRING	not likely CI-associated
55219	MACO1	7.19901524694473e-06	inflammatory_response_GO2EG_expr	STRING	not likely CI-associated
392376	OR13C2	7.19621536343273e-06	inflammatory_response_GO2EG_expr	STRING	not likely CI-associated
256227	STEAP1B	7.19436933767378e-06	inflammatory_response_GO2EG_expr	STRING	not likely CI-associated
440519	ZNF724	7.19427280724083e-06	inflammatory_response_GO2EG_expr	STRING	not likely CI-associated
284498	C1orf167	7.19338858383958e-06	inflammatory_response_GO2EG_expr	STRING	not likely CI-associated
375318	AQP12A	7.19273337500079e-06	inflammatory_response_GO2EG_expr	STRING	not likely CI-associated
79943	ZNF696	7.19163933803905e-06	inflammatory_response_GO2EG_expr	STRING	not likely CI-associated
253639	ZNF620	7.19028832613989e-06	inflammatory_response_GO2EG_expr	STRING	not likely CI-associated
118471	PRAP1	7.19014153302479e-06	inflammatory_response_GO2EG_expr	STRING	not likely CI-associated
285955	SPDYE1	7.18877777670481e-06	inflammatory_response_GO2EG_expr	STRING	not likely CI-associated
91050	CCDC149	7.18834365990538e-06	inflammatory_response_GO2EG_expr	STRING	not likely CI-associated
7494	XBP1	7.18749652950589e-06	inflammatory_response_GO2EG_expr	STRING	not likely CI-associated
57648	KIAA1522	7.18619752672442e-06	inflammatory_response_GO2EG_expr	STRING	not likely CI-associated
79165	LENG1	7.18436554369045e-06	inflammatory_response_GO2EG_expr	STRING	not likely CI-associated
9541	CIR1	7.18303360852168e-06	inflammatory_response_GO2EG_expr	STRING	not likely CI-associated
8898	MTMR2	7.18112499180201e-06	inflammatory_response_GO2EG_expr	STRING	not likely CI-associated
339488	TFAP2E	7.18082524221588e-06	inflammatory_response_GO2EG_expr	STRING	not likely CI-associated
219968	OR5B21	7.18012347722945e-06	inflammatory_response_GO2EG_expr	STRING	not likely CI-associated
55907	CMAS	7.17983043746852e-06	inflammatory_response_GO2EG_expr	STRING	not likely CI-associated
282775	OR5J2	7.17435939160204e-06	inflammatory_response_GO2EG_expr	STRING	not likely CI-associated
23467	NPTXR	7.16984827496513e-06	inflammatory_response_GO2EG_expr	STRING	not likely CI-associated
79958	DENND1C	7.16901249263379e-06	inflammatory_response_GO2EG_expr	STRING	not likely CI-associated
55095	SAMD4B	7.16873702854013e-06	inflammatory_response_GO2EG_expr	STRING	not likely CI-associated
26118	WSB1	7.16817279750138e-06	inflammatory_response_GO2EG_expr	STRING	not likely CI-associated
390072	OR52N4	7.16781066237335e-06	inflammatory_response_GO2EG_expr	STRING	not likely CI-associated
23281	MTUS2	7.16728261044321e-06	inflammatory_response_GO2EG_expr	STRING	not likely CI-associated
94059	LENG9	7.16567523774031e-06	inflammatory_response_GO2EG_expr	STRING	not likely CI-associated
100129669	IZUMO3	7.16519321219821e-06	inflammatory_response_GO2EG_expr	STRING	not likely CI-associated
23213	SULF1	7.16280865904408e-06	inflammatory_response_GO2EG_expr	STRING	not likely CI-associated
23473	CAPN7	7.1627564634811e-06	inflammatory_response_GO2EG_expr	STRING	not likely CI-associated
150590	C2orf15	7.15959216351895e-06	inflammatory_response_GO2EG_expr	STRING	not likely CI-associated
143241	DYDC1	7.15776557036616e-06	inflammatory_response_GO2EG_expr	STRING	not likely CI-associated
255324	EPGN	7.15680920474189e-06	inflammatory_response_GO2EG_expr	STRING	not likely CI-associated
4815	NINJ2	7.15640826968242e-06	inflammatory_response_GO2EG_expr	STRING	not likely CI-associated
114926	SMIM19	7.15343293097736e-06	inflammatory_response_GO2EG_expr	STRING	not likely CI-associated
100170765	ERICH4	7.15272866978171e-06	inflammatory_response_GO2EG_expr	STRING	not likely CI-associated
145781	GCOM1	7.15212254228074e-06	inflammatory_response_GO2EG_expr	STRING	not likely CI-associated
100131439	CD300LD	7.14829808667621e-06	inflammatory_response_GO2EG_expr	STRING	not likely CI-associated
29948	OSGIN1	7.14608614500143e-06	inflammatory_response_GO2EG_expr	STRING	not likely CI-associated
729085	GASK1A	7.14474646776048e-06	inflammatory_response_GO2EG_expr	STRING	not likely CI-associated
8826	IQGAP1	7.14386464548382e-06	inflammatory_response_GO2EG_expr	STRING	not likely CI-associated
392138	OR2A25	7.14332245283819e-06	inflammatory_response_GO2EG_expr	STRING	not likely CI-associated
54535	CCHCR1	7.14289586571993e-06	inflammatory_response_GO2EG_expr	STRING	not likely CI-associated
203245	NAIF1	7.14022142706883e-06	inflammatory_response_GO2EG_expr	STRING	not likely CI-associated
139067	SPANXN3	7.13956565235508e-06	inflammatory_response_GO2EG_expr	STRING	not likely CI-associated
79811	SLTM	7.13656174328177e-06	inflammatory_response_GO2EG_expr	STRING	not likely CI-associated
80000	GREB1L	7.13177572542908e-06	inflammatory_response_GO2EG_expr	STRING	not likely CI-associated
256223	CDRT15L2	7.13074740737299e-06	inflammatory_response_GO2EG_expr	STRING	not likely CI-associated
123591	TMEM266	7.12857488109339e-06	inflammatory_response_GO2EG_expr	STRING	not likely CI-associated
5818	NECTIN1	7.12771922203683e-06	inflammatory_response_GO2EG_expr	STRING	not likely CI-associated
8416	ANXA9	7.1265694056559e-06	inflammatory_response_GO2EG_expr	STRING	not likely CI-associated
85403	EAF1	7.12621484071054e-06	inflammatory_response_GO2EG_expr	STRING	not likely CI-associated
26292	MYCBP	7.12596871370109e-06	inflammatory_response_GO2EG_expr	STRING	not likely CI-associated
347088	ADGRD2	7.12573279002321e-06	inflammatory_response_GO2EG_expr	STRING	not likely CI-associated
390037	OR52I1	7.12409061300102e-06	inflammatory_response_GO2EG_expr	STRING	not likely CI-associated
283933	ZNF843	7.12188396977231e-06	inflammatory_response_GO2EG_expr	STRING	not likely CI-associated
26232	FBXO2	7.12116340658354e-06	inflammatory_response_GO2EG_expr	STRING	not likely CI-associated
344022	NOTO	7.11884787167033e-06	inflammatory_response_GO2EG_expr	STRING	not likely CI-associated
25934	NIPSNAP3A	7.11784470010393e-06	inflammatory_response_GO2EG_expr	STRING	not likely CI-associated
8985	PLOD3	7.11423767335489e-06	inflammatory_response_GO2EG_expr	STRING	not likely CI-associated
285877	POM121L12	7.11270569222163e-06	inflammatory_response_GO2EG_expr	STRING	not likely CI-associated
389852	SPACA5	7.11110406690038e-06	inflammatory_response_GO2EG_expr	STRING	not likely CI-associated
100507055	LRCOL1	7.10985380718651e-06	inflammatory_response_GO2EG_expr	STRING	not likely CI-associated
219958	OR1S2	7.10951352905383e-06	inflammatory_response_GO2EG_expr	STRING	not likely CI-associated
574414	PRR9	7.10936815056853e-06	inflammatory_response_GO2EG_expr	STRING	not likely CI-associated
221091	LRRN4CL	7.10890258649008e-06	inflammatory_response_GO2EG_expr	STRING	not likely CI-associated
122046	TEX26	7.10823526193758e-06	inflammatory_response_GO2EG_expr	STRING	not likely CI-associated
285386	TPRG1	7.10794976369351e-06	inflammatory_response_GO2EG_expr	STRING	not likely CI-associated
90592	ZNF700	7.10491888727382e-06	inflammatory_response_GO2EG_expr	STRING	not likely CI-associated
137392	CIBAR1	7.10433436097828e-06	inflammatory_response_GO2EG_expr	STRING	not likely CI-associated
284383	OR2Z1	7.10405189698289e-06	inflammatory_response_GO2EG_expr	STRING	not likely CI-associated
8386	OR1D5	7.10335085128186e-06	inflammatory_response_GO2EG_expr	STRING	not likely CI-associated
696	BTN1A1	7.10322251021485e-06	inflammatory_response_GO2EG_expr	STRING	not likely CI-associated
129804	FBLN7	7.10116350367175e-06	inflammatory_response_GO2EG_expr	STRING	not likely CI-associated
59348	ZNF350	7.10068453491324e-06	inflammatory_response_GO2EG_expr	STRING	not likely CI-associated
3140	MR1	7.10039642758447e-06	inflammatory_response_GO2EG_expr	STRING	not likely CI-associated
90273	CEACAM21	7.10038695964735e-06	inflammatory_response_GO2EG_expr	STRING	not likely CI-associated
100507650	RNF212B	7.09786260287825e-06	inflammatory_response_GO2EG_expr	STRING	not likely CI-associated
7439	BEST1	7.09721712142056e-06	inflammatory_response_GO2EG_expr	STRING	not likely CI-associated
219960	OR10Q1	7.09620485655452e-06	inflammatory_response_GO2EG_expr	STRING	not likely CI-associated
146177	VWA3A	7.095617295443e-06	inflammatory_response_GO2EG_expr	STRING	not likely CI-associated
57820	CCNB1IP1	7.09371599764378e-06	inflammatory_response_GO2EG_expr	STRING	not likely CI-associated
127703	C1orf216	7.09042662077019e-06	inflammatory_response_GO2EG_expr	STRING	not likely CI-associated
283189	OR9G4	7.08861204044987e-06	inflammatory_response_GO2EG_expr	STRING	not likely CI-associated
154467	CCDC167	7.0880940977055e-06	inflammatory_response_GO2EG_expr	STRING	not likely CI-associated
100506049	LRRC72	7.08745663452689e-06	inflammatory_response_GO2EG_expr	STRING	not likely CI-associated
90321	ZNF766	7.08349955106878e-06	inflammatory_response_GO2EG_expr	STRING	not likely CI-associated
391107	OR10K2	7.08183593900019e-06	inflammatory_response_GO2EG_expr	STRING	not likely CI-associated
83890	SPATA9	7.0802187956136e-06	inflammatory_response_GO2EG_expr	STRING	not likely CI-associated
23150	FRMD4B	7.0788266517683e-06	inflammatory_response_GO2EG_expr	STRING	not likely CI-associated
148003	LGALS16	7.07860752210163e-06	inflammatory_response_GO2EG_expr	STRING	not likely CI-associated
389558	FAM180A	7.0784120123379e-06	inflammatory_response_GO2EG_expr	STRING	not likely CI-associated
339448	C1orf174	7.07666341431361e-06	inflammatory_response_GO2EG_expr	STRING	not likely CI-associated
10886	NPFFR2	7.07558926028157e-06	inflammatory_response_GO2EG_expr	STRING	not likely CI-associated
346	APOC4	7.07507331526853e-06	inflammatory_response_GO2EG_expr	STRING	not likely CI-associated
246744	STH	7.07502433953638e-06	inflammatory_response_GO2EG_expr	STRING	not likely CI-associated
441581	FRG2B	7.07133409083118e-06	inflammatory_response_GO2EG_expr	STRING	not likely CI-associated
79929	MAP6D1	7.06979689428468e-06	inflammatory_response_GO2EG_expr	STRING	not likely CI-associated
345456	PFN3	7.06929716985249e-06	inflammatory_response_GO2EG_expr	STRING	not likely CI-associated
55208	DCUN1D2	7.06906723527112e-06	inflammatory_response_GO2EG_expr	STRING	not likely CI-associated
84152	PPP1R1B	7.06598550876664e-06	inflammatory_response_GO2EG_expr	STRING	not likely CI-associated
27440	HDHD5	7.06032088219424e-06	inflammatory_response_GO2EG_expr	STRING	not likely CI-associated
92346	C1orf105	7.06007892968121e-06	inflammatory_response_GO2EG_expr	STRING	not likely CI-associated
727905	SPATA31A5	7.05789087048113e-06	inflammatory_response_GO2EG_expr	STRING	not likely CI-associated
130749	CPO	7.05654001994659e-06	inflammatory_response_GO2EG_expr	STRING	not likely CI-associated
100131137	BSPH1	7.05587036078987e-06	inflammatory_response_GO2EG_expr	STRING	not likely CI-associated
390201	OR10V1	7.05385051759669e-06	inflammatory_response_GO2EG_expr	STRING	not likely CI-associated
100820829	MYZAP	7.05360879839206e-06	inflammatory_response_GO2EG_expr	STRING	not likely CI-associated
200810	ALG1L	7.05306130843099e-06	inflammatory_response_GO2EG_expr	STRING	not likely CI-associated
26538	OR10H2	7.05285426123654e-06	inflammatory_response_GO2EG_expr	STRING	not likely CI-associated
255809	C19orf38	7.05192327477424e-06	inflammatory_response_GO2EG_expr	STRING	not likely CI-associated
441150	C6orf226	7.05184821489471e-06	inflammatory_response_GO2EG_expr	STRING	not likely CI-associated
80111	C3orf36	7.04998096501201e-06	inflammatory_response_GO2EG_expr	STRING	not likely CI-associated
138881	OR1L8	7.04923737581121e-06	inflammatory_response_GO2EG_expr	STRING	not likely CI-associated
401665	OR51T1	7.04668339166645e-06	inflammatory_response_GO2EG_expr	STRING	not likely CI-associated
25763	H2AP	7.04543572878624e-06	inflammatory_response_GO2EG_expr	STRING	not likely CI-associated
352999	C6orf58	7.0442293397707e-06	inflammatory_response_GO2EG_expr	STRING	not likely CI-associated
9668	ZNF432	7.04395063431409e-06	inflammatory_response_GO2EG_expr	STRING	not likely CI-associated
254122	SNX32	7.04336075738088e-06	inflammatory_response_GO2EG_expr	STRING	not likely CI-associated
56156	TEX13B	7.04173731025142e-06	inflammatory_response_GO2EG_expr	STRING	not likely CI-associated
55171	TBCCD1	7.03780609753292e-06	inflammatory_response_GO2EG_expr	STRING	not likely CI-associated
122953	JDP2	7.03695091458957e-06	inflammatory_response_GO2EG_expr	STRING	not likely CI-associated
2037	EPB41L2	7.03692850563549e-06	inflammatory_response_GO2EG_expr	STRING	not likely CI-associated
255783	INAFM1	7.03479846085083e-06	inflammatory_response_GO2EG_expr	STRING	not likely CI-associated
92345	NAF1	7.03251016287631e-06	inflammatory_response_GO2EG_expr	STRING	not likely CI-associated
149483	CCDC17	7.03203764640744e-06	inflammatory_response_GO2EG_expr	STRING	not likely CI-associated
113730	KLHDC7B	7.03167951374102e-06	inflammatory_response_GO2EG_expr	STRING	not likely CI-associated
9839	ZEB2	7.02836536042804e-06	inflammatory_response_GO2EG_expr	STRING	not likely CI-associated
79024	SMIM2	7.02737608318585e-06	inflammatory_response_GO2EG_expr	STRING	not likely CI-associated
399814	C10orf120	7.02709157518259e-06	inflammatory_response_GO2EG_expr	STRING	not likely CI-associated
100131980	ZNF705G	7.0237939217692e-06	inflammatory_response_GO2EG_expr	STRING	not likely CI-associated
285267	ZNF619	7.0237939217692e-06	inflammatory_response_GO2EG_expr	STRING	not likely CI-associated
30837	SOCS7	7.02297535915084e-06	inflammatory_response_GO2EG_expr	STRING	not likely CI-associated
130271	PLEKHH2	7.02209516389359e-06	inflammatory_response_GO2EG_expr	STRING	not likely CI-associated
120376	COLCA2	7.01794129133161e-06	inflammatory_response_GO2EG_expr	STRING	not likely CI-associated
390940	PINLYP	7.01757996645976e-06	inflammatory_response_GO2EG_expr	STRING	not likely CI-associated
51260	PBDC1	7.01690095447883e-06	inflammatory_response_GO2EG_expr	STRING	not likely CI-associated
63924	CIDEC	7.01395792890285e-06	inflammatory_response_GO2EG_expr	STRING	not likely CI-associated
59351	PBOV1	7.01317716988434e-06	inflammatory_response_GO2EG_expr	STRING	not likely CI-associated
374393	FAM111B	7.01249041924208e-06	inflammatory_response_GO2EG_expr	STRING	not likely CI-associated
7837	PXDN	7.01187479696012e-06	inflammatory_response_GO2EG_expr	STRING	not likely CI-associated
57115	PGLYRP4	7.01086948847009e-06	inflammatory_response_GO2EG_expr	STRING	not likely CI-associated
10979	FERMT2	7.01045647259918e-06	inflammatory_response_GO2EG_expr	STRING	not likely CI-associated
343990	CRACDL	7.00951315457361e-06	inflammatory_response_GO2EG_expr	STRING	not likely CI-associated
283726	SAXO2	7.00893501088238e-06	inflammatory_response_GO2EG_expr	STRING	not likely CI-associated
79692	ZNF322	7.00481843684709e-06	inflammatory_response_GO2EG_expr	STRING	not likely CI-associated
3730	ANOS1	7.00229849312882e-06	inflammatory_response_GO2EG_expr	STRING	not likely CI-associated
387509	GPR153	6.99419470385306e-06	inflammatory_response_GO2EG_expr	STRING	not likely CI-associated
83855	KLF16	6.99247332490258e-06	inflammatory_response_GO2EG_expr	STRING	not likely CI-associated
284427	SLC25A41	6.99217014057569e-06	inflammatory_response_GO2EG_expr	STRING	not likely CI-associated
8933	RTL8C	6.99199665647098e-06	inflammatory_response_GO2EG_expr	STRING	not likely CI-associated
79176	FBXL15	6.99073780953439e-06	inflammatory_response_GO2EG_expr	STRING	not likely CI-associated
10488	CREB3	6.98981138246533e-06	inflammatory_response_GO2EG_expr	STRING	not likely CI-associated
387266	KRTAP5-3	6.98949856369557e-06	inflammatory_response_GO2EG_expr	STRING	not likely CI-associated
374918	IGFL1	6.98627630826229e-06	inflammatory_response_GO2EG_expr	STRING	not likely CI-associated
55116	TMEM39B	6.98475303994875e-06	inflammatory_response_GO2EG_expr	STRING	not likely CI-associated
26246	OR2L2	6.98407953630331e-06	inflammatory_response_GO2EG_expr	STRING	not likely CI-associated
8749	ADAM18	6.98285932054573e-06	inflammatory_response_GO2EG_expr	STRING	not likely CI-associated
390443	RNASE9	6.98244634661029e-06	inflammatory_response_GO2EG_expr	STRING	not likely CI-associated
572	BAD	6.98208725249723e-06	inflammatory_response_GO2EG_expr	STRING	not likely CI-associated
253982	ASPHD1	6.98190042526285e-06	inflammatory_response_GO2EG_expr	STRING	not likely CI-associated
55544	RBM38	6.98045302953273e-06	inflammatory_response_GO2EG_expr	STRING	not likely CI-associated
339229	OXLD1	6.97748959741103e-06	inflammatory_response_GO2EG_expr	STRING	not likely CI-associated
25891	PAMR1	6.97445475233256e-06	inflammatory_response_GO2EG_expr	STRING	not likely CI-associated
390892	OR7A10	6.96945007375806e-06	inflammatory_response_GO2EG_expr	STRING	not likely CI-associated
390059	OR51M1	6.96509864717373e-06	inflammatory_response_GO2EG_expr	STRING	not likely CI-associated
126069	ZNF491	6.96409557821171e-06	inflammatory_response_GO2EG_expr	STRING	not likely CI-associated
220992	ZNF485	6.96233433470762e-06	inflammatory_response_GO2EG_expr	STRING	not likely CI-associated
126075	CCDC159	6.96181581711669e-06	inflammatory_response_GO2EG_expr	STRING	not likely CI-associated
26273	FBXO3	6.96181450134804e-06	inflammatory_response_GO2EG_expr	STRING	not likely CI-associated
100653515	CEP295NL	6.96140701906425e-06	inflammatory_response_GO2EG_expr	STRING	not likely CI-associated
147744	TMEM190	6.96033732847552e-06	inflammatory_response_GO2EG_expr	STRING	not likely CI-associated
79956	ERMP1	6.95939821726821e-06	inflammatory_response_GO2EG_expr	STRING	not likely CI-associated
163071	ZNF114	6.95703067006835e-06	inflammatory_response_GO2EG_expr	STRING	not likely CI-associated
79365	BHLHE41	6.95569183257868e-06	inflammatory_response_GO2EG_expr	STRING	not likely CI-associated
81831	NETO2	6.95532686876002e-06	inflammatory_response_GO2EG_expr	STRING	not likely CI-associated
80108	ZFP2	6.95252967307298e-06	inflammatory_response_GO2EG_expr	STRING	not likely CI-associated
11186	RASSF1	6.95233323796303e-06	inflammatory_response_GO2EG_expr	STRING	not likely CI-associated
64097	EPB41L4A	6.95203555869811e-06	inflammatory_response_GO2EG_expr	STRING	not likely CI-associated
79863	RBFA	6.94937287050043e-06	inflammatory_response_GO2EG_expr	STRING	not likely CI-associated
390667	PTX4	6.94604470062668e-06	inflammatory_response_GO2EG_expr	STRING	not likely CI-associated
85395	FAM207A	6.94592937903551e-06	inflammatory_response_GO2EG_expr	STRING	not likely CI-associated
123775	C16orf46	6.94571356352887e-06	inflammatory_response_GO2EG_expr	STRING	not likely CI-associated
143458	LDLRAD3	6.94215294807553e-06	inflammatory_response_GO2EG_expr	STRING	not likely CI-associated
9215	LARGE1	6.94096672435149e-06	inflammatory_response_GO2EG_expr	STRING	not likely CI-associated
118670	FAM24A	6.94090398127118e-06	inflammatory_response_GO2EG_expr	STRING	not likely CI-associated
286362	OR13C9	6.94000113114144e-06	inflammatory_response_GO2EG_expr	STRING	not likely CI-associated
389073	C2orf80	6.93942983618724e-06	inflammatory_response_GO2EG_expr	STRING	not likely CI-associated
80045	GPR157	6.93717171933003e-06	inflammatory_response_GO2EG_expr	STRING	not likely CI-associated
9858	PPP1R26	6.93714616923322e-06	inflammatory_response_GO2EG_expr	STRING	not likely CI-associated
81628	TSC22D4	6.93616725084018e-06	inflammatory_response_GO2EG_expr	STRING	not likely CI-associated
27107	ZBTB11	6.93605977491793e-06	inflammatory_response_GO2EG_expr	STRING	not likely CI-associated
390637	GDPGP1	6.93545414761132e-06	inflammatory_response_GO2EG_expr	STRING	not likely CI-associated
130888	FBXO36	6.93377601258848e-06	inflammatory_response_GO2EG_expr	STRING	not likely CI-associated
9191	DEDD	6.93368487441074e-06	inflammatory_response_GO2EG_expr	STRING	not likely CI-associated
57095	PITHD1	6.93183857381371e-06	inflammatory_response_GO2EG_expr	STRING	not likely CI-associated
338755	OR2AG2	6.93124367939383e-06	inflammatory_response_GO2EG_expr	STRING	not likely CI-associated
23014	FBXO21	6.92707517676721e-06	inflammatory_response_GO2EG_expr	STRING	not likely CI-associated
202865	C7orf33	6.927065525252e-06	inflammatory_response_GO2EG_expr	STRING	not likely CI-associated
283078	MKX	6.92702495172288e-06	inflammatory_response_GO2EG_expr	STRING	not likely CI-associated
3770	KCNJ14	6.9228789938935e-06	inflammatory_response_GO2EG_expr	STRING	not likely CI-associated
124751	KRBA2	6.92253913824407e-06	inflammatory_response_GO2EG_expr	STRING	not likely CI-associated
8638	OASL	6.9222239525275e-06	inflammatory_response_GO2EG_expr	STRING	not likely CI-associated
5670	PSG2	6.91971538050888e-06	inflammatory_response_GO2EG_expr	STRING	not likely CI-associated
26149	ZNF658	6.91839346177129e-06	inflammatory_response_GO2EG_expr	STRING	not likely CI-associated
79290	OR13A1	6.91776979695889e-06	inflammatory_response_GO2EG_expr	STRING	not likely CI-associated
79544	OR4K1	6.91684048103989e-06	inflammatory_response_GO2EG_expr	STRING	not likely CI-associated
79334	OR11H2	6.91677058473857e-06	inflammatory_response_GO2EG_expr	STRING	not likely CI-associated
85013	TMEM128	6.9164967776806e-06	inflammatory_response_GO2EG_expr	STRING	not likely CI-associated
59285	CACNG6	6.9136271286417e-06	inflammatory_response_GO2EG_expr	STRING	not likely CI-associated
347744	C6orf52	6.91259545920459e-06	inflammatory_response_GO2EG_expr	STRING	not likely CI-associated
8991	SELENBP1	6.91256827449931e-06	inflammatory_response_GO2EG_expr	STRING	not likely CI-associated
387718	TEX36	6.91194374371964e-06	inflammatory_response_GO2EG_expr	STRING	not likely CI-associated
9107	MTMR6	6.91161151163478e-06	inflammatory_response_GO2EG_expr	STRING	not likely CI-associated
23237	ARC	6.90972213417114e-06	inflammatory_response_GO2EG_expr	STRING	not likely CI-associated
55248	PACC1	6.90962894385395e-06	inflammatory_response_GO2EG_expr	STRING	not likely CI-associated
577	ADGRB3	6.90438457513536e-06	inflammatory_response_GO2EG_expr	STRING	not likely CI-associated
90987	ZNF251	6.90402545741724e-06	inflammatory_response_GO2EG_expr	STRING	not likely CI-associated
7576	ZNF28	6.90382210346432e-06	inflammatory_response_GO2EG_expr	STRING	not likely CI-associated
51293	CD320	6.902879984653e-06	inflammatory_response_GO2EG_expr	STRING	not likely CI-associated
391194	OR2M2	6.90179492079819e-06	inflammatory_response_GO2EG_expr	STRING	not likely CI-associated
416	ARSF	6.90154522294882e-06	inflammatory_response_GO2EG_expr	STRING	not likely CI-associated
80210	ARMC9	6.90059270561379e-06	inflammatory_response_GO2EG_expr	STRING	not likely CI-associated
957	ENTPD5	6.9000268776917e-06	inflammatory_response_GO2EG_expr	STRING	not likely CI-associated
10973	ASCC3	6.89991384560449e-06	inflammatory_response_GO2EG_expr	STRING	not likely CI-associated
100131017	ZNF316	6.89849506027901e-06	inflammatory_response_GO2EG_expr	STRING	not likely CI-associated
253832	ZDHHC20	6.89807788849895e-06	inflammatory_response_GO2EG_expr	STRING	not likely CI-associated
23592	LEMD3	6.89799187220086e-06	inflammatory_response_GO2EG_expr	STRING	not likely CI-associated
7745	ZKSCAN8	6.89704738169024e-06	inflammatory_response_GO2EG_expr	STRING	not likely CI-associated
441521	CT45A5	6.8964168185221e-06	inflammatory_response_GO2EG_expr	STRING	not likely CI-associated
51702	PADI3	6.89589466818966e-06	inflammatory_response_GO2EG_expr	STRING	not likely CI-associated
284371	ZNF841	6.89527452082633e-06	inflammatory_response_GO2EG_expr	STRING	not likely CI-associated
80317	ZKSCAN3	6.89337729652913e-06	inflammatory_response_GO2EG_expr	STRING	not likely CI-associated
353324	SPATA12	6.89088594673411e-06	inflammatory_response_GO2EG_expr	STRING	not likely CI-associated
2878	GPX3	6.88948276308893e-06	inflammatory_response_GO2EG_expr	STRING	not likely CI-associated
221391	OPN5	6.88944846644672e-06	inflammatory_response_GO2EG_expr	STRING	not likely CI-associated
284565	NBPF15	6.88901054019736e-06	inflammatory_response_GO2EG_expr	STRING	not likely CI-associated
3706	ITPKA	6.88882920956889e-06	inflammatory_response_GO2EG_expr	STRING	not likely CI-associated
90594	ZNF439	6.88691350724889e-06	inflammatory_response_GO2EG_expr	STRING	not likely CI-associated
27163	NAAA	6.88576168254388e-06	inflammatory_response_GO2EG_expr	STRING	not likely CI-associated
10879	SMR3B	6.88535175683993e-06	inflammatory_response_GO2EG_expr	STRING	not likely CI-associated
57461	ISY1	6.88525555240477e-06	inflammatory_response_GO2EG_expr	STRING	not likely CI-associated
403273	OR5H14	6.88517130972754e-06	inflammatory_response_GO2EG_expr	STRING	not likely CI-associated
9315	NREP	6.88388884854076e-06	inflammatory_response_GO2EG_expr	STRING	not likely CI-associated
54741	LEPROT	6.8827958949215e-06	inflammatory_response_GO2EG_expr	STRING	not likely CI-associated
283991	UBALD2	6.88171651997077e-06	inflammatory_response_GO2EG_expr	STRING	not likely CI-associated
219557	TEX47	6.87925910999541e-06	inflammatory_response_GO2EG_expr	STRING	not likely CI-associated
84671	ZNF347	6.87907346411249e-06	inflammatory_response_GO2EG_expr	STRING	not likely CI-associated
171482	FAM9A	6.87656971323163e-06	inflammatory_response_GO2EG_expr	STRING	not likely CI-associated
6560	SLC12A4	6.87449388785637e-06	inflammatory_response_GO2EG_expr	STRING	not likely CI-associated
50945	TBX22	6.87151373855468e-06	inflammatory_response_GO2EG_expr	STRING	not likely CI-associated
23217	ZFR2	6.8709327769812e-06	inflammatory_response_GO2EG_expr	STRING	not likely CI-associated
374969	SVBP	6.87048305176937e-06	inflammatory_response_GO2EG_expr	STRING	not likely CI-associated
10983	CCNI	6.87023266622832e-06	inflammatory_response_GO2EG_expr	STRING	not likely CI-associated
91392	ZNF502	6.86913488349501e-06	inflammatory_response_GO2EG_expr	STRING	not likely CI-associated
440498	HSBP1L1	6.86714116466973e-06	inflammatory_response_GO2EG_expr	STRING	not likely CI-associated
377630	USP17L2	6.86515174116105e-06	inflammatory_response_GO2EG_expr	STRING	not likely CI-associated
57529	RTL9	6.86444516790576e-06	inflammatory_response_GO2EG_expr	STRING	not likely CI-associated
51646	YPEL5	6.863252359802e-06	inflammatory_response_GO2EG_expr	STRING	not likely CI-associated
390064	OR51I2	6.86260149441318e-06	inflammatory_response_GO2EG_expr	STRING	not likely CI-associated
8969	H2AC11	6.86238172217911e-06	inflammatory_response_GO2EG_expr	STRING	not likely CI-associated
282973	JAKMIP3	6.86219998536665e-06	inflammatory_response_GO2EG_expr	STRING	not likely CI-associated
8690	JRKL	6.86202452042238e-06	inflammatory_response_GO2EG_expr	STRING	not likely CI-associated
130355	C2orf76	6.86144772829693e-06	inflammatory_response_GO2EG_expr	STRING	not likely CI-associated
390882	OR7G2	6.86142719417581e-06	inflammatory_response_GO2EG_expr	STRING	not likely CI-associated
442186	OR2J3	6.86125238916547e-06	inflammatory_response_GO2EG_expr	STRING	not likely CI-associated
79802	HHIPL2	6.85994519240402e-06	inflammatory_response_GO2EG_expr	STRING	not likely CI-associated
728492	SERF1B	6.85928659865822e-06	inflammatory_response_GO2EG_expr	STRING	not likely CI-associated
123346	HIGD2B	6.8530522218008e-06	inflammatory_response_GO2EG_expr	STRING	not likely CI-associated
493861	EID3	6.85184760350872e-06	inflammatory_response_GO2EG_expr	STRING	not likely CI-associated
8330	H2AC15	6.85142874849528e-06	inflammatory_response_GO2EG_expr	STRING	not likely CI-associated
164237	WFDC13	6.85135647644278e-06	inflammatory_response_GO2EG_expr	STRING	not likely CI-associated
55974	SLC50A1	6.85108673570494e-06	inflammatory_response_GO2EG_expr	STRING	not likely CI-associated
442319	ZNF727	6.85094756076924e-06	inflammatory_response_GO2EG_expr	STRING	not likely CI-associated
130617	ZFAND2B	6.85094109431558e-06	inflammatory_response_GO2EG_expr	STRING	not likely CI-associated
79740	ZBBX	6.84954081873065e-06	inflammatory_response_GO2EG_expr	STRING	not likely CI-associated
8303	SNN	6.84683588946553e-06	inflammatory_response_GO2EG_expr	STRING	not likely CI-associated
79025	FNDC11	6.84676885613375e-06	inflammatory_response_GO2EG_expr	STRING	not likely CI-associated
390067	OR52H1	6.84665031344214e-06	inflammatory_response_GO2EG_expr	STRING	not likely CI-associated
55269	PSPC1	6.84647969672099e-06	inflammatory_response_GO2EG_expr	STRING	not likely CI-associated
56975	FAM20C	6.84605285490353e-06	inflammatory_response_GO2EG_expr	STRING	not likely CI-associated
387890	TMEM233	6.84476431250536e-06	inflammatory_response_GO2EG_expr	STRING	not likely CI-associated
65988	ZNF747	6.84451121051001e-06	inflammatory_response_GO2EG_expr	STRING	not likely CI-associated
144809	FAM216B	6.8439191069367e-06	inflammatory_response_GO2EG_expr	STRING	not likely CI-associated
122748	OR11H6	6.84306328238552e-06	inflammatory_response_GO2EG_expr	STRING	not likely CI-associated
145853	C15orf61	6.84044878198691e-06	inflammatory_response_GO2EG_expr	STRING	not likely CI-associated
28511	NKIRAS2	6.84005038567361e-06	inflammatory_response_GO2EG_expr	STRING	not likely CI-associated
196	AHR	6.83910126556149e-06	inflammatory_response_GO2EG_expr	STRING	not likely CI-associated
135948	OR2F2	6.8379354494469e-06	inflammatory_response_GO2EG_expr	STRING	not likely CI-associated
9960	USP3	6.83682617861107e-06	inflammatory_response_GO2EG_expr	STRING	not likely CI-associated
7643	ZNF90	6.83663318619009e-06	inflammatory_response_GO2EG_expr	STRING	not likely CI-associated
100170229	SRRM5	6.833704949259e-06	inflammatory_response_GO2EG_expr	STRING	not likely CI-associated
81470	OR2G2	6.83089124428601e-06	inflammatory_response_GO2EG_expr	STRING	not likely CI-associated
22807	IKZF2	6.82598204904483e-06	inflammatory_response_GO2EG_expr	STRING	not likely CI-associated
219995	MS4A15	6.82499872077165e-06	inflammatory_response_GO2EG_expr	STRING	not likely CI-associated
10456	HAX1	6.82282926937634e-06	inflammatory_response_GO2EG_expr	STRING	not likely CI-associated
84939	PWWP3A	6.82249892313928e-06	inflammatory_response_GO2EG_expr	STRING	not likely CI-associated
10512	SEMA3C	6.82200827981297e-06	inflammatory_response_GO2EG_expr	STRING	not likely CI-associated
390212	GPR152	6.82128783657888e-06	inflammatory_response_GO2EG_expr	STRING	not likely CI-associated
29940	DSE	6.81948624900481e-06	inflammatory_response_GO2EG_expr	STRING	not likely CI-associated
8623	ASMTL	6.81921426040692e-06	inflammatory_response_GO2EG_expr	STRING	not likely CI-associated
138724	C9orf131	6.81665307954317e-06	inflammatory_response_GO2EG_expr	STRING	not likely CI-associated
126669	SHE	6.81633322905159e-06	inflammatory_response_GO2EG_expr	STRING	not likely CI-associated
27033	ZBTB32	6.81541714156961e-06	inflammatory_response_GO2EG_expr	STRING	not likely CI-associated
127579	DCST2	6.8149354948005e-06	inflammatory_response_GO2EG_expr	STRING	not likely CI-associated
645104	CLRN2	6.8141500222328e-06	inflammatory_response_GO2EG_expr	STRING	not likely CI-associated
29944	PNMA3	6.81190816986703e-06	inflammatory_response_GO2EG_expr	STRING	not likely CI-associated
9687	GREB1	6.81173043530087e-06	inflammatory_response_GO2EG_expr	STRING	not likely CI-associated
128366	OR6P1	6.81004195449863e-06	inflammatory_response_GO2EG_expr	STRING	not likely CI-associated
195977	ANTXRL	6.80819951393623e-06	inflammatory_response_GO2EG_expr	STRING	not likely CI-associated
10451	VAV3	6.80761432053541e-06	inflammatory_response_GO2EG_expr	STRING	not likely CI-associated
163479	FNDC7	6.80583440051924e-06	inflammatory_response_GO2EG_expr	STRING	not likely CI-associated
5706	PSMC6	6.80510314637465e-06	inflammatory_response_GO2EG_expr	STRING	not likely CI-associated
115749	C12orf56	6.8039491058469e-06	inflammatory_response_GO2EG_expr	STRING	not likely CI-associated
8973	CHRNA6	6.80391885774366e-06	inflammatory_response_GO2EG_expr	STRING	not likely CI-associated
155054	ZNF425	6.80351309045306e-06	inflammatory_response_GO2EG_expr	STRING	not likely CI-associated
390157	OR8K1	6.80072607172215e-06	inflammatory_response_GO2EG_expr	STRING	not likely CI-associated
388963	C2orf81	6.79975395116154e-06	inflammatory_response_GO2EG_expr	STRING	not likely CI-associated
81341	OR10W1	6.79938530297901e-06	inflammatory_response_GO2EG_expr	STRING	not likely CI-associated
4163	MCC	6.79906236960126e-06	inflammatory_response_GO2EG_expr	STRING	not likely CI-associated
93166	PRDM6	6.7988384616697e-06	inflammatory_response_GO2EG_expr	STRING	not likely CI-associated
388722	C1orf53	6.79795776708392e-06	inflammatory_response_GO2EG_expr	STRING	not likely CI-associated
170680	PSORS1C2	6.79649871394076e-06	inflammatory_response_GO2EG_expr	STRING	not likely CI-associated
283159	OR8D1	6.79549901429244e-06	inflammatory_response_GO2EG_expr	STRING	not likely CI-associated
8329	H2AC13	6.7945345162378e-06	inflammatory_response_GO2EG_expr	STRING	not likely CI-associated
10520	ZNF211	6.79442304176927e-06	inflammatory_response_GO2EG_expr	STRING	not likely CI-associated
9878	TOX4	6.79220730791858e-06	inflammatory_response_GO2EG_expr	STRING	not likely CI-associated
280664	WFDC10B	6.78892027972057e-06	inflammatory_response_GO2EG_expr	STRING	not likely CI-associated
10911	UTS2	6.78794248707589e-06	inflammatory_response_GO2EG_expr	STRING	not likely CI-associated
2220	FCN2	6.7876277918246e-06	inflammatory_response_GO2EG_expr	STRING	not likely CI-associated
51776	MAP3K20	6.78705451483792e-06	inflammatory_response_GO2EG_expr	STRING	not likely CI-associated
79473	OR52N1	6.78697176303181e-06	inflammatory_response_GO2EG_expr	STRING	not likely CI-associated
100287205	USP17L12	6.78438660590413e-06	inflammatory_response_GO2EG_expr	STRING	not likely CI-associated
390275	OR8A1	6.78391838892846e-06	inflammatory_response_GO2EG_expr	STRING	not likely CI-associated
113230	MISP3	6.7829553174844e-06	inflammatory_response_GO2EG_expr	STRING	not likely CI-associated
3949	LDLR	6.78146365028305e-06	inflammatory_response_GO2EG_expr	STRING	not likely CI-associated
25895	EEF1AKMT3	6.78040813279938e-06	inflammatory_response_GO2EG_expr	STRING	not likely CI-associated
390038	OR51D1	6.77972054845485e-06	inflammatory_response_GO2EG_expr	STRING	not likely CI-associated
347541	MAGEB5	6.77935858968651e-06	inflammatory_response_GO2EG_expr	STRING	not likely CI-associated
26234	FBXL5	6.77859846435906e-06	inflammatory_response_GO2EG_expr	STRING	not likely CI-associated
149840	SHLD1	6.77690446356572e-06	inflammatory_response_GO2EG_expr	STRING	not likely CI-associated
26686	OR4E2	6.77578484428818e-06	inflammatory_response_GO2EG_expr	STRING	not likely CI-associated
8269	TMEM187	6.77443110176345e-06	inflammatory_response_GO2EG_expr	STRING	not likely CI-associated
64760	FAM160B2	6.77382315508148e-06	inflammatory_response_GO2EG_expr	STRING	not likely CI-associated
9175	MAP3K13	6.77377661335078e-06	inflammatory_response_GO2EG_expr	STRING	not likely CI-associated
79629	OCEL1	6.77284619669995e-06	inflammatory_response_GO2EG_expr	STRING	not likely CI-associated
9127	P2RX6	6.77244179056658e-06	inflammatory_response_GO2EG_expr	STRING	not likely CI-associated
100130958	SYCE1L	6.77200632530801e-06	inflammatory_response_GO2EG_expr	STRING	not likely CI-associated
126859	AXDND1	6.77173653764549e-06	inflammatory_response_GO2EG_expr	STRING	not likely CI-associated
255762	PDZD9	6.77113752030254e-06	inflammatory_response_GO2EG_expr	STRING	not likely CI-associated
127069	OR2T10	6.77110295684105e-06	inflammatory_response_GO2EG_expr	STRING	not likely CI-associated
54664	TMEM106B	6.77006286998955e-06	inflammatory_response_GO2EG_expr	STRING	not likely CI-associated
348303	SELENOV	6.76982305466719e-06	inflammatory_response_GO2EG_expr	STRING	not likely CI-associated
55634	KRBOX4	6.76735534302117e-06	inflammatory_response_GO2EG_expr	STRING	not likely CI-associated
57824	HMHB1	6.76725562897686e-06	inflammatory_response_GO2EG_expr	STRING	not likely CI-associated
57149	LYRM1	6.76600571247755e-06	inflammatory_response_GO2EG_expr	STRING	not likely CI-associated
7773	ZNF230	6.76587959491097e-06	inflammatory_response_GO2EG_expr	STRING	not likely CI-associated
171484	FAM9C	6.76519496795165e-06	inflammatory_response_GO2EG_expr	STRING	not likely CI-associated
391356	PTRHD1	6.76449334458884e-06	inflammatory_response_GO2EG_expr	STRING	not likely CI-associated
346528	OR2A1	6.76103845354632e-06	inflammatory_response_GO2EG_expr	STRING	not likely CI-associated
120775	OR2D3	6.76064537296672e-06	inflammatory_response_GO2EG_expr	STRING	not likely CI-associated
323	APBB2	6.76028064524895e-06	inflammatory_response_GO2EG_expr	STRING	not likely CI-associated
54957	TXNL4B	6.75780863442984e-06	inflammatory_response_GO2EG_expr	STRING	not likely CI-associated
284391	ZNF844	6.75689633499929e-06	inflammatory_response_GO2EG_expr	STRING	not likely CI-associated
144608	C12orf60	6.75672176512736e-06	inflammatory_response_GO2EG_expr	STRING	not likely CI-associated
55966	AJAP1	6.75533391263733e-06	inflammatory_response_GO2EG_expr	STRING	not likely CI-associated
56	ACRV1	6.75533140233468e-06	inflammatory_response_GO2EG_expr	STRING	not likely CI-associated
64342	HS1BP3	6.75529400773732e-06	inflammatory_response_GO2EG_expr	STRING	not likely CI-associated
26157	GIMAP2	6.75421989134646e-06	inflammatory_response_GO2EG_expr	STRING	not likely CI-associated
339778	FAM166C	6.75324907722037e-06	inflammatory_response_GO2EG_expr	STRING	not likely CI-associated
6665	SOX15	6.75200124998179e-06	inflammatory_response_GO2EG_expr	STRING	not likely CI-associated
138803	OR13C3	6.75043764469782e-06	inflammatory_response_GO2EG_expr	STRING	not likely CI-associated
79591	ARMH3	6.75001665880007e-06	inflammatory_response_GO2EG_expr	STRING	not likely CI-associated
159090	PABIR2	6.74983949027452e-06	inflammatory_response_GO2EG_expr	STRING	not likely CI-associated
375057	STUM	6.74942994499923e-06	inflammatory_response_GO2EG_expr	STRING	not likely CI-associated
9344	TAOK2	6.74937475683011e-06	inflammatory_response_GO2EG_expr	STRING	not likely CI-associated
100533181	FXYD6-FXYD2	6.74531592042417e-06	inflammatory_response_GO2EG_expr	STRING	not likely CI-associated
11346	SYNPO	6.74215604107261e-06	inflammatory_response_GO2EG_expr	STRING	not likely CI-associated
403277	OR5K3	6.74195596046598e-06	inflammatory_response_GO2EG_expr	STRING	not likely CI-associated
51078	THAP4	6.74105394443176e-06	inflammatory_response_GO2EG_expr	STRING	not likely CI-associated
79744	ZNF419	6.74091838237697e-06	inflammatory_response_GO2EG_expr	STRING	not likely CI-associated
653820	FAM72B	6.73772932214435e-06	inflammatory_response_GO2EG_expr	STRING	not likely CI-associated
130075	OR9A4	6.73759332552326e-06	inflammatory_response_GO2EG_expr	STRING	not likely CI-associated
79782	LRRC31	6.73466719998329e-06	inflammatory_response_GO2EG_expr	STRING	not likely CI-associated
64180	DPEP3	6.73417082910358e-06	inflammatory_response_GO2EG_expr	STRING	not likely CI-associated
100287478	USP17L21	6.73378599105333e-06	inflammatory_response_GO2EG_expr	STRING	not likely CI-associated
5444	PON1	6.73363660573053e-06	inflammatory_response_GO2EG_expr	STRING	not likely CI-associated
165186	TOGARAM2	6.73308422684957e-06	inflammatory_response_GO2EG_expr	STRING	not likely CI-associated
9721	GPRIN2	6.73213531591686e-06	inflammatory_response_GO2EG_expr	STRING	not likely CI-associated
26018	LRIG1	6.73193914574831e-06	inflammatory_response_GO2EG_expr	STRING	not likely CI-associated
84923	FAM104A	6.73186443925829e-06	inflammatory_response_GO2EG_expr	STRING	not likely CI-associated
11188	NISCH	6.73175933214739e-06	inflammatory_response_GO2EG_expr	STRING	not likely CI-associated
317719	KLHL10	6.72968671877192e-06	inflammatory_response_GO2EG_expr	STRING	not likely CI-associated
133619	PRRC1	6.72920527530493e-06	inflammatory_response_GO2EG_expr	STRING	not likely CI-associated
140862	ISM1	6.72844082635903e-06	inflammatory_response_GO2EG_expr	STRING	not likely CI-associated
26472	PPP1R14B	6.72816262825615e-06	inflammatory_response_GO2EG_expr	STRING	not likely CI-associated
440956	IQCF6	6.72753284729973e-06	inflammatory_response_GO2EG_expr	STRING	not likely CI-associated
494119	SPANXN2	6.726838602717e-06	inflammatory_response_GO2EG_expr	STRING	not likely CI-associated
51172	NAGPA	6.72563819219261e-06	inflammatory_response_GO2EG_expr	STRING	not likely CI-associated
729396	GAGE12J	6.7253738247145e-06	inflammatory_response_GO2EG_expr	STRING	not likely CI-associated
51545	ZNF581	6.72405351538767e-06	inflammatory_response_GO2EG_expr	STRING	not likely CI-associated
388931	MFSD2B	6.723487164704e-06	inflammatory_response_GO2EG_expr	STRING	not likely CI-associated
343173	OR2T3	6.72345336921076e-06	inflammatory_response_GO2EG_expr	STRING	not likely CI-associated
158131	OR1Q1	6.72334958075278e-06	inflammatory_response_GO2EG_expr	STRING	not likely CI-associated
219484	OR5M8	6.72169420978106e-06	inflammatory_response_GO2EG_expr	STRING	not likely CI-associated
341276	OR10A2	6.71950572293978e-06	inflammatory_response_GO2EG_expr	STRING	not likely CI-associated
120776	OR2D2	6.71926798847273e-06	inflammatory_response_GO2EG_expr	STRING	not likely CI-associated
266743	NPAS4	6.71921716607424e-06	inflammatory_response_GO2EG_expr	STRING	not likely CI-associated
100533952	RBAK-RBAKDN	6.71859268134251e-06	inflammatory_response_GO2EG_expr	STRING	not likely CI-associated
10279	PRSS16	6.71811416760228e-06	inflammatory_response_GO2EG_expr	STRING	not likely CI-associated
8332	H2AC16	6.71466094009032e-06	inflammatory_response_GO2EG_expr	STRING	not likely CI-associated
53828	FXYD4	6.71216235833462e-06	inflammatory_response_GO2EG_expr	STRING	not likely CI-associated
768206	PRCD	6.71042108944446e-06	inflammatory_response_GO2EG_expr	STRING	not likely CI-associated
9019	MPZL1	6.71027994245839e-06	inflammatory_response_GO2EG_expr	STRING	not likely CI-associated
83849	SYT15	6.7094710354902e-06	inflammatory_response_GO2EG_expr	STRING	not likely CI-associated
152002	XXYLT1	6.70864338506315e-06	inflammatory_response_GO2EG_expr	STRING	not likely CI-associated
80110	ZNF614	6.70801264507398e-06	inflammatory_response_GO2EG_expr	STRING	not likely CI-associated
8516	ITGA8	6.70470207879458e-06	inflammatory_response_GO2EG_expr	STRING	not likely CI-associated
92255	LMBRD2	6.70405892302838e-06	inflammatory_response_GO2EG_expr	STRING	not likely CI-associated
644054	FAM25C	6.70288974717543e-06	inflammatory_response_GO2EG_expr	STRING	not likely CI-associated
120586	OR8I2	6.70209674056849e-06	inflammatory_response_GO2EG_expr	STRING	not likely CI-associated
79780	CCDC82	6.70057680874413e-06	inflammatory_response_GO2EG_expr	STRING	not likely CI-associated
102724488	LOC102724488	6.70055097786724e-06	inflammatory_response_GO2EG_expr	STRING	not likely CI-associated
114771	PGLYRP3	6.70005609463565e-06	inflammatory_response_GO2EG_expr	STRING	not likely CI-associated
150946	GAREM2	6.69962148674151e-06	inflammatory_response_GO2EG_expr	STRING	not likely CI-associated
170370	FAM170B	6.69905859567496e-06	inflammatory_response_GO2EG_expr	STRING	not likely CI-associated
7673	ZNF222	6.69844021986398e-06	inflammatory_response_GO2EG_expr	STRING	not likely CI-associated
143471	PSMA8	6.69524118040353e-06	inflammatory_response_GO2EG_expr	STRING	not likely CI-associated
80008	TMEM156	6.69516281991932e-06	inflammatory_response_GO2EG_expr	STRING	not likely CI-associated
23493	HEY2	6.69274953324993e-06	inflammatory_response_GO2EG_expr	STRING	not likely CI-associated
285141	ERICH2	6.69224323727802e-06	inflammatory_response_GO2EG_expr	STRING	not likely CI-associated
11055	ZPBP	6.6881951852286e-06	inflammatory_response_GO2EG_expr	STRING	not likely CI-associated
282679	AQP11	6.68712765762593e-06	inflammatory_response_GO2EG_expr	STRING	not likely CI-associated
127059	OR2M5	6.68696184257416e-06	inflammatory_response_GO2EG_expr	STRING	not likely CI-associated
79153	GDPD3	6.68500274903864e-06	inflammatory_response_GO2EG_expr	STRING	not likely CI-associated
280636	SELENOH	6.6842143686759e-06	inflammatory_response_GO2EG_expr	STRING	not likely CI-associated
57515	SERINC1	6.68371653284243e-06	inflammatory_response_GO2EG_expr	STRING	not likely CI-associated
84886	C1orf198	6.68262723901357e-06	inflammatory_response_GO2EG_expr	STRING	not likely CI-associated
83606	GUCD1	6.68245621598932e-06	inflammatory_response_GO2EG_expr	STRING	not likely CI-associated
375061	FAM89A	6.68226920280832e-06	inflammatory_response_GO2EG_expr	STRING	not likely CI-associated
79656	BEND5	6.68101041797738e-06	inflammatory_response_GO2EG_expr	STRING	not likely CI-associated
284415	VSTM1	6.68029894341456e-06	inflammatory_response_GO2EG_expr	STRING	not likely CI-associated
51093	RRNAD1	6.6799748211283e-06	inflammatory_response_GO2EG_expr	STRING	not likely CI-associated
5325	PLAGL1	6.67993930955512e-06	inflammatory_response_GO2EG_expr	STRING	not likely CI-associated
51442	VGLL1	6.67611477786938e-06	inflammatory_response_GO2EG_expr	STRING	not likely CI-associated
59342	SCPEP1	6.67601525182218e-06	inflammatory_response_GO2EG_expr	STRING	not likely CI-associated
100526772	STIMATE-MUSTN1	6.67556407674392e-06	inflammatory_response_GO2EG_expr	STRING	not likely CI-associated
147199	SCGB1C1	6.67069176649611e-06	inflammatory_response_GO2EG_expr	STRING	not likely CI-associated
84503	ZNF527	6.6704837837283e-06	inflammatory_response_GO2EG_expr	STRING	not likely CI-associated
154043	CNKSR3	6.6686583258842e-06	inflammatory_response_GO2EG_expr	STRING	not likely CI-associated
9110	MTMR4	6.66694732084232e-06	inflammatory_response_GO2EG_expr	STRING	not likely CI-associated
1889	ECE1	6.66515973308085e-06	inflammatory_response_GO2EG_expr	STRING	not likely CI-associated
134121	C5orf49	6.66448917830249e-06	inflammatory_response_GO2EG_expr	STRING	not likely CI-associated
80727	TTYH3	6.65972559797162e-06	inflammatory_response_GO2EG_expr	STRING	not likely CI-associated
151525	WDSUB1	6.6592485389002e-06	inflammatory_response_GO2EG_expr	STRING	not likely CI-associated
64184	EDDM3B	6.65837525770016e-06	inflammatory_response_GO2EG_expr	STRING	not likely CI-associated
55686	MREG	6.65784231387996e-06	inflammatory_response_GO2EG_expr	STRING	not likely CI-associated
9144	SYNGR2	6.65587795907103e-06	inflammatory_response_GO2EG_expr	STRING	not likely CI-associated
79777	ACBD4	6.6556569330839e-06	inflammatory_response_GO2EG_expr	STRING	not likely CI-associated
127262	TPRG1L	6.65496216753795e-06	inflammatory_response_GO2EG_expr	STRING	not likely CI-associated
124944	C17orf49	6.65465758883589e-06	inflammatory_response_GO2EG_expr	STRING	not likely CI-associated
165100	TEX44	6.65210530792299e-06	inflammatory_response_GO2EG_expr	STRING	not likely CI-associated
84066	TEX35	6.64715702764609e-06	inflammatory_response_GO2EG_expr	STRING	not likely CI-associated
441519	CT45A3	6.64632194656886e-06	inflammatory_response_GO2EG_expr	STRING	not likely CI-associated
54629	MINDY2	6.64617187766297e-06	inflammatory_response_GO2EG_expr	STRING	not likely CI-associated
286234	SPATA31E1	6.64600839799142e-06	inflammatory_response_GO2EG_expr	STRING	not likely CI-associated
222234	FAM185A	6.64577121956907e-06	inflammatory_response_GO2EG_expr	STRING	not likely CI-associated
11234	HPS5	6.64559063161818e-06	inflammatory_response_GO2EG_expr	STRING	not likely CI-associated
56963	RGMA	6.64257603665103e-06	inflammatory_response_GO2EG_expr	STRING	not likely CI-associated
119692	OR51S1	6.64179850692119e-06	inflammatory_response_GO2EG_expr	STRING	not likely CI-associated
342035	GLDN	6.6402339829016e-06	inflammatory_response_GO2EG_expr	STRING	not likely CI-associated
11247	NXPH4	6.64007287002215e-06	inflammatory_response_GO2EG_expr	STRING	not likely CI-associated
393046	OR2A5	6.63845555946097e-06	inflammatory_response_GO2EG_expr	STRING	not likely CI-associated
10278	EFS	6.63661813725517e-06	inflammatory_response_GO2EG_expr	STRING	not likely CI-associated
10794	ZNF460	6.63548328331503e-06	inflammatory_response_GO2EG_expr	STRING	not likely CI-associated
51287	COA4	6.63291630210034e-06	inflammatory_response_GO2EG_expr	STRING	not likely CI-associated
261726	TIPRL	6.63246446873808e-06	inflammatory_response_GO2EG_expr	STRING	not likely CI-associated
6498	SKIL	6.63191631799142e-06	inflammatory_response_GO2EG_expr	STRING	not likely CI-associated
79627	OGFRL1	6.63107203956363e-06	inflammatory_response_GO2EG_expr	STRING	not likely CI-associated
79949	PLEKHS1	6.63059923932796e-06	inflammatory_response_GO2EG_expr	STRING	not likely CI-associated
10473	HMGN4	6.63055851768581e-06	inflammatory_response_GO2EG_expr	STRING	not likely CI-associated
753	LDLRAD4	6.63005924619642e-06	inflammatory_response_GO2EG_expr	STRING	not likely CI-associated
57456	KIAA1143	6.63003914022426e-06	inflammatory_response_GO2EG_expr	STRING	not likely CI-associated
26595	OR8B2	6.62839105559964e-06	inflammatory_response_GO2EG_expr	STRING	not likely CI-associated
643418	LIPN	6.62735734446113e-06	inflammatory_response_GO2EG_expr	STRING	not likely CI-associated
23368	PPP1R13B	6.62734031778422e-06	inflammatory_response_GO2EG_expr	STRING	not likely CI-associated
728118	NUTM2A	6.6268003989679e-06	inflammatory_response_GO2EG_expr	STRING	not likely CI-associated
22802	CLCA4	6.62439688979764e-06	inflammatory_response_GO2EG_expr	STRING	not likely CI-associated
10517	FBXW10	6.62005630168116e-06	inflammatory_response_GO2EG_expr	STRING	not likely CI-associated
492307	PPDPFL	6.62003215707754e-06	inflammatory_response_GO2EG_expr	STRING	not likely CI-associated
342132	ZNF774	6.61972026183412e-06	inflammatory_response_GO2EG_expr	STRING	not likely CI-associated
119392	SFR1	6.61923500816212e-06	inflammatory_response_GO2EG_expr	STRING	not likely CI-associated
94030	LRRC4B	6.61609155777479e-06	inflammatory_response_GO2EG_expr	STRING	not likely CI-associated
653486	SCGB1C2	6.60915064179794e-06	inflammatory_response_GO2EG_expr	STRING	not likely CI-associated
63976	PRDM16	6.60664139524864e-06	inflammatory_response_GO2EG_expr	STRING	not likely CI-associated
135154	SDHAF4	6.60663979497169e-06	inflammatory_response_GO2EG_expr	STRING	not likely CI-associated
4094	MAF	6.60626677763739e-06	inflammatory_response_GO2EG_expr	STRING	not likely CI-associated
23598	PATZ1	6.60443355908651e-06	inflammatory_response_GO2EG_expr	STRING	not likely CI-associated
2523	FUT1	6.60429944839002e-06	inflammatory_response_GO2EG_expr	STRING	not likely CI-associated
221476	PI16	6.60390048358804e-06	inflammatory_response_GO2EG_expr	STRING	not likely CI-associated
400891	LRRC74B	6.60359459924394e-06	inflammatory_response_GO2EG_expr	STRING	not likely CI-associated
58496	LY6G5B	6.60302011337649e-06	inflammatory_response_GO2EG_expr	STRING	not likely CI-associated
64776	C11orf1	6.60261671027655e-06	inflammatory_response_GO2EG_expr	STRING	not likely CI-associated
56672	AKIP1	6.60013823535917e-06	inflammatory_response_GO2EG_expr	STRING	not likely CI-associated
57478	USP31	6.60011155411107e-06	inflammatory_response_GO2EG_expr	STRING	not likely CI-associated
2059	EPS8	6.59895481070868e-06	inflammatory_response_GO2EG_expr	STRING	not likely CI-associated
130814	SLC66A3	6.59666065404289e-06	inflammatory_response_GO2EG_expr	STRING	not likely CI-associated
123970	C16orf78	6.59214957806643e-06	inflammatory_response_GO2EG_expr	STRING	not likely CI-associated
84133	ZNRF3	6.59055828463797e-06	inflammatory_response_GO2EG_expr	STRING	not likely CI-associated
375346	STIMATE	6.59040244849436e-06	inflammatory_response_GO2EG_expr	STRING	not likely CI-associated
4066	LYL1	6.5875536401119e-06	inflammatory_response_GO2EG_expr	STRING	not likely CI-associated
282966	C10orf53	6.58627186247778e-06	inflammatory_response_GO2EG_expr	STRING	not likely CI-associated
284306	ZNF547	6.58623028978388e-06	inflammatory_response_GO2EG_expr	STRING	not likely CI-associated
100526693	ARPC4-TTLL3	6.58370743571066e-06	inflammatory_response_GO2EG_expr	STRING	not likely CI-associated
9821	RB1CC1	6.58089283569162e-06	inflammatory_response_GO2EG_expr	STRING	not likely CI-associated
4100	MAGEA1	6.5775371117565e-06	inflammatory_response_GO2EG_expr	STRING	not likely CI-associated
29100	TMEM208	6.57729594952708e-06	inflammatory_response_GO2EG_expr	STRING	not likely CI-associated
286827	TRIM59	6.57596227458329e-06	inflammatory_response_GO2EG_expr	STRING	not likely CI-associated
203562	TMEM31	6.57591018763468e-06	inflammatory_response_GO2EG_expr	STRING	not likely CI-associated
201181	ZNF385C	6.57570745372858e-06	inflammatory_response_GO2EG_expr	STRING	not likely CI-associated
390442	OR11H4	6.57337149853723e-06	inflammatory_response_GO2EG_expr	STRING	not likely CI-associated
140456	ASB11	6.57298758974863e-06	inflammatory_response_GO2EG_expr	STRING	not likely CI-associated
3008	H1-4	6.57231533913285e-06	inflammatory_response_GO2EG_expr	STRING	not likely CI-associated
342346	C16orf96	6.57213175554206e-06	inflammatory_response_GO2EG_expr	STRING	not likely CI-associated
7638	ZNF221	6.56916468357344e-06	inflammatory_response_GO2EG_expr	STRING	not likely CI-associated
57475	PLEKHH1	6.56789215520639e-06	inflammatory_response_GO2EG_expr	STRING	not likely CI-associated
81448	OR6K2	6.56729871558561e-06	inflammatory_response_GO2EG_expr	STRING	not likely CI-associated
466	ATF1	6.56661267274916e-06	inflammatory_response_GO2EG_expr	STRING	not likely CI-associated
90576	ZNF799	6.56633909501837e-06	inflammatory_response_GO2EG_expr	STRING	not likely CI-associated
339390	CLEC4G	6.56617511965679e-06	inflammatory_response_GO2EG_expr	STRING	not likely CI-associated
284532	OR14A16	6.56448051356834e-06	inflammatory_response_GO2EG_expr	STRING	not likely CI-associated
84726	PRRC2B	6.56329691056676e-06	inflammatory_response_GO2EG_expr	STRING	not likely CI-associated
124220	ZG16B	6.56322183801481e-06	inflammatory_response_GO2EG_expr	STRING	not likely CI-associated
8823	FGF16	6.56228022818443e-06	inflammatory_response_GO2EG_expr	STRING	not likely CI-associated
285605	DTWD2	6.5618851660476e-06	inflammatory_response_GO2EG_expr	STRING	not likely CI-associated
23117	NPIPB3	6.56062163757462e-06	inflammatory_response_GO2EG_expr	STRING	not likely CI-associated
388649	C1orf146	6.55653725476107e-06	inflammatory_response_GO2EG_expr	STRING	not likely CI-associated
5544	PRB3	6.555877260709e-06	inflammatory_response_GO2EG_expr	STRING	not likely CI-associated
81050	OR5AC2	6.55572680486838e-06	inflammatory_response_GO2EG_expr	STRING	not likely CI-associated
11285	B4GALT7	6.55535948545723e-06	inflammatory_response_GO2EG_expr	STRING	not likely CI-associated
1186	CLCN7	6.55371858321154e-06	inflammatory_response_GO2EG_expr	STRING	not likely CI-associated
10591	DNPH1	6.55060111652895e-06	inflammatory_response_GO2EG_expr	STRING	not likely CI-associated
54470	ARMCX6	6.54929643270052e-06	inflammatory_response_GO2EG_expr	STRING	not likely CI-associated
222389	BEND7	6.54908799385309e-06	inflammatory_response_GO2EG_expr	STRING	not likely CI-associated
56911	MAP3K7CL	6.54889609626091e-06	inflammatory_response_GO2EG_expr	STRING	not likely CI-associated
11061	CNMD	6.5486602126981e-06	inflammatory_response_GO2EG_expr	STRING	not likely CI-associated
100287284	MANSC4	6.54860064958212e-06	inflammatory_response_GO2EG_expr	STRING	not likely CI-associated
5988	RFPL1	6.54784414691418e-06	inflammatory_response_GO2EG_expr	STRING	not likely CI-associated
1071	CETP	6.54779225080259e-06	inflammatory_response_GO2EG_expr	STRING	not likely CI-associated
85509	MBD3L1	6.54415990236173e-06	inflammatory_response_GO2EG_expr	STRING	not likely CI-associated
140876	RIPOR3	6.54405254127916e-06	inflammatory_response_GO2EG_expr	STRING	not likely CI-associated
161753	ODF3L1	6.54372269786336e-06	inflammatory_response_GO2EG_expr	STRING	not likely CI-associated
55671	PPP4R3A	6.54305367405167e-06	inflammatory_response_GO2EG_expr	STRING	not likely CI-associated
729991	BORCS8	6.54157600253098e-06	inflammatory_response_GO2EG_expr	STRING	not likely CI-associated
149095	DCST1	6.54039540757562e-06	inflammatory_response_GO2EG_expr	STRING	not likely CI-associated
1360	CPB1	6.53939423069658e-06	inflammatory_response_GO2EG_expr	STRING	not likely CI-associated
26664	OR7C1	6.53782647764584e-06	inflammatory_response_GO2EG_expr	STRING	not likely CI-associated
57614	RELCH	6.53732109939484e-06	inflammatory_response_GO2EG_expr	STRING	not likely CI-associated
55975	KLHL7	6.53617578845903e-06	inflammatory_response_GO2EG_expr	STRING	not likely CI-associated
283578	TMED8	6.53593060326493e-06	inflammatory_response_GO2EG_expr	STRING	not likely CI-associated
128372	OR6N1	6.53324053829123e-06	inflammatory_response_GO2EG_expr	STRING	not likely CI-associated
259308	FAM205A	6.53209398396175e-06	inflammatory_response_GO2EG_expr	STRING	not likely CI-associated
656	BMP8B	6.53002673080315e-06	inflammatory_response_GO2EG_expr	STRING	not likely CI-associated
390327	OR6C70	6.52956309425583e-06	inflammatory_response_GO2EG_expr	STRING	not likely CI-associated
127064	OR2T12	6.52720949718102e-06	inflammatory_response_GO2EG_expr	STRING	not likely CI-associated
10725	NFAT5	6.52648000128242e-06	inflammatory_response_GO2EG_expr	STRING	not likely CI-associated
55769	ZNF83	6.52634823433873e-06	inflammatory_response_GO2EG_expr	STRING	not likely CI-associated
9635	CLCA2	6.52436651684757e-06	inflammatory_response_GO2EG_expr	STRING	not likely CI-associated
4107	MAGEA8	6.52396941340157e-06	inflammatory_response_GO2EG_expr	STRING	not likely CI-associated
7753	ZNF202	6.52231086490906e-06	inflammatory_response_GO2EG_expr	STRING	not likely CI-associated
54811	ZNF562	6.52164480600289e-06	inflammatory_response_GO2EG_expr	STRING	not likely CI-associated
100526767	RNF103-CHMP3	6.52115866043834e-06	inflammatory_response_GO2EG_expr	STRING	not likely CI-associated
29767	TMOD2	6.52036000981941e-06	inflammatory_response_GO2EG_expr	STRING	not likely CI-associated
55367	PIDD1	6.51943835983438e-06	inflammatory_response_GO2EG_expr	STRING	not likely CI-associated
199974	CYP4Z1	6.51796487224909e-06	inflammatory_response_GO2EG_expr	STRING	not likely CI-associated
5046	PCSK6	6.51739025993941e-06	inflammatory_response_GO2EG_expr	STRING	not likely CI-associated
65992	DDRGK1	6.51730859164173e-06	inflammatory_response_GO2EG_expr	STRING	not likely CI-associated
29998	BICRA	6.51710943325286e-06	inflammatory_response_GO2EG_expr	STRING	not likely CI-associated
163050	ZNF564	6.51704495522229e-06	inflammatory_response_GO2EG_expr	STRING	not likely CI-associated
55924	INKA2	6.51552795799024e-06	inflammatory_response_GO2EG_expr	STRING	not likely CI-associated
145957	NRG4	6.51498387807183e-06	inflammatory_response_GO2EG_expr	STRING	not likely CI-associated
51294	PCDH12	6.5132113610185e-06	inflammatory_response_GO2EG_expr	STRING	not likely CI-associated
10723	SLC12A7	6.51280594239096e-06	inflammatory_response_GO2EG_expr	STRING	not likely CI-associated
147179	WIPF2	6.51196857008426e-06	inflammatory_response_GO2EG_expr	STRING	not likely CI-associated
6821	SUOX	6.51140635736805e-06	inflammatory_response_GO2EG_expr	STRING	not likely CI-associated
115811	IQCD	6.51056751849244e-06	inflammatory_response_GO2EG_expr	STRING	not likely CI-associated
81494	CFHR5	6.51043012319804e-06	inflammatory_response_GO2EG_expr	STRING	not likely CI-associated
64762	GAREM1	6.507848179463e-06	inflammatory_response_GO2EG_expr	STRING	not likely CI-associated
64795	RMND5A	6.5072070470534e-06	inflammatory_response_GO2EG_expr	STRING	not likely CI-associated
27290	SPINK4	6.50561231672703e-06	inflammatory_response_GO2EG_expr	STRING	not likely CI-associated
161394	SAMD15	6.5055839900738e-06	inflammatory_response_GO2EG_expr	STRING	not likely CI-associated
1009	CDH11	6.50540948358965e-06	inflammatory_response_GO2EG_expr	STRING	not likely CI-associated
55808	ST6GALNAC1	6.50465940149196e-06	inflammatory_response_GO2EG_expr	STRING	not likely CI-associated
219875	OR4D5	6.50449539612533e-06	inflammatory_response_GO2EG_expr	STRING	not likely CI-associated
284697	BTBD8	6.50387452228344e-06	inflammatory_response_GO2EG_expr	STRING	not likely CI-associated
3988	LIPA	6.50273191162246e-06	inflammatory_response_GO2EG_expr	STRING	not likely CI-associated
10780	ZNF234	6.50241847890694e-06	inflammatory_response_GO2EG_expr	STRING	not likely CI-associated
643008	SMIM5	6.50231717917278e-06	inflammatory_response_GO2EG_expr	STRING	not likely CI-associated
91056	AP5B1	6.50153057731067e-06	inflammatory_response_GO2EG_expr	STRING	not likely CI-associated
118491	CFAP70	6.49970725775383e-06	inflammatory_response_GO2EG_expr	STRING	not likely CI-associated
8346	H2BC10	6.49778903807077e-06	inflammatory_response_GO2EG_expr	STRING	not likely CI-associated
401427	OR2A7	6.49707854155034e-06	inflammatory_response_GO2EG_expr	STRING	not likely CI-associated
503582	ARGFX	6.49685803005638e-06	inflammatory_response_GO2EG_expr	STRING	not likely CI-associated
392390	OR1L6	6.4963678580193e-06	inflammatory_response_GO2EG_expr	STRING	not likely CI-associated
399474	TMEM200B	6.49535042438552e-06	inflammatory_response_GO2EG_expr	STRING	not likely CI-associated
143678	C11orf94	6.49515663002131e-06	inflammatory_response_GO2EG_expr	STRING	not likely CI-associated
65987	KCTD14	6.49483410012582e-06	inflammatory_response_GO2EG_expr	STRING	not likely CI-associated
114827	FHAD1	6.49470181135341e-06	inflammatory_response_GO2EG_expr	STRING	not likely CI-associated
2515	ADAM2	6.49105870444582e-06	inflammatory_response_GO2EG_expr	STRING	not likely CI-associated
390326	OR6C76	6.49006902371574e-06	inflammatory_response_GO2EG_expr	STRING	not likely CI-associated
57514	ARHGAP31	6.48792213502283e-06	inflammatory_response_GO2EG_expr	STRING	not likely CI-associated
84164	ASCC2	6.48574775436318e-06	inflammatory_response_GO2EG_expr	STRING	not likely CI-associated
65267	WNK3	6.4839345642634e-06	inflammatory_response_GO2EG_expr	STRING	not likely CI-associated
8603	FAM193A	6.48362610269636e-06	inflammatory_response_GO2EG_expr	STRING	not likely CI-associated
166968	MIER3	6.4834828269235e-06	inflammatory_response_GO2EG_expr	STRING	not likely CI-associated
79917	MAGIX	6.48303237639649e-06	inflammatory_response_GO2EG_expr	STRING	not likely CI-associated
119679	OR52J3	6.482634298675e-06	inflammatory_response_GO2EG_expr	STRING	not likely CI-associated
170959	ZNF431	6.48166395084143e-06	inflammatory_response_GO2EG_expr	STRING	not likely CI-associated
153364	MBLAC2	6.48066908455509e-06	inflammatory_response_GO2EG_expr	STRING	not likely CI-associated
780776	TVP23A	6.48031562034141e-06	inflammatory_response_GO2EG_expr	STRING	not likely CI-associated
138240	C9orf57	6.48007096335773e-06	inflammatory_response_GO2EG_expr	STRING	not likely CI-associated
54980	C2orf42	6.47926077820038e-06	inflammatory_response_GO2EG_expr	STRING	not likely CI-associated
252839	TMEM9	6.47863735882843e-06	inflammatory_response_GO2EG_expr	STRING	not likely CI-associated
390321	OR6C1	6.47850448438466e-06	inflammatory_response_GO2EG_expr	STRING	not likely CI-associated
57477	SHROOM4	6.4769714434029e-06	inflammatory_response_GO2EG_expr	STRING	not likely CI-associated
284040	CDRT4	6.47693016946105e-06	inflammatory_response_GO2EG_expr	STRING	not likely CI-associated
219482	OR5M3	6.47662923563326e-06	inflammatory_response_GO2EG_expr	STRING	not likely CI-associated
5638	PRRG1	6.47591554394995e-06	inflammatory_response_GO2EG_expr	STRING	not likely CI-associated
728911	CT45A2	6.47529130089428e-06	inflammatory_response_GO2EG_expr	STRING	not likely CI-associated
81931	ZNF93	6.47412081560321e-06	inflammatory_response_GO2EG_expr	STRING	not likely CI-associated
1445	CSK	6.4719043726707e-06	inflammatory_response_GO2EG_expr	STRING	not likely CI-associated
550631	CCDC157	6.4711752384595e-06	inflammatory_response_GO2EG_expr	STRING	not likely CI-associated
8293	SERF1A	6.46955977305789e-06	inflammatory_response_GO2EG_expr	STRING	not likely CI-associated
400746	NCMAP	6.46840950764339e-06	inflammatory_response_GO2EG_expr	STRING	not likely CI-associated
140461	ASB8	6.46774865280104e-06	inflammatory_response_GO2EG_expr	STRING	not likely CI-associated
102724428	SIK1B	6.46731454492172e-06	inflammatory_response_GO2EG_expr	STRING	not likely CI-associated
51527	GSKIP	6.463831099231e-06	inflammatory_response_GO2EG_expr	STRING	not likely CI-associated
51126	NAA20	6.46244402895397e-06	inflammatory_response_GO2EG_expr	STRING	not likely CI-associated
56110	PCDHGA5	6.46206168546082e-06	inflammatory_response_GO2EG_expr	STRING	not likely CI-associated
56265	CPXM1	6.46001045661069e-06	inflammatory_response_GO2EG_expr	STRING	not likely CI-associated
51053	GMNN	6.45650409988036e-06	inflammatory_response_GO2EG_expr	STRING	not likely CI-associated
63934	ZNF667	6.45593136580431e-06	inflammatory_response_GO2EG_expr	STRING	not likely CI-associated
5553	PRG2	6.45427081511173e-06	inflammatory_response_GO2EG_expr	STRING	not likely CI-associated
149069	DCDC2B	6.45291424546681e-06	inflammatory_response_GO2EG_expr	STRING	not likely CI-associated
5742	PTGS1	6.45268585540959e-06	inflammatory_response_GO2EG_expr	STRING	not likely CI-associated
346606	MOGAT3	6.44886916707045e-06	inflammatory_response_GO2EG_expr	STRING	not likely CI-associated
4193	MDM2	6.44731093417322e-06	inflammatory_response_GO2EG_expr	STRING	not likely CI-associated
5719	PSMD13	6.44586555488214e-06	inflammatory_response_GO2EG_expr	STRING	not likely CI-associated
23538	OR52A1	6.44377410285789e-06	inflammatory_response_GO2EG_expr	STRING	not likely CI-associated
6276	S100A5	6.44240889573005e-06	inflammatory_response_GO2EG_expr	STRING	not likely CI-associated
441518	RTL8B	6.44215062703516e-06	inflammatory_response_GO2EG_expr	STRING	not likely CI-associated
139425	DCAF8L1	6.44052551852789e-06	inflammatory_response_GO2EG_expr	STRING	not likely CI-associated
58476	TP53INP2	6.43690254074112e-06	inflammatory_response_GO2EG_expr	STRING	not likely CI-associated
440400	RNASEK	6.43681070254954e-06	inflammatory_response_GO2EG_expr	STRING	not likely CI-associated
7454	WAS	6.43246063592263e-06	inflammatory_response_GO2EG_expr	STRING	not likely CI-associated
9765	ZFYVE16	6.4294470313677e-06	inflammatory_response_GO2EG_expr	STRING	not likely CI-associated
79905	TMC7	6.42928669447835e-06	inflammatory_response_GO2EG_expr	STRING	not likely CI-associated
138804	OR13C4	6.42907710957406e-06	inflammatory_response_GO2EG_expr	STRING	not likely CI-associated
51225	ABI3	6.42777940543835e-06	inflammatory_response_GO2EG_expr	STRING	not likely CI-associated
389090	OR6B2	6.42708266492152e-06	inflammatory_response_GO2EG_expr	STRING	not likely CI-associated
65108	MARCKSL1	6.42650505988283e-06	inflammatory_response_GO2EG_expr	STRING	not likely CI-associated
284613	CYB561D1	6.42569558301602e-06	inflammatory_response_GO2EG_expr	STRING	not likely CI-associated
8819	SAP30	6.4237254533594e-06	inflammatory_response_GO2EG_expr	STRING	not likely CI-associated
26212	OR2B6	6.42331088245946e-06	inflammatory_response_GO2EG_expr	STRING	not likely CI-associated
56937	PMEPA1	6.42180752006809e-06	inflammatory_response_GO2EG_expr	STRING	not likely CI-associated
375743	PTAR1	6.42112800584611e-06	inflammatory_response_GO2EG_expr	STRING	not likely CI-associated
401145	CCSER1	6.42039163216204e-06	inflammatory_response_GO2EG_expr	STRING	not likely CI-associated
150221	RIMBP3C	6.42015183128168e-06	inflammatory_response_GO2EG_expr	STRING	not likely CI-associated
55787	TXLNG	6.4189872432784e-06	inflammatory_response_GO2EG_expr	STRING	not likely CI-associated
90736	FAM104B	6.41876060729061e-06	inflammatory_response_GO2EG_expr	STRING	not likely CI-associated
8347	H2BC4	6.41689006218673e-06	inflammatory_response_GO2EG_expr	STRING	not likely CI-associated
138883	OR1N1	6.41410982393335e-06	inflammatory_response_GO2EG_expr	STRING	not likely CI-associated
284293	HMSD	6.41237035550334e-06	inflammatory_response_GO2EG_expr	STRING	not likely CI-associated
79710	MORC4	6.41118847909462e-06	inflammatory_response_GO2EG_expr	STRING	not likely CI-associated
285753	CEP57L1	6.4111791639253e-06	inflammatory_response_GO2EG_expr	STRING	not likely CI-associated
23219	FBXO28	6.41016365412273e-06	inflammatory_response_GO2EG_expr	STRING	not likely CI-associated
203259	FAM219A	6.41008877891754e-06	inflammatory_response_GO2EG_expr	STRING	not likely CI-associated
54916	TMEM260	6.40541448164862e-06	inflammatory_response_GO2EG_expr	STRING	not likely CI-associated
7087	ICAM5	6.40411840832793e-06	inflammatory_response_GO2EG_expr	STRING	not likely CI-associated
5511	PPP1R8	6.40311969509864e-06	inflammatory_response_GO2EG_expr	STRING	not likely CI-associated
441639	OR9K2	6.40241347942647e-06	inflammatory_response_GO2EG_expr	STRING	not likely CI-associated
125488	TTC39C	6.40149448005671e-06	inflammatory_response_GO2EG_expr	STRING	not likely CI-associated
287015	TRIM42	6.39692291516663e-06	inflammatory_response_GO2EG_expr	STRING	not likely CI-associated
60592	SCOC	6.39507028931541e-06	inflammatory_response_GO2EG_expr	STRING	not likely CI-associated
286514	MAGEB18	6.38807535864276e-06	inflammatory_response_GO2EG_expr	STRING	not likely CI-associated
79622	SNRNP25	6.38781009497885e-06	inflammatory_response_GO2EG_expr	STRING	not likely CI-associated
1010	CDH12	6.38758079963388e-06	inflammatory_response_GO2EG_expr	STRING	not likely CI-associated
84975	MFSD5	6.38680378334565e-06	inflammatory_response_GO2EG_expr	STRING	not likely CI-associated
126868	MAB21L3	6.38679445278679e-06	inflammatory_response_GO2EG_expr	STRING	not likely CI-associated
22853	LMTK2	6.38605053394622e-06	inflammatory_response_GO2EG_expr	STRING	not likely CI-associated
346171	ZFP57	6.3855900982379e-06	inflammatory_response_GO2EG_expr	STRING	not likely CI-associated
284069	FAM171A2	6.38555546791512e-06	inflammatory_response_GO2EG_expr	STRING	not likely CI-associated
29886	SNX8	6.38384410005768e-06	inflammatory_response_GO2EG_expr	STRING	not likely CI-associated
347168	OR1J1	6.38300488200578e-06	inflammatory_response_GO2EG_expr	STRING	not likely CI-associated
26683	OR4F3	6.38176760225597e-06	inflammatory_response_GO2EG_expr	STRING	not likely CI-associated
113828	FAM83F	6.37914313027916e-06	inflammatory_response_GO2EG_expr	STRING	not likely CI-associated
64147	KIF9	6.37909845003309e-06	inflammatory_response_GO2EG_expr	STRING	not likely CI-associated
100129480	MKRN2OS	6.37646268319988e-06	inflammatory_response_GO2EG_expr	STRING	not likely CI-associated
64860	ARMCX5	6.37312390983658e-06	inflammatory_response_GO2EG_expr	STRING	not likely CI-associated
219464	OR5T2	6.37303920870453e-06	inflammatory_response_GO2EG_expr	STRING	not likely CI-associated
122742	OR4L1	6.3670151891383e-06	inflammatory_response_GO2EG_expr	STRING	not likely CI-associated
219870	OR10G9	6.3667458490823e-06	inflammatory_response_GO2EG_expr	STRING	not likely CI-associated
112950	MED8	6.36582496648395e-06	inflammatory_response_GO2EG_expr	STRING	not likely CI-associated
118924	FRA10AC1	6.36422921045113e-06	inflammatory_response_GO2EG_expr	STRING	not likely CI-associated
100287171	WASHC1	6.36334211701696e-06	inflammatory_response_GO2EG_expr	STRING	not likely CI-associated
285971	ZNF775	6.36112344458502e-06	inflammatory_response_GO2EG_expr	STRING	not likely CI-associated
84874	ZNF514	6.36095956424588e-06	inflammatory_response_GO2EG_expr	STRING	not likely CI-associated
147699	PPM1N	6.3608408407255e-06	inflammatory_response_GO2EG_expr	STRING	not likely CI-associated
5873	RAB27A	6.35982233702193e-06	inflammatory_response_GO2EG_expr	STRING	not likely CI-associated
4188	MDFI	6.35796390444894e-06	inflammatory_response_GO2EG_expr	STRING	not likely CI-associated
51066	SSUH2	6.3576271157039e-06	inflammatory_response_GO2EG_expr	STRING	not likely CI-associated
11135	CDC42EP1	6.35533245358921e-06	inflammatory_response_GO2EG_expr	STRING	not likely CI-associated
390084	OR56A5	6.35481283006255e-06	inflammatory_response_GO2EG_expr	STRING	not likely CI-associated
338094	FAM151A	6.35080998051655e-06	inflammatory_response_GO2EG_expr	STRING	not likely CI-associated
4993	OR2C1	6.3496169229778e-06	inflammatory_response_GO2EG_expr	STRING	not likely CI-associated
10089	KCNK7	6.34950211458464e-06	inflammatory_response_GO2EG_expr	STRING	not likely CI-associated
9653	HS2ST1	6.34839008621373e-06	inflammatory_response_GO2EG_expr	STRING	not likely CI-associated
346389	MACC1	6.34828408046562e-06	inflammatory_response_GO2EG_expr	STRING	not likely CI-associated
7580	ZNF32	6.34766233680305e-06	inflammatory_response_GO2EG_expr	STRING	not likely CI-associated
55856	ACOT13	6.3466175259868e-06	inflammatory_response_GO2EG_expr	STRING	not likely CI-associated
440955	TMEM89	6.34361426742091e-06	inflammatory_response_GO2EG_expr	STRING	not likely CI-associated
284021	MILR1	6.34134693574671e-06	inflammatory_response_GO2EG_expr	STRING	not likely CI-associated
11054	OGFR	6.34106449891183e-06	inflammatory_response_GO2EG_expr	STRING	not likely CI-associated
10218	ANGPTL7	6.33977732726784e-06	inflammatory_response_GO2EG_expr	STRING	not likely CI-associated
121275	OR10AD1	6.3370407576277e-06	inflammatory_response_GO2EG_expr	STRING	not likely CI-associated
81697	OR2B2	6.33373183506072e-06	inflammatory_response_GO2EG_expr	STRING	not likely CI-associated
9289	ADGRG1	6.33355031273051e-06	inflammatory_response_GO2EG_expr	STRING	not likely CI-associated
643664	SLC35G6	6.33324138093885e-06	inflammatory_response_GO2EG_expr	STRING	not likely CI-associated
63893	UBE2O	6.33165758997522e-06	inflammatory_response_GO2EG_expr	STRING	not likely CI-associated
3623	INHA	6.32986081286469e-06	inflammatory_response_GO2EG_expr	STRING	not likely CI-associated
55713	ZNF334	6.32912511254185e-06	inflammatory_response_GO2EG_expr	STRING	not likely CI-associated
64582	GPR135	6.3276108404729e-06	inflammatory_response_GO2EG_expr	STRING	not likely CI-associated
6018	RLF	6.32340062361029e-06	inflammatory_response_GO2EG_expr	STRING	not likely CI-associated
360205	PRAC2	6.32335746083817e-06	inflammatory_response_GO2EG_expr	STRING	not likely CI-associated
619208	FAM229B	6.32280776512587e-06	inflammatory_response_GO2EG_expr	STRING	not likely CI-associated
283742	FAM98B	6.31651444015925e-06	inflammatory_response_GO2EG_expr	STRING	not likely CI-associated
57547	ZNF624	6.31599750723209e-06	inflammatory_response_GO2EG_expr	STRING	not likely CI-associated
254973	OR1L4	6.31455002039095e-06	inflammatory_response_GO2EG_expr	STRING	not likely CI-associated
55893	ZNF395	6.31426132355224e-06	inflammatory_response_GO2EG_expr	STRING	not likely CI-associated
377677	CA13	6.31214798327655e-06	inflammatory_response_GO2EG_expr	STRING	not likely CI-associated
26270	FBXO6	6.30981330710274e-06	inflammatory_response_GO2EG_expr	STRING	not likely CI-associated
254187	TSGA10IP	6.30945803624519e-06	inflammatory_response_GO2EG_expr	STRING	not likely CI-associated
8817	FGF18	6.30857844143674e-06	inflammatory_response_GO2EG_expr	STRING	not likely CI-associated
198437	LKAAEAR1	6.30549147180347e-06	inflammatory_response_GO2EG_expr	STRING	not likely CI-associated
343578	ARHGAP40	6.30462776866049e-06	inflammatory_response_GO2EG_expr	STRING	not likely CI-associated
388946	TMEM247	6.30442330044011e-06	inflammatory_response_GO2EG_expr	STRING	not likely CI-associated
4841	NONO	6.30355620722535e-06	inflammatory_response_GO2EG_expr	STRING	not likely CI-associated
57215	THAP11	6.30240885418389e-06	inflammatory_response_GO2EG_expr	STRING	not likely CI-associated
80301	PLEKHO2	6.30212374737201e-06	inflammatory_response_GO2EG_expr	STRING	not likely CI-associated
650	BMP2	6.29778454603298e-06	inflammatory_response_GO2EG_expr	STRING	not likely CI-associated
7711	ZNF155	6.29770292176504e-06	inflammatory_response_GO2EG_expr	STRING	not likely CI-associated
55154	MSTO1	6.29765009416744e-06	inflammatory_response_GO2EG_expr	STRING	not likely CI-associated
728072	CT47A5	6.29430454150797e-06	inflammatory_response_GO2EG_expr	STRING	not likely CI-associated
390078	OR52E6	6.29418900997012e-06	inflammatory_response_GO2EG_expr	STRING	not likely CI-associated
2527	FUT5	6.29360393726325e-06	inflammatory_response_GO2EG_expr	STRING	not likely CI-associated
147685	C19orf18	6.29143916227904e-06	inflammatory_response_GO2EG_expr	STRING	not likely CI-associated
8336	H2AC17	6.29117839946496e-06	inflammatory_response_GO2EG_expr	STRING	not likely CI-associated
220047	CCDC83	6.28809102698518e-06	inflammatory_response_GO2EG_expr	STRING	not likely CI-associated
10149	ADGRG2	6.28707591911507e-06	inflammatory_response_GO2EG_expr	STRING	not likely CI-associated
56998	CTNNBIP1	6.28656455064737e-06	inflammatory_response_GO2EG_expr	STRING	not likely CI-associated
348378	SHISAL2A	6.28634427835704e-06	inflammatory_response_GO2EG_expr	STRING	not likely CI-associated
11108	PRDM4	6.28543838333325e-06	inflammatory_response_GO2EG_expr	STRING	not likely CI-associated
84080	ENKD1	6.28396573965416e-06	inflammatory_response_GO2EG_expr	STRING	not likely CI-associated
81327	OR4A16	6.28181522064752e-06	inflammatory_response_GO2EG_expr	STRING	not likely CI-associated
101928601	MEI4	6.27914469819679e-06	inflammatory_response_GO2EG_expr	STRING	not likely CI-associated
728568	C12orf73	6.27875280501682e-06	inflammatory_response_GO2EG_expr	STRING	not likely CI-associated
9792	SERTAD2	6.27854787963321e-06	inflammatory_response_GO2EG_expr	STRING	not likely CI-associated
53940	FTHL17	6.27806255493289e-06	inflammatory_response_GO2EG_expr	STRING	not likely CI-associated
79837	PIP4K2C	6.27210535547814e-06	inflammatory_response_GO2EG_expr	STRING	not likely CI-associated
152015	ROPN1B	6.27112804245483e-06	inflammatory_response_GO2EG_expr	STRING	not likely CI-associated
79310	OR5H2	6.2700888835679e-06	inflammatory_response_GO2EG_expr	STRING	not likely CI-associated
203260	CCDC107	6.2694593440024e-06	inflammatory_response_GO2EG_expr	STRING	not likely CI-associated
84660	CCDC62	6.26693278712513e-06	inflammatory_response_GO2EG_expr	STRING	not likely CI-associated
58986	PGAP6	6.26599399281397e-06	inflammatory_response_GO2EG_expr	STRING	not likely CI-associated
729442	GAGE12H	6.26503275569226e-06	inflammatory_response_GO2EG_expr	STRING	not likely CI-associated
55778	ZNF839	6.26459886703085e-06	inflammatory_response_GO2EG_expr	STRING	not likely CI-associated
57232	ZNF630	6.26451380067371e-06	inflammatory_response_GO2EG_expr	STRING	not likely CI-associated
219429	OR4C11	6.26261814997245e-06	inflammatory_response_GO2EG_expr	STRING	not likely CI-associated
1953	MEGF6	6.26259463936352e-06	inflammatory_response_GO2EG_expr	STRING	not likely CI-associated
84627	ZNF469	6.26147857200817e-06	inflammatory_response_GO2EG_expr	STRING	not likely CI-associated
196996	GRAMD2A	6.26139436928734e-06	inflammatory_response_GO2EG_expr	STRING	not likely CI-associated
100507607	NPIPB9	6.26074502999122e-06	inflammatory_response_GO2EG_expr	STRING	not likely CI-associated
375484	SIMC1	6.26019361856034e-06	inflammatory_response_GO2EG_expr	STRING	not likely CI-associated
642987	TMEM232	6.26009034126032e-06	inflammatory_response_GO2EG_expr	STRING	not likely CI-associated
120146	TRIM64	6.25950978450833e-06	inflammatory_response_GO2EG_expr	STRING	not likely CI-associated
83854	ANGPTL6	6.25926280498398e-06	inflammatory_response_GO2EG_expr	STRING	not likely CI-associated
414	ARSD	6.25699175737321e-06	inflammatory_response_GO2EG_expr	STRING	not likely CI-associated
100133251	PRR23D2	6.25593238392635e-06	inflammatory_response_GO2EG_expr	STRING	not likely CI-associated
1310	COL19A1	6.25482377456824e-06	inflammatory_response_GO2EG_expr	STRING	not likely CI-associated
387748	OR56B1	6.25468069306872e-06	inflammatory_response_GO2EG_expr	STRING	not likely CI-associated
283092	OR4C13	6.2501664414528e-06	inflammatory_response_GO2EG_expr	STRING	not likely CI-associated
11005	SPINK5	6.24980355602376e-06	inflammatory_response_GO2EG_expr	STRING	not likely CI-associated
130535	KCTD18	6.24798237535748e-06	inflammatory_response_GO2EG_expr	STRING	not likely CI-associated
11013	TMSB15A	6.24754409509016e-06	inflammatory_response_GO2EG_expr	STRING	not likely CI-associated
9442	MED27	6.24671452192058e-06	inflammatory_response_GO2EG_expr	STRING	not likely CI-associated
114785	MBD6	6.24636785917099e-06	inflammatory_response_GO2EG_expr	STRING	not likely CI-associated
64857	PLEKHG2	6.24416892657738e-06	inflammatory_response_GO2EG_expr	STRING	not likely CI-associated
389203	SMIM20	6.2434451803355e-06	inflammatory_response_GO2EG_expr	STRING	not likely CI-associated
402135	OR5K2	6.24270987166989e-06	inflammatory_response_GO2EG_expr	STRING	not likely CI-associated
9354	UBE4A	6.242498922351e-06	inflammatory_response_GO2EG_expr	STRING	not likely CI-associated
23462	HEY1	6.24053531352889e-06	inflammatory_response_GO2EG_expr	STRING	not likely CI-associated
8440	NCK2	6.23684614089723e-06	inflammatory_response_GO2EG_expr	STRING	not likely CI-associated
388611	CD164L2	6.23673661466932e-06	inflammatory_response_GO2EG_expr	STRING	not likely CI-associated
57335	ZNF286A	6.23647435564413e-06	inflammatory_response_GO2EG_expr	STRING	not likely CI-associated
165	AEBP1	6.23507899376654e-06	inflammatory_response_GO2EG_expr	STRING	not likely CI-associated
133121	ENPP6	6.23426903971417e-06	inflammatory_response_GO2EG_expr	STRING	not likely CI-associated
440077	ZNF705A	6.23309628488444e-06	inflammatory_response_GO2EG_expr	STRING	not likely CI-associated
81558	FAM117A	6.23291300193715e-06	inflammatory_response_GO2EG_expr	STRING	not likely CI-associated
89882	TPD52L3	6.23246768817596e-06	inflammatory_response_GO2EG_expr	STRING	not likely CI-associated
128368	OR10Z1	6.23136489600396e-06	inflammatory_response_GO2EG_expr	STRING	not likely CI-associated
26689	OR4D1	6.22960033069078e-06	inflammatory_response_GO2EG_expr	STRING	not likely CI-associated
81282	OR51G2	6.22713980277996e-06	inflammatory_response_GO2EG_expr	STRING	not likely CI-associated
735	C9	6.2269497451083e-06	inflammatory_response_GO2EG_expr	STRING	not likely CI-associated
90639	COX19	6.22344214230277e-06	inflammatory_response_GO2EG_expr	STRING	not likely CI-associated
256471	MFSD8	6.22299867567537e-06	inflammatory_response_GO2EG_expr	STRING	not likely CI-associated
112441434	SHLD3	6.21887164054339e-06	inflammatory_response_GO2EG_expr	STRING	not likely CI-associated
4586	MUC5AC	6.21643737831782e-06	inflammatory_response_GO2EG_expr	STRING	not likely CI-associated
5639	PRRG2	6.21598984779332e-06	inflammatory_response_GO2EG_expr	STRING	not likely CI-associated
201799	TMEM154	6.2149632143598e-06	inflammatory_response_GO2EG_expr	STRING	not likely CI-associated
284680	SPATA46	6.21427812758712e-06	inflammatory_response_GO2EG_expr	STRING	not likely CI-associated
79684	MSANTD2	6.21346111560177e-06	inflammatory_response_GO2EG_expr	STRING	not likely CI-associated
140462	ASB9	6.21345934362693e-06	inflammatory_response_GO2EG_expr	STRING	not likely CI-associated
348013	TMEM255B	6.21307053090875e-06	inflammatory_response_GO2EG_expr	STRING	not likely CI-associated
51334	PRR16	6.21298099459248e-06	inflammatory_response_GO2EG_expr	STRING	not likely CI-associated
646498	C3orf84	6.21211190303146e-06	inflammatory_response_GO2EG_expr	STRING	not likely CI-associated
387522	PEDS1-UBE2V1	6.21199387458716e-06	inflammatory_response_GO2EG_expr	STRING	not likely CI-associated
100287238	USP17L13	6.20992411005544e-06	inflammatory_response_GO2EG_expr	STRING	not likely CI-associated
83989	FAM172A	6.20963106060487e-06	inflammatory_response_GO2EG_expr	STRING	not likely CI-associated
5514	PPP1R10	6.20843401068757e-06	inflammatory_response_GO2EG_expr	STRING	not likely CI-associated
114757	CYGB	6.20713266498552e-06	inflammatory_response_GO2EG_expr	STRING	not likely CI-associated
27074	LAMP3	6.206964178832e-06	inflammatory_response_GO2EG_expr	STRING	not likely CI-associated
2827	GPR3	6.20478424847119e-06	inflammatory_response_GO2EG_expr	STRING	not likely CI-associated
10078	TSSC4	6.2045116767473e-06	inflammatory_response_GO2EG_expr	STRING	not likely CI-associated
23542	MAPK8IP2	6.20405868314803e-06	inflammatory_response_GO2EG_expr	STRING	not likely CI-associated
84684	INSM2	6.20301000474373e-06	inflammatory_response_GO2EG_expr	STRING	not likely CI-associated
25823	TPSG1	6.20214183378705e-06	inflammatory_response_GO2EG_expr	STRING	not likely CI-associated
55762	ZNF701	6.20195234349087e-06	inflammatory_response_GO2EG_expr	STRING	not likely CI-associated
6675	UAP1	6.20179037247215e-06	inflammatory_response_GO2EG_expr	STRING	not likely CI-associated
10877	CFHR4	6.20158194705929e-06	inflammatory_response_GO2EG_expr	STRING	not likely CI-associated
63932	CXorf56	6.20092183184995e-06	inflammatory_response_GO2EG_expr	STRING	not likely CI-associated
100287144	USP17L10	6.20083898168614e-06	inflammatory_response_GO2EG_expr	STRING	not likely CI-associated
387763	C11orf96	6.20063809267118e-06	inflammatory_response_GO2EG_expr	STRING	not likely CI-associated
347442	DCAF8L2	6.19887211417269e-06	inflammatory_response_GO2EG_expr	STRING	not likely CI-associated
4828	NMB	6.19519023195762e-06	inflammatory_response_GO2EG_expr	STRING	not likely CI-associated
65084	TMEM135	6.19086714469426e-06	inflammatory_response_GO2EG_expr	STRING	not likely CI-associated
157773	C8orf48	6.19041277456598e-06	inflammatory_response_GO2EG_expr	STRING	not likely CI-associated
83884	SLC25A2	6.19011889907117e-06	inflammatory_response_GO2EG_expr	STRING	not likely CI-associated
390054	OR52A5	6.18986573551582e-06	inflammatory_response_GO2EG_expr	STRING	not likely CI-associated
54543	TOMM7	6.18727535784633e-06	inflammatory_response_GO2EG_expr	STRING	not likely CI-associated
221914	GPC2	6.18562245680695e-06	inflammatory_response_GO2EG_expr	STRING	not likely CI-associated
392309	OR13J1	6.18222309226624e-06	inflammatory_response_GO2EG_expr	STRING	not likely CI-associated
159195	USP54	6.18145574711917e-06	inflammatory_response_GO2EG_expr	STRING	not likely CI-associated
4946	OAZ1	6.18135949979114e-06	inflammatory_response_GO2EG_expr	STRING	not likely CI-associated
256646	NUTM1	6.1813544643348e-06	inflammatory_response_GO2EG_expr	STRING	not likely CI-associated
317662	FAM149B1	6.1810463712734e-06	inflammatory_response_GO2EG_expr	STRING	not likely CI-associated
8390	OR1G1	6.17908682291485e-06	inflammatory_response_GO2EG_expr	STRING	not likely CI-associated
57409	MIF4GD	6.17907230767139e-06	inflammatory_response_GO2EG_expr	STRING	not likely CI-associated
7568	ZNF20	6.17808675053567e-06	inflammatory_response_GO2EG_expr	STRING	not likely CI-associated
386724	AMIGO3	6.17253345434484e-06	inflammatory_response_GO2EG_expr	STRING	not likely CI-associated
10321	CRISP3	6.16968213418006e-06	inflammatory_response_GO2EG_expr	STRING	not likely CI-associated
219670	ENKUR	6.16941123723923e-06	inflammatory_response_GO2EG_expr	STRING	not likely CI-associated
131368	ZPLD1	6.16900179369099e-06	inflammatory_response_GO2EG_expr	STRING	not likely CI-associated
389114	ZNF662	6.16578715351025e-06	inflammatory_response_GO2EG_expr	STRING	not likely CI-associated
126295	ZNF57	6.16454112601562e-06	inflammatory_response_GO2EG_expr	STRING	not likely CI-associated
7561	ZNF14	6.16353395586436e-06	inflammatory_response_GO2EG_expr	STRING	not likely CI-associated
81442	OR6N2	6.16229151514632e-06	inflammatory_response_GO2EG_expr	STRING	not likely CI-associated
374877	TEX45	6.1617564163531e-06	inflammatory_response_GO2EG_expr	STRING	not likely CI-associated
51333	ZNF771	6.16007773368425e-06	inflammatory_response_GO2EG_expr	STRING	not likely CI-associated
8462	KLF11	6.15920568231281e-06	inflammatory_response_GO2EG_expr	STRING	not likely CI-associated
387707	CC2D2B	6.15703797996566e-06	inflammatory_response_GO2EG_expr	STRING	not likely CI-associated
10287	RGS19	6.15381001351768e-06	inflammatory_response_GO2EG_expr	STRING	not likely CI-associated
3710	ITPR3	6.15374384947691e-06	inflammatory_response_GO2EG_expr	STRING	not likely CI-associated
54807	ZNF586	6.15244167799189e-06	inflammatory_response_GO2EG_expr	STRING	not likely CI-associated
138151	NACC2	6.15211990279441e-06	inflammatory_response_GO2EG_expr	STRING	not likely CI-associated
8727	CTNNAL1	6.15084889260443e-06	inflammatory_response_GO2EG_expr	STRING	not likely CI-associated
341405	ANKRD33	6.14960810577798e-06	inflammatory_response_GO2EG_expr	STRING	not likely CI-associated
79893	GGNBP2	6.14859444252402e-06	inflammatory_response_GO2EG_expr	STRING	not likely CI-associated
219982	OR5A1	6.14726949577926e-06	inflammatory_response_GO2EG_expr	STRING	not likely CI-associated
200316	APOBEC3F	6.14697643053795e-06	inflammatory_response_GO2EG_expr	STRING	not likely CI-associated
85458	DIXDC1	6.14522692565824e-06	inflammatory_response_GO2EG_expr	STRING	not likely CI-associated
221786	FAM200A	6.14470754737792e-06	inflammatory_response_GO2EG_expr	STRING	not likely CI-associated
85015	USP45	6.1443523513648e-06	inflammatory_response_GO2EG_expr	STRING	not likely CI-associated
83744	ZNF484	6.14180339436421e-06	inflammatory_response_GO2EG_expr	STRING	not likely CI-associated
84624	FNDC1	6.14119981286347e-06	inflammatory_response_GO2EG_expr	STRING	not likely CI-associated
388566	ZNF470	6.14080922238644e-06	inflammatory_response_GO2EG_expr	STRING	not likely CI-associated
79020	C7orf25	6.14008825407244e-06	inflammatory_response_GO2EG_expr	STRING	not likely CI-associated
50509	COL5A3	6.13991112947699e-06	inflammatory_response_GO2EG_expr	STRING	not likely CI-associated
219965	OR5B17	6.13980615296344e-06	inflammatory_response_GO2EG_expr	STRING	not likely CI-associated
149466	C1orf210	6.1395389957865e-06	inflammatory_response_GO2EG_expr	STRING	not likely CI-associated
56172	ANKH	6.13916442433686e-06	inflammatory_response_GO2EG_expr	STRING	not likely CI-associated
199731	CADM4	6.13862566638446e-06	inflammatory_response_GO2EG_expr	STRING	not likely CI-associated
23204	ARL6IP1	6.13842133847551e-06	inflammatory_response_GO2EG_expr	STRING	not likely CI-associated
22821	RASA3	6.13838482757967e-06	inflammatory_response_GO2EG_expr	STRING	not likely CI-associated
728927	ZNF736	6.13726304595648e-06	inflammatory_response_GO2EG_expr	STRING	not likely CI-associated
8344	H2BC6	6.13503605351403e-06	inflammatory_response_GO2EG_expr	STRING	not likely CI-associated
51768	TM7SF3	6.1340493882204e-06	inflammatory_response_GO2EG_expr	STRING	not likely CI-associated
203328	SUSD3	6.13185799498842e-06	inflammatory_response_GO2EG_expr	STRING	not likely CI-associated
171483	FAM9B	6.13178819880473e-06	inflammatory_response_GO2EG_expr	STRING	not likely CI-associated
55009	FAM174C	6.1317494845747e-06	inflammatory_response_GO2EG_expr	STRING	not likely CI-associated
27111	SDCBP2	6.12992735361132e-06	inflammatory_response_GO2EG_expr	STRING	not likely CI-associated
10019	SH2B3	6.12959763661762e-06	inflammatory_response_GO2EG_expr	STRING	not likely CI-associated
51374	ATRAID	6.12812671321223e-06	inflammatory_response_GO2EG_expr	STRING	not likely CI-associated
100507003	GFY	6.12730580633628e-06	inflammatory_response_GO2EG_expr	STRING	not likely CI-associated
3568	IL5RA	6.12668668266795e-06	inflammatory_response_GO2EG_expr	STRING	not likely CI-associated
387849	REP15	6.12591154924962e-06	inflammatory_response_GO2EG_expr	STRING	not likely CI-associated
56882	CDC42SE1	6.12395135754776e-06	inflammatory_response_GO2EG_expr	STRING	not likely CI-associated
1761	DMRT1	6.12333321186804e-06	inflammatory_response_GO2EG_expr	STRING	not likely CI-associated
154881	KCTD7	6.11973924570524e-06	inflammatory_response_GO2EG_expr	STRING	not likely CI-associated
101060200	ZNF891	6.11774886778117e-06	inflammatory_response_GO2EG_expr	STRING	not likely CI-associated
10163	WASF2	6.11694395056352e-06	inflammatory_response_GO2EG_expr	STRING	not likely CI-associated
57758	SCUBE2	6.11643452938681e-06	inflammatory_response_GO2EG_expr	STRING	not likely CI-associated
196394	AMN1	6.11500806475811e-06	inflammatory_response_GO2EG_expr	STRING	not likely CI-associated
51324	SPG21	6.11455091691615e-06	inflammatory_response_GO2EG_expr	STRING	not likely CI-associated
389400	GFRAL	6.1139445524e-06	inflammatory_response_GO2EG_expr	STRING	not likely CI-associated
160140	C11orf65	6.11310032470306e-06	inflammatory_response_GO2EG_expr	STRING	not likely CI-associated
79805	VASH2	6.11170308993759e-06	inflammatory_response_GO2EG_expr	STRING	not likely CI-associated
6101	RP1	6.11130807295447e-06	inflammatory_response_GO2EG_expr	STRING	not likely CI-associated
55229	PANK4	6.11117704657588e-06	inflammatory_response_GO2EG_expr	STRING	not likely CI-associated
389766	C9orf153	6.10926732632332e-06	inflammatory_response_GO2EG_expr	STRING	not likely CI-associated
90161	HS6ST2	6.10502722824954e-06	inflammatory_response_GO2EG_expr	STRING	not likely CI-associated
4975	OMP	6.10478909673688e-06	inflammatory_response_GO2EG_expr	STRING	not likely CI-associated
100190949	C5orf52	6.10419397368313e-06	inflammatory_response_GO2EG_expr	STRING	not likely CI-associated
27154	BRPF3	6.10365676421471e-06	inflammatory_response_GO2EG_expr	STRING	not likely CI-associated
25832	NBPF14	6.10360923121805e-06	inflammatory_response_GO2EG_expr	STRING	not likely CI-associated
285659	OR2V2	6.10318312252912e-06	inflammatory_response_GO2EG_expr	STRING	not likely CI-associated
7766	ZNF223	6.10213360367152e-06	inflammatory_response_GO2EG_expr	STRING	not likely CI-associated
3340	NDST1	6.10124872641757e-06	inflammatory_response_GO2EG_expr	STRING	not likely CI-associated
2706	GJB2	6.10101189998688e-06	inflammatory_response_GO2EG_expr	STRING	not likely CI-associated
149563	SRARP	6.10023485031715e-06	inflammatory_response_GO2EG_expr	STRING	not likely CI-associated
5877	RABIF	6.10022056265529e-06	inflammatory_response_GO2EG_expr	STRING	not likely CI-associated
102723680	CT45A9	6.10017995433578e-06	inflammatory_response_GO2EG_expr	STRING	not likely CI-associated
112849	L3HYPDH	6.09931282442875e-06	inflammatory_response_GO2EG_expr	STRING	not likely CI-associated
11066	SNRNP35	6.09921439950854e-06	inflammatory_response_GO2EG_expr	STRING	not likely CI-associated
92335	STRADA	6.09838617430236e-06	inflammatory_response_GO2EG_expr	STRING	not likely CI-associated
219869	OR10G8	6.09780601670753e-06	inflammatory_response_GO2EG_expr	STRING	not likely CI-associated
124817	CNTD1	6.09755238657065e-06	inflammatory_response_GO2EG_expr	STRING	not likely CI-associated
11183	MAP4K5	6.09603763688458e-06	inflammatory_response_GO2EG_expr	STRING	not likely CI-associated
100287404	USP17L19	6.09245038454032e-06	inflammatory_response_GO2EG_expr	STRING	not likely CI-associated
11045	UPK1A	6.0920482298682e-06	inflammatory_response_GO2EG_expr	STRING	not likely CI-associated
9414	TJP2	6.09145121573874e-06	inflammatory_response_GO2EG_expr	STRING	not likely CI-associated
84163	GTF2IRD2	6.08792690786888e-06	inflammatory_response_GO2EG_expr	STRING	not likely CI-associated
359845	RFLNB	6.08713908436898e-06	inflammatory_response_GO2EG_expr	STRING	not likely CI-associated
135946	OR6B1	6.08699356358692e-06	inflammatory_response_GO2EG_expr	STRING	not likely CI-associated
10206	TRIM13	6.08601422187462e-06	inflammatory_response_GO2EG_expr	STRING	not likely CI-associated
250	ALPP	6.08498140040736e-06	inflammatory_response_GO2EG_expr	STRING	not likely CI-associated
63905	MANBAL	6.08447181667752e-06	inflammatory_response_GO2EG_expr	STRING	not likely CI-associated
55188	RIC8B	6.08283589101048e-06	inflammatory_response_GO2EG_expr	STRING	not likely CI-associated
129293	TRABD2A	6.08211412132498e-06	inflammatory_response_GO2EG_expr	STRING	not likely CI-associated
124961	ZFP3	6.08089366929657e-06	inflammatory_response_GO2EG_expr	STRING	not likely CI-associated
3249	HPN	6.08071613388237e-06	inflammatory_response_GO2EG_expr	STRING	not likely CI-associated
26532	OR10H3	6.08052650645774e-06	inflammatory_response_GO2EG_expr	STRING	not likely CI-associated
201161	CENPV	6.07929017777918e-06	inflammatory_response_GO2EG_expr	STRING	not likely CI-associated
440957	SMIM4	6.07667080683444e-06	inflammatory_response_GO2EG_expr	STRING	not likely CI-associated
5915	RARB	6.07609392827274e-06	inflammatory_response_GO2EG_expr	STRING	not likely CI-associated
84337	ELOF1	6.07501097966528e-06	inflammatory_response_GO2EG_expr	STRING	not likely CI-associated
23086	EXPH5	6.07483666180982e-06	inflammatory_response_GO2EG_expr	STRING	not likely CI-associated
83937	RASSF4	6.07448464392198e-06	inflammatory_response_GO2EG_expr	STRING	not likely CI-associated
8776	MTMR1	6.07279920847882e-06	inflammatory_response_GO2EG_expr	STRING	not likely CI-associated
169200	TMEM64	6.07121913197388e-06	inflammatory_response_GO2EG_expr	STRING	not likely CI-associated
129881	CCDC173	6.0704984780296e-06	inflammatory_response_GO2EG_expr	STRING	not likely CI-associated
654463	FER1L6	6.06898234610226e-06	inflammatory_response_GO2EG_expr	STRING	not likely CI-associated
146822	CDRT15	6.06876931301594e-06	inflammatory_response_GO2EG_expr	STRING	not likely CI-associated
9715	FAM131B	6.06777397805434e-06	inflammatory_response_GO2EG_expr	STRING	not likely CI-associated
145814	PGPEP1L	6.06723020033201e-06	inflammatory_response_GO2EG_expr	STRING	not likely CI-associated
84366	PRAC1	6.06695550950539e-06	inflammatory_response_GO2EG_expr	STRING	not likely CI-associated
390151	OR8H2	6.0656856063029e-06	inflammatory_response_GO2EG_expr	STRING	not likely CI-associated
340277	FAM221A	6.06557037092792e-06	inflammatory_response_GO2EG_expr	STRING	not likely CI-associated
155066	ATP6V0E2	6.06541504938705e-06	inflammatory_response_GO2EG_expr	STRING	not likely CI-associated
219736	STOX1	6.06245875453928e-06	inflammatory_response_GO2EG_expr	STRING	not likely CI-associated
11118	BTN3A2	6.06216521539734e-06	inflammatory_response_GO2EG_expr	STRING	not likely CI-associated
747	DAGLA	6.05835489986824e-06	inflammatory_response_GO2EG_expr	STRING	not likely CI-associated
7783	ZP2	6.05661458240332e-06	inflammatory_response_GO2EG_expr	STRING	not likely CI-associated
5630	PRPH	6.05650102187836e-06	inflammatory_response_GO2EG_expr	STRING	not likely CI-associated
343521	DYNLT4	6.05589839147757e-06	inflammatory_response_GO2EG_expr	STRING	not likely CI-associated
79078	C1orf50	6.05564930520499e-06	inflammatory_response_GO2EG_expr	STRING	not likely CI-associated
155185	AMZ1	6.05311295032099e-06	inflammatory_response_GO2EG_expr	STRING	not likely CI-associated
283297	OR10A4	6.05254492013983e-06	inflammatory_response_GO2EG_expr	STRING	not likely CI-associated
29118	DDX25	6.05131085673439e-06	inflammatory_response_GO2EG_expr	STRING	not likely CI-associated
7565	ZNF17	6.05126187781009e-06	inflammatory_response_GO2EG_expr	STRING	not likely CI-associated
115795	FANCD2OS	6.05118498355882e-06	inflammatory_response_GO2EG_expr	STRING	not likely CI-associated
124538	OR4D2	6.04802042064553e-06	inflammatory_response_GO2EG_expr	STRING	not likely CI-associated
1519	CTSO	6.04781849524817e-06	inflammatory_response_GO2EG_expr	STRING	not likely CI-associated
284996	RNF149	6.04720378270058e-06	inflammatory_response_GO2EG_expr	STRING	not likely CI-associated
164045	HFM1	6.04620872498881e-06	inflammatory_response_GO2EG_expr	STRING	not likely CI-associated
57157	PHTF2	6.04496399212356e-06	inflammatory_response_GO2EG_expr	STRING	not likely CI-associated
284723	SLC25A34	6.04474403363341e-06	inflammatory_response_GO2EG_expr	STRING	not likely CI-associated
284307	ZIK1	6.04430063123271e-06	inflammatory_response_GO2EG_expr	STRING	not likely CI-associated
115207	KCTD12	6.04348264723995e-06	inflammatory_response_GO2EG_expr	STRING	not likely CI-associated
79370	BCL2L14	6.04058909745405e-06	inflammatory_response_GO2EG_expr	STRING	not likely CI-associated
391475	DYTN	6.04013813918172e-06	inflammatory_response_GO2EG_expr	STRING	not likely CI-associated
2005	ELK4	6.03798736252647e-06	inflammatory_response_GO2EG_expr	STRING	not likely CI-associated
390260	OR6X1	6.03640957033787e-06	inflammatory_response_GO2EG_expr	STRING	not likely CI-associated
221143	EEF1AKMT1	6.03624830002606e-06	inflammatory_response_GO2EG_expr	STRING	not likely CI-associated
10269	ZMPSTE24	6.03567323219702e-06	inflammatory_response_GO2EG_expr	STRING	not likely CI-associated
29057	FAM156A	6.03191184855081e-06	inflammatory_response_GO2EG_expr	STRING	not likely CI-associated
100528021	ST20-MTHFS	6.030569090294e-06	inflammatory_response_GO2EG_expr	STRING	not likely CI-associated
8545	CGGBP1	6.02964111582054e-06	inflammatory_response_GO2EG_expr	STRING	not likely CI-associated
55064	SPATA6L	6.0290022568085e-06	inflammatory_response_GO2EG_expr	STRING	not likely CI-associated
79864	JHY	6.02723137065993e-06	inflammatory_response_GO2EG_expr	STRING	not likely CI-associated
130540	FLACC1	6.02496659713984e-06	inflammatory_response_GO2EG_expr	STRING	not likely CI-associated
7737	RNF113A	6.02468779527014e-06	inflammatory_response_GO2EG_expr	STRING	not likely CI-associated
388695	LYSMD1	6.02399224887729e-06	inflammatory_response_GO2EG_expr	STRING	not likely CI-associated
727866	FAM156B	6.02357947775326e-06	inflammatory_response_GO2EG_expr	STRING	not likely CI-associated
57228	SMAGP	6.02314922970867e-06	inflammatory_response_GO2EG_expr	STRING	not likely CI-associated
90338	ZNF160	6.02150266916738e-06	inflammatory_response_GO2EG_expr	STRING	not likely CI-associated
55071	C9orf40	6.02115871614445e-06	inflammatory_response_GO2EG_expr	STRING	not likely CI-associated
116412	ZNF837	6.02049314125609e-06	inflammatory_response_GO2EG_expr	STRING	not likely CI-associated
284406	ZFP82	6.02046216864432e-06	inflammatory_response_GO2EG_expr	STRING	not likely CI-associated
375190	FAM228B	6.01988976774866e-06	inflammatory_response_GO2EG_expr	STRING	not likely CI-associated
84688	C9orf24	6.01733742097927e-06	inflammatory_response_GO2EG_expr	STRING	not likely CI-associated
162989	DEDD2	6.01726369881141e-06	inflammatory_response_GO2EG_expr	STRING	not likely CI-associated
54345	SOX18	6.01714168321182e-06	inflammatory_response_GO2EG_expr	STRING	not likely CI-associated
54567	DLL4	6.01645873169773e-06	inflammatory_response_GO2EG_expr	STRING	not likely CI-associated
79022	TMEM106C	6.01463878699429e-06	inflammatory_response_GO2EG_expr	STRING	not likely CI-associated
55619	DOCK10	6.01442639267542e-06	inflammatory_response_GO2EG_expr	STRING	not likely CI-associated
7700	ZNF141	6.01408497903825e-06	inflammatory_response_GO2EG_expr	STRING	not likely CI-associated
5321	PLA2G4A	6.01387423518531e-06	inflammatory_response_GO2EG_expr	STRING	not likely CI-associated
2829	XCR1	6.01376696573429e-06	inflammatory_response_GO2EG_expr	STRING	not likely CI-associated
284359	IZUMO1	6.01169993966544e-06	inflammatory_response_GO2EG_expr	STRING	not likely CI-associated
8479	HIRIP3	6.00958457744952e-06	inflammatory_response_GO2EG_expr	STRING	not likely CI-associated
6738	RO60	6.00939353212213e-06	inflammatory_response_GO2EG_expr	STRING	not likely CI-associated
5997	RGS2	6.00783485638923e-06	inflammatory_response_GO2EG_expr	STRING	not likely CI-associated
83448	PUS7L	6.00729156154199e-06	inflammatory_response_GO2EG_expr	STRING	not likely CI-associated
80003	PCNX2	6.00675674078732e-06	inflammatory_response_GO2EG_expr	STRING	not likely CI-associated
388341	LRRC75A	6.00363296675771e-06	inflammatory_response_GO2EG_expr	STRING	not likely CI-associated
389763	SPATA31D1	6.00141680319074e-06	inflammatory_response_GO2EG_expr	STRING	not likely CI-associated
8725	URI1	6.0007409584759e-06	inflammatory_response_GO2EG_expr	STRING	not likely CI-associated
2678	GGT1	6.00068463732837e-06	inflammatory_response_GO2EG_expr	STRING	not likely CI-associated
100130274	CCDC166	5.99873137910017e-06	inflammatory_response_GO2EG_expr	STRING	not likely CI-associated
54784	ALKBH4	5.99866886366932e-06	inflammatory_response_GO2EG_expr	STRING	not likely CI-associated
55917	CTTNBP2NL	5.99820111106813e-06	inflammatory_response_GO2EG_expr	STRING	not likely CI-associated
23306	NEMP1	5.99798569093458e-06	inflammatory_response_GO2EG_expr	STRING	not likely CI-associated
139189	DGKK	5.99717573385583e-06	inflammatory_response_GO2EG_expr	STRING	not likely CI-associated
123722	FSD2	5.99536963226292e-06	inflammatory_response_GO2EG_expr	STRING	not likely CI-associated
389874	ZCCHC13	5.99442205270698e-06	inflammatory_response_GO2EG_expr	STRING	not likely CI-associated
5641	LGMN	5.99380175648022e-06	inflammatory_response_GO2EG_expr	STRING	not likely CI-associated
729759	OR4F29	5.99376995840079e-06	inflammatory_response_GO2EG_expr	STRING	not likely CI-associated
100287441	USP17L20	5.99328144775511e-06	inflammatory_response_GO2EG_expr	STRING	not likely CI-associated
84775	ZNF607	5.99297191362906e-06	inflammatory_response_GO2EG_expr	STRING	not likely CI-associated
3176	HNMT	5.98691607437261e-06	inflammatory_response_GO2EG_expr	STRING	not likely CI-associated
339500	ZNF678	5.9854913775718e-06	inflammatory_response_GO2EG_expr	STRING	not likely CI-associated
390081	OR52E4	5.98278668775239e-06	inflammatory_response_GO2EG_expr	STRING	not likely CI-associated
728386	USP17L5	5.98276252142425e-06	inflammatory_response_GO2EG_expr	STRING	not likely CI-associated
54491	OTULINL	5.98231739413553e-06	inflammatory_response_GO2EG_expr	STRING	not likely CI-associated
285672	SREK1IP1	5.9819554796376e-06	inflammatory_response_GO2EG_expr	STRING	not likely CI-associated
6004	RGS16	5.98122216990156e-06	inflammatory_response_GO2EG_expr	STRING	not likely CI-associated
81532	MOB2	5.98115725907116e-06	inflammatory_response_GO2EG_expr	STRING	not likely CI-associated
284067	CFAP97D1	5.98059977697259e-06	inflammatory_response_GO2EG_expr	STRING	not likely CI-associated
400224	PLEKHD1	5.98009490333068e-06	inflammatory_response_GO2EG_expr	STRING	not likely CI-associated
79576	NKAP	5.97808028695727e-06	inflammatory_response_GO2EG_expr	STRING	not likely CI-associated
85016	CFAP300	5.97696520430112e-06	inflammatory_response_GO2EG_expr	STRING	not likely CI-associated
57415	C3orf14	5.97649592836911e-06	inflammatory_response_GO2EG_expr	STRING	not likely CI-associated
26051	PPP1R16B	5.97644467993218e-06	inflammatory_response_GO2EG_expr	STRING	not likely CI-associated
22826	DNAJC8	5.97619144068283e-06	inflammatory_response_GO2EG_expr	STRING	not likely CI-associated
158724	FAM47A	5.97523725790807e-06	inflammatory_response_GO2EG_expr	STRING	not likely CI-associated
64897	C12orf43	5.97440244740428e-06	inflammatory_response_GO2EG_expr	STRING	not likely CI-associated
91703	ACY3	5.97424954104941e-06	inflammatory_response_GO2EG_expr	STRING	not likely CI-associated
3630	INS	5.97358742252239e-06	inflammatory_response_GO2EG_expr	STRING	not likely CI-associated
643394	SPINK9	5.97189238658966e-06	inflammatory_response_GO2EG_expr	STRING	not likely CI-associated
170960	ZNF721	5.97158819150422e-06	inflammatory_response_GO2EG_expr	STRING	not likely CI-associated
56256	SERTAD4	5.97119975758362e-06	inflammatory_response_GO2EG_expr	STRING	not likely CI-associated
79830	ZMYM1	5.96988955707764e-06	inflammatory_response_GO2EG_expr	STRING	not likely CI-associated
221545	C6orf136	5.96920609114873e-06	inflammatory_response_GO2EG_expr	STRING	not likely CI-associated
8343	H2BC7	5.96900434486498e-06	inflammatory_response_GO2EG_expr	STRING	not likely CI-associated
25871	NEPRO	5.96820558103032e-06	inflammatory_response_GO2EG_expr	STRING	not likely CI-associated
26297	SERGEF	5.96788977907857e-06	inflammatory_response_GO2EG_expr	STRING	not likely CI-associated
125058	TBC1D16	5.9675201319185e-06	inflammatory_response_GO2EG_expr	STRING	not likely CI-associated
57707	MEAK7	5.96693589630965e-06	inflammatory_response_GO2EG_expr	STRING	not likely CI-associated
55659	ZNF416	5.96654168228935e-06	inflammatory_response_GO2EG_expr	STRING	not likely CI-associated
56126	PCDHB10	5.96541463332295e-06	inflammatory_response_GO2EG_expr	STRING	not likely CI-associated
6700	SPRR2A	5.9649369647435e-06	inflammatory_response_GO2EG_expr	STRING	not likely CI-associated
196792	FAM24B	5.96412481775935e-06	inflammatory_response_GO2EG_expr	STRING	not likely CI-associated
63910	SLC17A9	5.96339335790326e-06	inflammatory_response_GO2EG_expr	STRING	not likely CI-associated
391211	OR2G6	5.96292413612064e-06	inflammatory_response_GO2EG_expr	STRING	not likely CI-associated
54826	GIN1	5.961594269243e-06	inflammatory_response_GO2EG_expr	STRING	not likely CI-associated
7695	ZNF136	5.96110964017657e-06	inflammatory_response_GO2EG_expr	STRING	not likely CI-associated
79549	OR6J1	5.95749166035971e-06	inflammatory_response_GO2EG_expr	STRING	not likely CI-associated
100129543	ZNF730	5.95421812569609e-06	inflammatory_response_GO2EG_expr	STRING	not likely CI-associated
5947	RBP1	5.95358706861929e-06	inflammatory_response_GO2EG_expr	STRING	not likely CI-associated
138199	CARNMT1	5.95294650746844e-06	inflammatory_response_GO2EG_expr	STRING	not likely CI-associated
730087	ZNF726	5.95178276930798e-06	inflammatory_response_GO2EG_expr	STRING	not likely CI-associated
286436	H2BW2	5.95122900831361e-06	inflammatory_response_GO2EG_expr	STRING	not likely CI-associated
127731	VWA5B1	5.94917141949173e-06	inflammatory_response_GO2EG_expr	STRING	not likely CI-associated
80209	PROSER1	5.94889399256072e-06	inflammatory_response_GO2EG_expr	STRING	not likely CI-associated
148418	SAMD13	5.94850395974996e-06	inflammatory_response_GO2EG_expr	STRING	not likely CI-associated
338773	TMEM119	5.94775694430815e-06	inflammatory_response_GO2EG_expr	STRING	not likely CI-associated
341346	SMCO2	5.94740839599051e-06	inflammatory_response_GO2EG_expr	STRING	not likely CI-associated
26219	OR1J4	5.94682985882968e-06	inflammatory_response_GO2EG_expr	STRING	not likely CI-associated
130560	SPATA3	5.94662083343688e-06	inflammatory_response_GO2EG_expr	STRING	not likely CI-associated
257415	FAM133B	5.9464944772381e-06	inflammatory_response_GO2EG_expr	STRING	not likely CI-associated
9831	ZNF623	5.94631865378107e-06	inflammatory_response_GO2EG_expr	STRING	not likely CI-associated
55613	MTMR8	5.94628823072e-06	inflammatory_response_GO2EG_expr	STRING	not likely CI-associated
81472	OR2C3	5.94423041534978e-06	inflammatory_response_GO2EG_expr	STRING	not likely CI-associated
1660	DHX9	5.94277244593456e-06	inflammatory_response_GO2EG_expr	STRING	not likely CI-associated
90324	CCDC97	5.94270864622525e-06	inflammatory_response_GO2EG_expr	STRING	not likely CI-associated
133491	C5orf47	5.9421569644694e-06	inflammatory_response_GO2EG_expr	STRING	not likely CI-associated
642273	FAM110C	5.93943881570788e-06	inflammatory_response_GO2EG_expr	STRING	not likely CI-associated
126299	ZNF428	5.93725054148309e-06	inflammatory_response_GO2EG_expr	STRING	not likely CI-associated
100288485	MTRNR2L7	5.93699894933456e-06	inflammatory_response_GO2EG_expr	STRING	not likely CI-associated
54764	ZRANB1	5.93641721620556e-06	inflammatory_response_GO2EG_expr	STRING	not likely CI-associated
348327	ZNF530	5.93598633669361e-06	inflammatory_response_GO2EG_expr	STRING	not likely CI-associated
345062	PRSS48	5.93589675728078e-06	inflammatory_response_GO2EG_expr	STRING	not likely CI-associated
10495	ENOX2	5.93486686054565e-06	inflammatory_response_GO2EG_expr	STRING	not likely CI-associated
126308	MOB3A	5.93409892939793e-06	inflammatory_response_GO2EG_expr	STRING	not likely CI-associated
144347	RFLNA	5.93319823795711e-06	inflammatory_response_GO2EG_expr	STRING	not likely CI-associated
115704	EVI5L	5.93223138442027e-06	inflammatory_response_GO2EG_expr	STRING	not likely CI-associated
1912	PHC2	5.92704368694951e-06	inflammatory_response_GO2EG_expr	STRING	not likely CI-associated
79609	VCPKMT	5.92569844400915e-06	inflammatory_response_GO2EG_expr	STRING	not likely CI-associated
7772	ZNF229	5.92548310540306e-06	inflammatory_response_GO2EG_expr	STRING	not likely CI-associated
55959	SULF2	5.92525509812911e-06	inflammatory_response_GO2EG_expr	STRING	not likely CI-associated
89848	FCHSD1	5.92421990762555e-06	inflammatory_response_GO2EG_expr	STRING	not likely CI-associated
55285	RBM41	5.9241450531288e-06	inflammatory_response_GO2EG_expr	STRING	not likely CI-associated
22949	PTGR1	5.92290696987546e-06	inflammatory_response_GO2EG_expr	STRING	not likely CI-associated
100463486	MTRNR2L8	5.92253963223591e-06	inflammatory_response_GO2EG_expr	STRING	not likely CI-associated
84070	FAM186B	5.92096609829955e-06	inflammatory_response_GO2EG_expr	STRING	not likely CI-associated
1397	CRIP2	5.92089245783221e-06	inflammatory_response_GO2EG_expr	STRING	not likely CI-associated
79862	ZNF669	5.92077159382233e-06	inflammatory_response_GO2EG_expr	STRING	not likely CI-associated
79621	RNASEH2B	5.92016886649618e-06	inflammatory_response_GO2EG_expr	STRING	not likely CI-associated
5655	KLK10	5.91861217423313e-06	inflammatory_response_GO2EG_expr	STRING	not likely CI-associated
8433	UTF1	5.91540854217545e-06	inflammatory_response_GO2EG_expr	STRING	not likely CI-associated
23641	LDOC1	5.91474270306966e-06	inflammatory_response_GO2EG_expr	STRING	not likely CI-associated
100506013	APELA	5.9125033029157e-06	inflammatory_response_GO2EG_expr	STRING	not likely CI-associated
5728	PTEN	5.91155717053922e-06	inflammatory_response_GO2EG_expr	STRING	not likely CI-associated
387032	ZKSCAN4	5.91112170996369e-06	inflammatory_response_GO2EG_expr	STRING	not likely CI-associated
4584	MUC3A	5.90839522765764e-06	inflammatory_response_GO2EG_expr	STRING	not likely CI-associated
353355	ZNF233	5.90824055012543e-06	inflammatory_response_GO2EG_expr	STRING	not likely CI-associated
85002	FAM86B1	5.9065447046116e-06	inflammatory_response_GO2EG_expr	STRING	not likely CI-associated
494118	SPANXN1	5.90462868241932e-06	inflammatory_response_GO2EG_expr	STRING	not likely CI-associated
80274	SCUBE1	5.90440815988766e-06	inflammatory_response_GO2EG_expr	STRING	not likely CI-associated
51087	YBX2	5.9027737392013e-06	inflammatory_response_GO2EG_expr	STRING	not likely CI-associated
390616	ANKRD34C	5.90246711928751e-06	inflammatory_response_GO2EG_expr	STRING	not likely CI-associated
285761	DCBLD1	5.9009130453534e-06	inflammatory_response_GO2EG_expr	STRING	not likely CI-associated
154007	SNRNP48	5.89749716892988e-06	inflammatory_response_GO2EG_expr	STRING	not likely CI-associated
79034	C7orf26	5.89683538480076e-06	inflammatory_response_GO2EG_expr	STRING	not likely CI-associated
23272	TASOR	5.89654960286481e-06	inflammatory_response_GO2EG_expr	STRING	not likely CI-associated
8559	PRPF18	5.89548472336616e-06	inflammatory_response_GO2EG_expr	STRING	not likely CI-associated
137902	PXDNL	5.89468775902831e-06	inflammatory_response_GO2EG_expr	STRING	not likely CI-associated
84432	PROK1	5.89416117619862e-06	inflammatory_response_GO2EG_expr	STRING	not likely CI-associated
55906	ZC4H2	5.89325248900083e-06	inflammatory_response_GO2EG_expr	STRING	not likely CI-associated
81848	SPRY4	5.89312592724416e-06	inflammatory_response_GO2EG_expr	STRING	not likely CI-associated
100506581	C16orf95	5.89257644232615e-06	inflammatory_response_GO2EG_expr	STRING	not likely CI-associated
54627	MAP10	5.89038649500169e-06	inflammatory_response_GO2EG_expr	STRING	not likely CI-associated
100129792	CCDC152	5.88822264355042e-06	inflammatory_response_GO2EG_expr	STRING	not likely CI-associated
5122	PCSK1	5.88592750232816e-06	inflammatory_response_GO2EG_expr	STRING	not likely CI-associated
54621	VSIG10	5.88518622996424e-06	inflammatory_response_GO2EG_expr	STRING	not likely CI-associated
55198	APPL2	5.88174803247468e-06	inflammatory_response_GO2EG_expr	STRING	not likely CI-associated
386618	KCTD4	5.8806827296733e-06	inflammatory_response_GO2EG_expr	STRING	not likely CI-associated
729830	FAM160A1	5.87836005469811e-06	inflammatory_response_GO2EG_expr	STRING	not likely CI-associated
84327	ZBED3	5.87822899773666e-06	inflammatory_response_GO2EG_expr	STRING	not likely CI-associated
7551	ZNF3	5.87710412195323e-06	inflammatory_response_GO2EG_expr	STRING	not likely CI-associated
89782	LMLN	5.8747571087527e-06	inflammatory_response_GO2EG_expr	STRING	not likely CI-associated
56990	CDC42SE2	5.87467418419443e-06	inflammatory_response_GO2EG_expr	STRING	not likely CI-associated
2996	GYPE	5.87396059892182e-06	inflammatory_response_GO2EG_expr	STRING	not likely CI-associated
126402	CCDC105	5.87317606363465e-06	inflammatory_response_GO2EG_expr	STRING	not likely CI-associated
159013	CXorf38	5.87283800434562e-06	inflammatory_response_GO2EG_expr	STRING	not likely CI-associated
126123	IZUMO2	5.87216157586742e-06	inflammatory_response_GO2EG_expr	STRING	not likely CI-associated
79006	METRN	5.87019046386928e-06	inflammatory_response_GO2EG_expr	STRING	not likely CI-associated
79004	CUEDC2	5.86862490345615e-06	inflammatory_response_GO2EG_expr	STRING	not likely CI-associated
83640	RAMAC	5.86713815780204e-06	inflammatory_response_GO2EG_expr	STRING	not likely CI-associated
55181	SMG8	5.86707953633083e-06	inflammatory_response_GO2EG_expr	STRING	not likely CI-associated
7936	NELFE	5.86531651623407e-06	inflammatory_response_GO2EG_expr	STRING	not likely CI-associated
23228	PLCL2	5.86485523143168e-06	inflammatory_response_GO2EG_expr	STRING	not likely CI-associated
27293	SMPDL3B	5.8647216893282e-06	inflammatory_response_GO2EG_expr	STRING	not likely CI-associated
123207	C15orf40	5.86470567316454e-06	inflammatory_response_GO2EG_expr	STRING	not likely CI-associated
80127	BBOF1	5.86371816610569e-06	inflammatory_response_GO2EG_expr	STRING	not likely CI-associated
374900	ZNF568	5.86264331613908e-06	inflammatory_response_GO2EG_expr	STRING	not likely CI-associated
27434	POLM	5.86148372869918e-06	inflammatory_response_GO2EG_expr	STRING	not likely CI-associated
599	BCL2L2	5.86123826585372e-06	inflammatory_response_GO2EG_expr	STRING	not likely CI-associated
348235	SKA2	5.85918567189961e-06	inflammatory_response_GO2EG_expr	STRING	not likely CI-associated
220929	ZNF438	5.85740629220445e-06	inflammatory_response_GO2EG_expr	STRING	not likely CI-associated
171392	ZNF675	5.85701205035232e-06	inflammatory_response_GO2EG_expr	STRING	not likely CI-associated
22996	TTC39A	5.85584167637394e-06	inflammatory_response_GO2EG_expr	STRING	not likely CI-associated
654254	ZNF732	5.85522265060992e-06	inflammatory_response_GO2EG_expr	STRING	not likely CI-associated
81789	TIGD6	5.85516730950374e-06	inflammatory_response_GO2EG_expr	STRING	not likely CI-associated
579	NKX3-2	5.85466429672126e-06	inflammatory_response_GO2EG_expr	STRING	not likely CI-associated
245911	DEFB108B	5.85316697399905e-06	inflammatory_response_GO2EG_expr	STRING	not likely CI-associated
64645	MFSD14A	5.85297353270382e-06	inflammatory_response_GO2EG_expr	STRING	not likely CI-associated
57693	ZNF317	5.85230035828185e-06	inflammatory_response_GO2EG_expr	STRING	not likely CI-associated
6890	TAP1	5.85220047160744e-06	inflammatory_response_GO2EG_expr	STRING	not likely CI-associated
3127	HLA-DRB5	5.85191033042836e-06	inflammatory_response_GO2EG_expr	STRING	not likely CI-associated
7732	RNF112	5.85176625293014e-06	inflammatory_response_GO2EG_expr	STRING	not likely CI-associated
10610	ST6GALNAC2	5.84921676452737e-06	inflammatory_response_GO2EG_expr	STRING	not likely CI-associated
221303	FAM162B	5.84894453705918e-06	inflammatory_response_GO2EG_expr	STRING	not likely CI-associated
121793	TEX29	5.84833873684234e-06	inflammatory_response_GO2EG_expr	STRING	not likely CI-associated
388701	C1orf189	5.84828122398757e-06	inflammatory_response_GO2EG_expr	STRING	not likely CI-associated
126668	TDRD10	5.84786945029949e-06	inflammatory_response_GO2EG_expr	STRING	not likely CI-associated
79894	ZNF672	5.84534167658597e-06	inflammatory_response_GO2EG_expr	STRING	not likely CI-associated
127068	OR2T34	5.84432746933383e-06	inflammatory_response_GO2EG_expr	STRING	not likely CI-associated
64081	PBLD	5.84258931019063e-06	inflammatory_response_GO2EG_expr	STRING	not likely CI-associated
148545	NBPF4	5.84232138953332e-06	inflammatory_response_GO2EG_expr	STRING	not likely CI-associated
203413	CT83	5.842211544242e-06	inflammatory_response_GO2EG_expr	STRING	not likely CI-associated
390197	OR4D10	5.84211714619491e-06	inflammatory_response_GO2EG_expr	STRING	not likely CI-associated
113246	C12orf57	5.8406989918757e-06	inflammatory_response_GO2EG_expr	STRING	not likely CI-associated
84905	ZNF341	5.84059408000934e-06	inflammatory_response_GO2EG_expr	STRING	not likely CI-associated
100	ADA	5.8398468980694e-06	inflammatory_response_GO2EG_expr	STRING	not likely CI-associated
114932	MRFAP1L1	5.83966407653721e-06	inflammatory_response_GO2EG_expr	STRING	not likely CI-associated
51517	NCKIPSD	5.83926812295464e-06	inflammatory_response_GO2EG_expr	STRING	not likely CI-associated
148103	ZNF599	5.83901050929201e-06	inflammatory_response_GO2EG_expr	STRING	not likely CI-associated
139735	ZFP92	5.83889361624851e-06	inflammatory_response_GO2EG_expr	STRING	not likely CI-associated
199964	TMEM61	5.83874778616417e-06	inflammatory_response_GO2EG_expr	STRING	not likely CI-associated
389123	IQCF2	5.83702224779982e-06	inflammatory_response_GO2EG_expr	STRING	not likely CI-associated
6318	SERPINB4	5.83633268006421e-06	inflammatory_response_GO2EG_expr	STRING	not likely CI-associated
140612	ZFP28	5.83235155686113e-06	inflammatory_response_GO2EG_expr	STRING	not likely CI-associated
94031	HTRA3	5.83167150069469e-06	inflammatory_response_GO2EG_expr	STRING	not likely CI-associated
147339	C18orf25	5.82880680083327e-06	inflammatory_response_GO2EG_expr	STRING	not likely CI-associated
445571	CBWD3	5.82556682375021e-06	inflammatory_response_GO2EG_expr	STRING	not likely CI-associated
119587	CPXM2	5.82511085915157e-06	inflammatory_response_GO2EG_expr	STRING	not likely CI-associated
79953	SYNDIG1	5.8245925115482e-06	inflammatory_response_GO2EG_expr	STRING	not likely CI-associated
84206	MEX3B	5.82420143350329e-06	inflammatory_response_GO2EG_expr	STRING	not likely CI-associated
4435	CITED1	5.82418872802625e-06	inflammatory_response_GO2EG_expr	STRING	not likely CI-associated
2307	FOXS1	5.82371289922969e-06	inflammatory_response_GO2EG_expr	STRING	not likely CI-associated
26039	SS18L1	5.82228699317609e-06	inflammatory_response_GO2EG_expr	STRING	not likely CI-associated
5547	PRCP	5.82202055894774e-06	inflammatory_response_GO2EG_expr	STRING	not likely CI-associated
403244	OR2T35	5.82074874190128e-06	inflammatory_response_GO2EG_expr	STRING	not likely CI-associated
9697	TRAM2	5.82065062864773e-06	inflammatory_response_GO2EG_expr	STRING	not likely CI-associated
81309	OR4C15	5.81968983506893e-06	inflammatory_response_GO2EG_expr	STRING	not likely CI-associated
475	ATOX1	5.81876423412526e-06	inflammatory_response_GO2EG_expr	STRING	not likely CI-associated
360203	GLT6D1	5.81703002717074e-06	inflammatory_response_GO2EG_expr	STRING	not likely CI-associated
4956	ODF1	5.81697755924578e-06	inflammatory_response_GO2EG_expr	STRING	not likely CI-associated
6505	SLC1A1	5.81630822371735e-06	inflammatory_response_GO2EG_expr	STRING	not likely CI-associated
135927	LLCFC1	5.81610879409416e-06	inflammatory_response_GO2EG_expr	STRING	not likely CI-associated
83591	THAP2	5.81564575547091e-06	inflammatory_response_GO2EG_expr	STRING	not likely CI-associated
9911	TMCC2	5.81402018780964e-06	inflammatory_response_GO2EG_expr	STRING	not likely CI-associated
22955	SCMH1	5.81305129218507e-06	inflammatory_response_GO2EG_expr	STRING	not likely CI-associated
58531	PRM3	5.81221330872049e-06	inflammatory_response_GO2EG_expr	STRING	not likely CI-associated
7697	ZNF138	5.81196917064934e-06	inflammatory_response_GO2EG_expr	STRING	not likely CI-associated
55139	ANKZF1	5.81029831082498e-06	inflammatory_response_GO2EG_expr	STRING	not likely CI-associated
10160	FARP1	5.81028206807789e-06	inflammatory_response_GO2EG_expr	STRING	not likely CI-associated
374973	TEX38	5.80997932824942e-06	inflammatory_response_GO2EG_expr	STRING	not likely CI-associated
10314	LANCL1	5.80997494718575e-06	inflammatory_response_GO2EG_expr	STRING	not likely CI-associated
123228	SENP8	5.80510765254599e-06	inflammatory_response_GO2EG_expr	STRING	not likely CI-associated
162962	ZNF836	5.80485386995524e-06	inflammatory_response_GO2EG_expr	STRING	not likely CI-associated
10011	SRA1	5.8042387152416e-06	inflammatory_response_GO2EG_expr	STRING	not likely CI-associated
4759	NEU2	5.80420954645884e-06	inflammatory_response_GO2EG_expr	STRING	not likely CI-associated
150681	OR6B3	5.80331375401545e-06	inflammatory_response_GO2EG_expr	STRING	not likely CI-associated
11041	B4GAT1	5.80323908194468e-06	inflammatory_response_GO2EG_expr	STRING	not likely CI-associated
57092	PCNP	5.80291059056506e-06	inflammatory_response_GO2EG_expr	STRING	not likely CI-associated
7216	TRO	5.80062117104706e-06	inflammatory_response_GO2EG_expr	STRING	not likely CI-associated
148198	ZNF98	5.80054329565936e-06	inflammatory_response_GO2EG_expr	STRING	not likely CI-associated
23457	ABCB9	5.79879385345576e-06	inflammatory_response_GO2EG_expr	STRING	not likely CI-associated
151050	KANSL1L	5.79865872472489e-06	inflammatory_response_GO2EG_expr	STRING	not likely CI-associated
10903	MTMR11	5.79331281767612e-06	inflammatory_response_GO2EG_expr	STRING	not likely CI-associated
54841	BIVM	5.79208053856617e-06	inflammatory_response_GO2EG_expr	STRING	not likely CI-associated
85456	TNKS1BP1	5.7911311813681e-06	inflammatory_response_GO2EG_expr	STRING	not likely CI-associated
343563	OR2T29	5.79097834174076e-06	inflammatory_response_GO2EG_expr	STRING	not likely CI-associated
554251	FBXO48	5.79085626395441e-06	inflammatory_response_GO2EG_expr	STRING	not likely CI-associated
222696	ZSCAN23	5.78647359605619e-06	inflammatory_response_GO2EG_expr	STRING	not likely CI-associated
729665	CCDC175	5.78608583359096e-06	inflammatory_response_GO2EG_expr	STRING	not likely CI-associated
26020	LRP10	5.7841269182784e-06	inflammatory_response_GO2EG_expr	STRING	not likely CI-associated
63901	FAM111A	5.78286433238859e-06	inflammatory_response_GO2EG_expr	STRING	not likely CI-associated
164127	CCDC185	5.78178728863861e-06	inflammatory_response_GO2EG_expr	STRING	not likely CI-associated
254879	OR2T6	5.78048344316512e-06	inflammatory_response_GO2EG_expr	STRING	not likely CI-associated
151195	CCNYL1	5.7782798792793e-06	inflammatory_response_GO2EG_expr	STRING	not likely CI-associated
55287	TMEM40	5.77817276130896e-06	inflammatory_response_GO2EG_expr	STRING	not likely CI-associated
112752	IFT43	5.77700317326952e-06	inflammatory_response_GO2EG_expr	STRING	not likely CI-associated
2837	UTS2R	5.77655951535977e-06	inflammatory_response_GO2EG_expr	STRING	not likely CI-associated
340307	CTAGE6	5.77462584033125e-06	inflammatory_response_GO2EG_expr	STRING	not likely CI-associated
26015	RPAP1	5.77235793330555e-06	inflammatory_response_GO2EG_expr	STRING	not likely CI-associated
7332	UBE2L3	5.76987511212431e-06	inflammatory_response_GO2EG_expr	STRING	not likely CI-associated
284418	FAM71E2	5.76834111203132e-06	inflammatory_response_GO2EG_expr	STRING	not likely CI-associated
100191040	C2CD4D	5.76831914335895e-06	inflammatory_response_GO2EG_expr	STRING	not likely CI-associated
80032	ZNF556	5.76741910593252e-06	inflammatory_response_GO2EG_expr	STRING	not likely CI-associated
391195	OR2T33	5.76700041957921e-06	inflammatory_response_GO2EG_expr	STRING	not likely CI-associated
90423	ATP6V1E2	5.76617404657441e-06	inflammatory_response_GO2EG_expr	STRING	not likely CI-associated
644019	CBWD6	5.76592843952005e-06	inflammatory_response_GO2EG_expr	STRING	not likely CI-associated
222008	VSTM2A	5.76573909029723e-06	inflammatory_response_GO2EG_expr	STRING	not likely CI-associated
3823	KLRC3	5.76257957787681e-06	inflammatory_response_GO2EG_expr	STRING	not likely CI-associated
144717	PHETA1	5.7616117532204e-06	inflammatory_response_GO2EG_expr	STRING	not likely CI-associated
79173	BRME1	5.76094496816638e-06	inflammatory_response_GO2EG_expr	STRING	not likely CI-associated
133015	PACRGL	5.75933584820092e-06	inflammatory_response_GO2EG_expr	STRING	not likely CI-associated
645369	TMEM200C	5.75822177008265e-06	inflammatory_response_GO2EG_expr	STRING	not likely CI-associated
51058	ZNF691	5.75800373784117e-06	inflammatory_response_GO2EG_expr	STRING	not likely CI-associated
162963	ZNF610	5.75680221018471e-06	inflammatory_response_GO2EG_expr	STRING	not likely CI-associated
646960	PRSS56	5.75264806418486e-06	inflammatory_response_GO2EG_expr	STRING	not likely CI-associated
54934	KANSL2	5.75232718772888e-06	inflammatory_response_GO2EG_expr	STRING	not likely CI-associated
149013	NBPF12	5.75150802777457e-06	inflammatory_response_GO2EG_expr	STRING	not likely CI-associated
84914	ZNF587	5.74850352957483e-06	inflammatory_response_GO2EG_expr	STRING	not likely CI-associated
124044	SPATA2L	5.7467495582553e-06	inflammatory_response_GO2EG_expr	STRING	not likely CI-associated
170062	FAM47B	5.74541481918728e-06	inflammatory_response_GO2EG_expr	STRING	not likely CI-associated
84651	SPINK7	5.744012400662e-06	inflammatory_response_GO2EG_expr	STRING	not likely CI-associated
85376	RIMBP3	5.7430267495424e-06	inflammatory_response_GO2EG_expr	STRING	not likely CI-associated
4194	MDM4	5.7423664837267e-06	inflammatory_response_GO2EG_expr	STRING	not likely CI-associated
90993	CREB3L1	5.74188548238623e-06	inflammatory_response_GO2EG_expr	STRING	not likely CI-associated
159091	PABIR3	5.74076018213993e-06	inflammatory_response_GO2EG_expr	STRING	not likely CI-associated
110091775	CFAP298-TCP10L	5.74042777316436e-06	inflammatory_response_GO2EG_expr	STRING	not likely CI-associated
84075	FSCB	5.73997271654278e-06	inflammatory_response_GO2EG_expr	STRING	not likely CI-associated
51185	CRBN	5.73921392219579e-06	inflammatory_response_GO2EG_expr	STRING	not likely CI-associated
54843	SYTL2	5.73874799883231e-06	inflammatory_response_GO2EG_expr	STRING	not likely CI-associated
440153	OR11H12	5.73751724570499e-06	inflammatory_response_GO2EG_expr	STRING	not likely CI-associated
219438	OR5D18	5.73579624899979e-06	inflammatory_response_GO2EG_expr	STRING	not likely CI-associated
9358	ITGBL1	5.73365788489375e-06	inflammatory_response_GO2EG_expr	STRING	not likely CI-associated
55721	IQCC	5.73306469139359e-06	inflammatory_response_GO2EG_expr	STRING	not likely CI-associated
124936	CYB5D2	5.73270512574105e-06	inflammatory_response_GO2EG_expr	STRING	not likely CI-associated
255919	CNEP1R1	5.73197262723761e-06	inflammatory_response_GO2EG_expr	STRING	not likely CI-associated
100130519	TMEM221	5.73096642376034e-06	inflammatory_response_GO2EG_expr	STRING	not likely CI-associated
140576	S100A16	5.72859997275528e-06	inflammatory_response_GO2EG_expr	STRING	not likely CI-associated
92552	ATXN3L	5.72853511542452e-06	inflammatory_response_GO2EG_expr	STRING	not likely CI-associated
9481	SLC25A27	5.72771275935034e-06	inflammatory_response_GO2EG_expr	STRING	not likely CI-associated
2512	FTL	5.72746732366111e-06	inflammatory_response_GO2EG_expr	STRING	not likely CI-associated
54982	CLN6	5.72669475633081e-06	inflammatory_response_GO2EG_expr	STRING	not likely CI-associated
84924	ZNF566	5.72591133048905e-06	inflammatory_response_GO2EG_expr	STRING	not likely CI-associated
221191	PRSS54	5.72565769961777e-06	inflammatory_response_GO2EG_expr	STRING	not likely CI-associated
65243	ZFP69B	5.72264970363444e-06	inflammatory_response_GO2EG_expr	STRING	not likely CI-associated
554235	ASPDH	5.72157161459954e-06	inflammatory_response_GO2EG_expr	STRING	not likely CI-associated
148268	ZNF570	5.72137843051251e-06	inflammatory_response_GO2EG_expr	STRING	not likely CI-associated
4494	MT1F	5.72135772145582e-06	inflammatory_response_GO2EG_expr	STRING	not likely CI-associated
144233	BCDIN3D	5.72086782351429e-06	inflammatory_response_GO2EG_expr	STRING	not likely CI-associated
51315	KRCC1	5.72042389763502e-06	inflammatory_response_GO2EG_expr	STRING	not likely CI-associated
65979	PHACTR4	5.71989419794838e-06	inflammatory_response_GO2EG_expr	STRING	not likely CI-associated
55705	IPO9	5.719801001202e-06	inflammatory_response_GO2EG_expr	STRING	not likely CI-associated
57801	HES4	5.7195625465342e-06	inflammatory_response_GO2EG_expr	STRING	not likely CI-associated
221710	SMIM13	5.71923040270288e-06	inflammatory_response_GO2EG_expr	STRING	not likely CI-associated
163059	ZNF433	5.71915537056633e-06	inflammatory_response_GO2EG_expr	STRING	not likely CI-associated
55791	LRIF1	5.71717471131565e-06	inflammatory_response_GO2EG_expr	STRING	not likely CI-associated
284266	SIGLEC15	5.71600507800895e-06	inflammatory_response_GO2EG_expr	STRING	not likely CI-associated
57798	GATAD1	5.71539495565411e-06	inflammatory_response_GO2EG_expr	STRING	not likely CI-associated
9204	ZMYM6	5.71414508078352e-06	inflammatory_response_GO2EG_expr	STRING	not likely CI-associated
146542	ZNF688	5.70988128156877e-06	inflammatory_response_GO2EG_expr	STRING	not likely CI-associated
130951	M1AP	5.70885555543692e-06	inflammatory_response_GO2EG_expr	STRING	not likely CI-associated
199745	THAP8	5.70654961112818e-06	inflammatory_response_GO2EG_expr	STRING	not likely CI-associated
55423	SIRPG	5.70523586852198e-06	inflammatory_response_GO2EG_expr	STRING	not likely CI-associated
400713	ZNF880	5.70505369352218e-06	inflammatory_response_GO2EG_expr	STRING	not likely CI-associated
79650	USB1	5.70404328114302e-06	inflammatory_response_GO2EG_expr	STRING	not likely CI-associated
58509	CACTIN	5.70396740924679e-06	inflammatory_response_GO2EG_expr	STRING	not likely CI-associated
24149	ZNF318	5.70244732695267e-06	inflammatory_response_GO2EG_expr	STRING	not likely CI-associated
113791	PIK3IP1	5.70197478414047e-06	inflammatory_response_GO2EG_expr	STRING	not likely CI-associated
7691	ZNF132	5.70017219858661e-06	inflammatory_response_GO2EG_expr	STRING	not likely CI-associated
55249	YY1AP1	5.69948248992698e-06	inflammatory_response_GO2EG_expr	STRING	not likely CI-associated
245913	DEFB110	5.69892275324759e-06	inflammatory_response_GO2EG_expr	STRING	not likely CI-associated
51224	ELOA2	5.69833974139713e-06	inflammatory_response_GO2EG_expr	STRING	not likely CI-associated
6687	SPG7	5.69721114863644e-06	inflammatory_response_GO2EG_expr	STRING	not likely CI-associated
223075	ITPRID1	5.69687653112336e-06	inflammatory_response_GO2EG_expr	STRING	not likely CI-associated
7566	ZNF18	5.69663010604226e-06	inflammatory_response_GO2EG_expr	STRING	not likely CI-associated
85508	SCRT2	5.69371428250855e-06	inflammatory_response_GO2EG_expr	STRING	not likely CI-associated
155051	CRYGN	5.6927833588689e-06	inflammatory_response_GO2EG_expr	STRING	not likely CI-associated
503834	DPRX	5.68988170306328e-06	inflammatory_response_GO2EG_expr	STRING	not likely CI-associated
64168	NECAB1	5.68906767662904e-06	inflammatory_response_GO2EG_expr	STRING	not likely CI-associated
56916	SMARCAD1	5.68750609625379e-06	inflammatory_response_GO2EG_expr	STRING	not likely CI-associated
84328	LZIC	5.68615371770846e-06	inflammatory_response_GO2EG_expr	STRING	not likely CI-associated
3767	KCNJ11	5.68577807753992e-06	inflammatory_response_GO2EG_expr	STRING	not likely CI-associated
93010	B3GNT7	5.6849101542554e-06	inflammatory_response_GO2EG_expr	STRING	not likely CI-associated
100526773	EPPIN-WFDC6	5.68114228081557e-06	inflammatory_response_GO2EG_expr	STRING	not likely CI-associated
402055	SRRD	5.6793001751486e-06	inflammatory_response_GO2EG_expr	STRING	not likely CI-associated
2799	GNS	5.67926816411897e-06	inflammatory_response_GO2EG_expr	STRING	not likely CI-associated
10609	P3H4	5.67859729942617e-06	inflammatory_response_GO2EG_expr	STRING	not likely CI-associated
23387	SIK3	5.6780826582562e-06	inflammatory_response_GO2EG_expr	STRING	not likely CI-associated
135924	OR9A2	5.67704810634359e-06	inflammatory_response_GO2EG_expr	STRING	not likely CI-associated
2201	FBN2	5.67638016476175e-06	inflammatory_response_GO2EG_expr	STRING	not likely CI-associated
4580	MTX1	5.67607162442838e-06	inflammatory_response_GO2EG_expr	STRING	not likely CI-associated
54819	ZCCHC10	5.67566225273984e-06	inflammatory_response_GO2EG_expr	STRING	not likely CI-associated
51480	VCX2	5.67482553655141e-06	inflammatory_response_GO2EG_expr	STRING	not likely CI-associated
201627	DENND6A	5.67204978380164e-06	inflammatory_response_GO2EG_expr	STRING	not likely CI-associated
64847	SPATA20	5.67144150004707e-06	inflammatory_response_GO2EG_expr	STRING	not likely CI-associated
51719	CAB39	5.66954773559168e-06	inflammatory_response_GO2EG_expr	STRING	not likely CI-associated
79156	PLEKHF1	5.66928466651685e-06	inflammatory_response_GO2EG_expr	STRING	not likely CI-associated
9941	EXOG	5.66911557501042e-06	inflammatory_response_GO2EG_expr	STRING	not likely CI-associated
346517	OR6V1	5.66767041464046e-06	inflammatory_response_GO2EG_expr	STRING	not likely CI-associated
29934	SNX12	5.66615403642165e-06	inflammatory_response_GO2EG_expr	STRING	not likely CI-associated
80217	CFAP43	5.66576009699353e-06	inflammatory_response_GO2EG_expr	STRING	not likely CI-associated
493753	COA5	5.66535144499369e-06	inflammatory_response_GO2EG_expr	STRING	not likely CI-associated
29965	CDIP1	5.66533363207568e-06	inflammatory_response_GO2EG_expr	STRING	not likely CI-associated
55776	SAYSD1	5.66411288432089e-06	inflammatory_response_GO2EG_expr	STRING	not likely CI-associated
79724	ZNF768	5.66407862719954e-06	inflammatory_response_GO2EG_expr	STRING	not likely CI-associated
285596	FAM153A	5.6623549450613e-06	inflammatory_response_GO2EG_expr	STRING	not likely CI-associated
128611	ZNF831	5.66217288595676e-06	inflammatory_response_GO2EG_expr	STRING	not likely CI-associated
90288	EFCAB12	5.6614750854728e-06	inflammatory_response_GO2EG_expr	STRING	not likely CI-associated
2863	GPR39	5.66122833348997e-06	inflammatory_response_GO2EG_expr	STRING	not likely CI-associated
26575	RGS17	5.65873487584836e-06	inflammatory_response_GO2EG_expr	STRING	not likely CI-associated
196446	MYRFL	5.6572508121096e-06	inflammatory_response_GO2EG_expr	STRING	not likely CI-associated
3861	KRT14	5.65721626476019e-06	inflammatory_response_GO2EG_expr	STRING	not likely CI-associated
342897	NCCRP1	5.65630825528982e-06	inflammatory_response_GO2EG_expr	STRING	not likely CI-associated
56475	RPRM	5.65579935005314e-06	inflammatory_response_GO2EG_expr	STRING	not likely CI-associated
79177	ZNF576	5.65512478731585e-06	inflammatory_response_GO2EG_expr	STRING	not likely CI-associated
7596	ZNF45	5.65494297537455e-06	inflammatory_response_GO2EG_expr	STRING	not likely CI-associated
29942	PURG	5.65309125679917e-06	inflammatory_response_GO2EG_expr	STRING	not likely CI-associated
6464	SHC1	5.65305935539299e-06	inflammatory_response_GO2EG_expr	STRING	not likely CI-associated
342926	ZNF677	5.65229480941304e-06	inflammatory_response_GO2EG_expr	STRING	not likely CI-associated
128817	CSTL1	5.65192953079304e-06	inflammatory_response_GO2EG_expr	STRING	not likely CI-associated
26071	RTL8A	5.65080328029961e-06	inflammatory_response_GO2EG_expr	STRING	not likely CI-associated
154796	AMOT	5.64677256828104e-06	inflammatory_response_GO2EG_expr	STRING	not likely CI-associated
64129	TINAGL1	5.64397396910184e-06	inflammatory_response_GO2EG_expr	STRING	not likely CI-associated
56900	TMEM167B	5.64313660687435e-06	inflammatory_response_GO2EG_expr	STRING	not likely CI-associated
100131897	INSYN2B	5.64198865434313e-06	inflammatory_response_GO2EG_expr	STRING	not likely CI-associated
83895	KRTAP1-5	5.64171126135803e-06	inflammatory_response_GO2EG_expr	STRING	not likely CI-associated
51523	CXXC5	5.64027477392643e-06	inflammatory_response_GO2EG_expr	STRING	not likely CI-associated
140680	C20orf96	5.64013037252673e-06	inflammatory_response_GO2EG_expr	STRING	not likely CI-associated
55102	ATG2B	5.63918454567798e-06	inflammatory_response_GO2EG_expr	STRING	not likely CI-associated
114885	OSBPL11	5.63900115896594e-06	inflammatory_response_GO2EG_expr	STRING	not likely CI-associated
771	CA12	5.63611927815671e-06	inflammatory_response_GO2EG_expr	STRING	not likely CI-associated
340385	ZNF517	5.63563924518665e-06	inflammatory_response_GO2EG_expr	STRING	not likely CI-associated
1382	CRABP2	5.63418755373941e-06	inflammatory_response_GO2EG_expr	STRING	not likely CI-associated
2167	FABP4	5.63401384256817e-06	inflammatory_response_GO2EG_expr	STRING	not likely CI-associated
90317	ZNF616	5.63324718862972e-06	inflammatory_response_GO2EG_expr	STRING	not likely CI-associated
23683	PRKD3	5.63272315910468e-06	inflammatory_response_GO2EG_expr	STRING	not likely CI-associated
146556	C16orf89	5.62946011196305e-06	inflammatory_response_GO2EG_expr	STRING	not likely CI-associated
5623	PSPN	5.6284632032511e-06	inflammatory_response_GO2EG_expr	STRING	not likely CI-associated
401562	LCNL1	5.62817072727517e-06	inflammatory_response_GO2EG_expr	STRING	not likely CI-associated
7159	TP53BP2	5.62813771737337e-06	inflammatory_response_GO2EG_expr	STRING	not likely CI-associated
155435	RBM33	5.62768327534525e-06	inflammatory_response_GO2EG_expr	STRING	not likely CI-associated
494143	CHAC2	5.6273975359084e-06	inflammatory_response_GO2EG_expr	STRING	not likely CI-associated
5255	PHKA1	5.62711396042241e-06	inflammatory_response_GO2EG_expr	STRING	not likely CI-associated
79169	C1orf35	5.6269426225119e-06	inflammatory_response_GO2EG_expr	STRING	not likely CI-associated
57231	SNX14	5.62612123627659e-06	inflammatory_response_GO2EG_expr	STRING	not likely CI-associated
56675	NRIP3	5.6260775348377e-06	inflammatory_response_GO2EG_expr	STRING	not likely CI-associated
83734	ATG10	5.62605714751402e-06	inflammatory_response_GO2EG_expr	STRING	not likely CI-associated
8388	OR1E2	5.62601855543619e-06	inflammatory_response_GO2EG_expr	STRING	not likely CI-associated
23001	WDFY3	5.62497692515763e-06	inflammatory_response_GO2EG_expr	STRING	not likely CI-associated
390066	OR52D1	5.62220362371922e-06	inflammatory_response_GO2EG_expr	STRING	not likely CI-associated
8590	OR6A2	5.62185400443889e-06	inflammatory_response_GO2EG_expr	STRING	not likely CI-associated
51550	CINP	5.62178713942499e-06	inflammatory_response_GO2EG_expr	STRING	not likely CI-associated
79815	NIPAL2	5.6214114698847e-06	inflammatory_response_GO2EG_expr	STRING	not likely CI-associated
9945	GFPT2	5.62103780199533e-06	inflammatory_response_GO2EG_expr	STRING	not likely CI-associated
114908	TMEM123	5.62063199646898e-06	inflammatory_response_GO2EG_expr	STRING	not likely CI-associated
25946	ZNF385A	5.61793952880256e-06	inflammatory_response_GO2EG_expr	STRING	not likely CI-associated
375316	RBM44	5.61761368033701e-06	inflammatory_response_GO2EG_expr	STRING	not likely CI-associated
84915	FAM222A	5.61578410735636e-06	inflammatory_response_GO2EG_expr	STRING	not likely CI-associated
120935	CCDC38	5.61568208601359e-06	inflammatory_response_GO2EG_expr	STRING	not likely CI-associated
57862	ZNF410	5.61526929460473e-06	inflammatory_response_GO2EG_expr	STRING	not likely CI-associated
9014	TAF1B	5.61235512195051e-06	inflammatory_response_GO2EG_expr	STRING	not likely CI-associated
3982	LIM2	5.61234233515832e-06	inflammatory_response_GO2EG_expr	STRING	not likely CI-associated
129531	MITD1	5.6114751237497e-06	inflammatory_response_GO2EG_expr	STRING	not likely CI-associated
619279	ZNF704	5.6110444353351e-06	inflammatory_response_GO2EG_expr	STRING	not likely CI-associated
343172	OR2T8	5.60997928952269e-06	inflammatory_response_GO2EG_expr	STRING	not likely CI-associated
26009	ZZZ3	5.60985086607615e-06	inflammatory_response_GO2EG_expr	STRING	not likely CI-associated
79759	ZNF668	5.60804363094361e-06	inflammatory_response_GO2EG_expr	STRING	not likely CI-associated
255374	MBLAC1	5.60802663966006e-06	inflammatory_response_GO2EG_expr	STRING	not likely CI-associated
116511	MAS1L	5.60577776897147e-06	inflammatory_response_GO2EG_expr	STRING	not likely CI-associated
118426	BORCS5	5.6057328397016e-06	inflammatory_response_GO2EG_expr	STRING	not likely CI-associated
199704	ZNF585A	5.60559002008393e-06	inflammatory_response_GO2EG_expr	STRING	not likely CI-associated
8936	WASF1	5.60485541427169e-06	inflammatory_response_GO2EG_expr	STRING	not likely CI-associated
29916	SNX11	5.604683008214e-06	inflammatory_response_GO2EG_expr	STRING	not likely CI-associated
1959	EGR2	5.6042764610205e-06	inflammatory_response_GO2EG_expr	STRING	not likely CI-associated
51364	ZMYND10	5.60387700298345e-06	inflammatory_response_GO2EG_expr	STRING	not likely CI-associated
90649	ZNF486	5.60328394660891e-06	inflammatory_response_GO2EG_expr	STRING	not likely CI-associated
58511	DNASE2B	5.60147258946697e-06	inflammatory_response_GO2EG_expr	STRING	not likely CI-associated
55012	PPP2R3C	5.60117658329853e-06	inflammatory_response_GO2EG_expr	STRING	not likely CI-associated
9706	ULK2	5.60103144624106e-06	inflammatory_response_GO2EG_expr	STRING	not likely CI-associated
200350	FOXD4L1	5.60055978604128e-06	inflammatory_response_GO2EG_expr	STRING	not likely CI-associated
85457	CIPC	5.60046495785531e-06	inflammatory_response_GO2EG_expr	STRING	not likely CI-associated
10868	USP20	5.60037041674874e-06	inflammatory_response_GO2EG_expr	STRING	not likely CI-associated
79770	TXNDC15	5.59932545245454e-06	inflammatory_response_GO2EG_expr	STRING	not likely CI-associated
4783	NFIL3	5.59844131640522e-06	inflammatory_response_GO2EG_expr	STRING	not likely CI-associated
440829	SHISA8	5.59808490985169e-06	inflammatory_response_GO2EG_expr	STRING	not likely CI-associated
55654	TMEM127	5.59593069826321e-06	inflammatory_response_GO2EG_expr	STRING	not likely CI-associated
730051	ZNF814	5.59406737856717e-06	inflammatory_response_GO2EG_expr	STRING	not likely CI-associated
7107	GPR137B	5.59339782907189e-06	inflammatory_response_GO2EG_expr	STRING	not likely CI-associated
442425	FOXB2	5.59313945069955e-06	inflammatory_response_GO2EG_expr	STRING	not likely CI-associated
9498	SLC4A8	5.59311344077347e-06	inflammatory_response_GO2EG_expr	STRING	not likely CI-associated
80741	LY6G5C	5.59207679055632e-06	inflammatory_response_GO2EG_expr	STRING	not likely CI-associated
353500	BMP8A	5.59153630867734e-06	inflammatory_response_GO2EG_expr	STRING	not likely CI-associated
286257	PAXX	5.59143259652547e-06	inflammatory_response_GO2EG_expr	STRING	not likely CI-associated
80714	PBX4	5.59094287054461e-06	inflammatory_response_GO2EG_expr	STRING	not likely CI-associated
3280	HES1	5.58985561549974e-06	inflammatory_response_GO2EG_expr	STRING	not likely CI-associated
441234	ZNF716	5.5895679611922e-06	inflammatory_response_GO2EG_expr	STRING	not likely CI-associated
116988	AGAP3	5.58928514704926e-06	inflammatory_response_GO2EG_expr	STRING	not likely CI-associated
11147	HHLA3	5.58901541506822e-06	inflammatory_response_GO2EG_expr	STRING	not likely CI-associated
283152	CCDC153	5.58872588704022e-06	inflammatory_response_GO2EG_expr	STRING	not likely CI-associated
163778	SPRR4	5.58665259659062e-06	inflammatory_response_GO2EG_expr	STRING	not likely CI-associated
55958	KLHL9	5.58440103348057e-06	inflammatory_response_GO2EG_expr	STRING	not likely CI-associated
728763	CROCC2	5.58372729297127e-06	inflammatory_response_GO2EG_expr	STRING	not likely CI-associated
84690	SPATA22	5.58034290716911e-06	inflammatory_response_GO2EG_expr	STRING	not likely CI-associated
346525	OR2A12	5.58023385334904e-06	inflammatory_response_GO2EG_expr	STRING	not likely CI-associated
643904	RNF222	5.58012584831526e-06	inflammatory_response_GO2EG_expr	STRING	not likely CI-associated
83642	SELENOO	5.5794330756533e-06	inflammatory_response_GO2EG_expr	STRING	not likely CI-associated
345222	MSANTD1	5.57760127675162e-06	inflammatory_response_GO2EG_expr	STRING	not likely CI-associated
83463	MXD3	5.57628838288839e-06	inflammatory_response_GO2EG_expr	STRING	not likely CI-associated
5550	PREP	5.57613900621483e-06	inflammatory_response_GO2EG_expr	STRING	not likely CI-associated
219738	FAM241B	5.57606571823961e-06	inflammatory_response_GO2EG_expr	STRING	not likely CI-associated
374928	ZNF773	5.57048271756575e-06	inflammatory_response_GO2EG_expr	STRING	not likely CI-associated
389813	AJM1	5.57001550895853e-06	inflammatory_response_GO2EG_expr	STRING	not likely CI-associated
81168	OR8J3	5.56967808419171e-06	inflammatory_response_GO2EG_expr	STRING	not likely CI-associated
84458	LCOR	5.56934875104264e-06	inflammatory_response_GO2EG_expr	STRING	not likely CI-associated
90637	ZFAND2A	5.56709425156513e-06	inflammatory_response_GO2EG_expr	STRING	not likely CI-associated
29106	SCG3	5.56482600281585e-06	inflammatory_response_GO2EG_expr	STRING	not likely CI-associated
84935	MEDAG	5.56361053551903e-06	inflammatory_response_GO2EG_expr	STRING	not likely CI-associated
401207	C5orf63	5.56346081310536e-06	inflammatory_response_GO2EG_expr	STRING	not likely CI-associated
23275	POFUT2	5.5634129120449e-06	inflammatory_response_GO2EG_expr	STRING	not likely CI-associated
9324	HMGN3	5.56264264278149e-06	inflammatory_response_GO2EG_expr	STRING	not likely CI-associated
56133	PCDHB2	5.56194685125193e-06	inflammatory_response_GO2EG_expr	STRING	not likely CI-associated
643680	MS4A4E	5.56159393190437e-06	inflammatory_response_GO2EG_expr	STRING	not likely CI-associated
55363	HEMGN	5.55992704810941e-06	inflammatory_response_GO2EG_expr	STRING	not likely CI-associated
390168	OR5M1	5.55886829378813e-06	inflammatory_response_GO2EG_expr	STRING	not likely CI-associated
116179	TGM7	5.55851735618393e-06	inflammatory_response_GO2EG_expr	STRING	not likely CI-associated
57146	TMEM159	5.55839052241922e-06	inflammatory_response_GO2EG_expr	STRING	not likely CI-associated
55297	CCDC91	5.55477593153262e-06	inflammatory_response_GO2EG_expr	STRING	not likely CI-associated
9506	PAGE4	5.55213105724611e-06	inflammatory_response_GO2EG_expr	STRING	not likely CI-associated
91582	RPS19BP1	5.55143435519929e-06	inflammatory_response_GO2EG_expr	STRING	not likely CI-associated
2100	ESR2	5.55071326101867e-06	inflammatory_response_GO2EG_expr	STRING	not likely CI-associated
51083	GAL	5.55066843451359e-06	inflammatory_response_GO2EG_expr	STRING	not likely CI-associated
161291	TMEM30B	5.55056722217687e-06	inflammatory_response_GO2EG_expr	STRING	not likely CI-associated
825	CAPN3	5.54812184050065e-06	inflammatory_response_GO2EG_expr	STRING	not likely CI-associated
157922	CAMSAP1	5.54797668237589e-06	inflammatory_response_GO2EG_expr	STRING	not likely CI-associated
64431	ACTR6	5.54751410103028e-06	inflammatory_response_GO2EG_expr	STRING	not likely CI-associated
90634	N4BP2L1	5.54733827703919e-06	inflammatory_response_GO2EG_expr	STRING	not likely CI-associated
55135	WRAP53	5.54732125788904e-06	inflammatory_response_GO2EG_expr	STRING	not likely CI-associated
26682	OR4F4	5.54120660955228e-06	inflammatory_response_GO2EG_expr	STRING	not likely CI-associated
81025	GJA9	5.54069636413404e-06	inflammatory_response_GO2EG_expr	STRING	not likely CI-associated
11141	IL1RAPL1	5.53977581935292e-06	inflammatory_response_GO2EG_expr	STRING	not likely CI-associated
116143	WDR92	5.53938121876869e-06	inflammatory_response_GO2EG_expr	STRING	not likely CI-associated
3872	KRT17	5.53772670388598e-06	inflammatory_response_GO2EG_expr	STRING	not likely CI-associated
78987	CRELD1	5.53757520324392e-06	inflammatory_response_GO2EG_expr	STRING	not likely CI-associated
4221	MEN1	5.53642100294461e-06	inflammatory_response_GO2EG_expr	STRING	not likely CI-associated
51751	HIGD1B	5.53373501096675e-06	inflammatory_response_GO2EG_expr	STRING	not likely CI-associated
84301	DDI2	5.53332526987368e-06	inflammatory_response_GO2EG_expr	STRING	not likely CI-associated
84067	FAM160A2	5.53307067819346e-06	inflammatory_response_GO2EG_expr	STRING	not likely CI-associated
8614	STC2	5.53178863132268e-06	inflammatory_response_GO2EG_expr	STRING	not likely CI-associated
6497	SKI	5.53167312710294e-06	inflammatory_response_GO2EG_expr	STRING	not likely CI-associated
55145	THAP1	5.53041176397475e-06	inflammatory_response_GO2EG_expr	STRING	not likely CI-associated
4123	MAN2C1	5.52946908857225e-06	inflammatory_response_GO2EG_expr	STRING	not likely CI-associated
84614	ZBTB37	5.52943715380184e-06	inflammatory_response_GO2EG_expr	STRING	not likely CI-associated
283431	GAS2L3	5.52912452710124e-06	inflammatory_response_GO2EG_expr	STRING	not likely CI-associated
64789	EXO5	5.52786594116279e-06	inflammatory_response_GO2EG_expr	STRING	not likely CI-associated
64100	ELSPBP1	5.5258730079898e-06	inflammatory_response_GO2EG_expr	STRING	not likely CI-associated
3270	HRC	5.52217763053238e-06	inflammatory_response_GO2EG_expr	STRING	not likely CI-associated
9242	MSC	5.52169027631168e-06	inflammatory_response_GO2EG_expr	STRING	not likely CI-associated
375337	TOPAZ1	5.52008061645655e-06	inflammatory_response_GO2EG_expr	STRING	not likely CI-associated
84449	ZNF333	5.51979706936497e-06	inflammatory_response_GO2EG_expr	STRING	not likely CI-associated
401466	RBIS	5.51903488949556e-06	inflammatory_response_GO2EG_expr	STRING	not likely CI-associated
197258	FCSK	5.51781603517173e-06	inflammatory_response_GO2EG_expr	STRING	not likely CI-associated
29799	YPEL1	5.51671782490425e-06	inflammatory_response_GO2EG_expr	STRING	not likely CI-associated
147660	ZNF578	5.51670337655406e-06	inflammatory_response_GO2EG_expr	STRING	not likely CI-associated
388886	LRRC75B	5.51614374711542e-06	inflammatory_response_GO2EG_expr	STRING	not likely CI-associated
344658	SAMD7	5.51451731919317e-06	inflammatory_response_GO2EG_expr	STRING	not likely CI-associated
134083	OR2Y1	5.51414421986568e-06	inflammatory_response_GO2EG_expr	STRING	not likely CI-associated
401262	CRIP3	5.51366248518271e-06	inflammatory_response_GO2EG_expr	STRING	not likely CI-associated
80298	MTERF2	5.51312581444224e-06	inflammatory_response_GO2EG_expr	STRING	not likely CI-associated
92105	INTS4	5.51290931491492e-06	inflammatory_response_GO2EG_expr	STRING	not likely CI-associated
84059	ADGRV1	5.51283810653006e-06	inflammatory_response_GO2EG_expr	STRING	not likely CI-associated
63948	DMRTB1	5.51154735791773e-06	inflammatory_response_GO2EG_expr	STRING	not likely CI-associated
128864	C20orf144	5.50699548801962e-06	inflammatory_response_GO2EG_expr	STRING	not likely CI-associated
7771	ZNF112	5.50698031851858e-06	inflammatory_response_GO2EG_expr	STRING	not likely CI-associated
91869	RFT1	5.50664898835311e-06	inflammatory_response_GO2EG_expr	STRING	not likely CI-associated
284252	KCTD1	5.50557075688827e-06	inflammatory_response_GO2EG_expr	STRING	not likely CI-associated
84661	DPY30	5.50550425889283e-06	inflammatory_response_GO2EG_expr	STRING	not likely CI-associated
653656	MBD3L4	5.50111977649865e-06	inflammatory_response_GO2EG_expr	STRING	not likely CI-associated
554282	FAM72C	5.49814021527657e-06	inflammatory_response_GO2EG_expr	STRING	not likely CI-associated
149647	FAM71A	5.49741489679134e-06	inflammatory_response_GO2EG_expr	STRING	not likely CI-associated
6623	SNCG	5.49503951319604e-06	inflammatory_response_GO2EG_expr	STRING	not likely CI-associated
54838	WBP1L	5.4944231764919e-06	inflammatory_response_GO2EG_expr	STRING	not likely CI-associated
23266	ADGRL2	5.49190234639395e-06	inflammatory_response_GO2EG_expr	STRING	not likely CI-associated
202151	RANBP3L	5.49145449502851e-06	inflammatory_response_GO2EG_expr	STRING	not likely CI-associated
27101	CACYBP	5.49141233255124e-06	inflammatory_response_GO2EG_expr	STRING	not likely CI-associated
175	AGA	5.48958219699603e-06	inflammatory_response_GO2EG_expr	STRING	not likely CI-associated
10242	KCNMB2	5.48844658008497e-06	inflammatory_response_GO2EG_expr	STRING	not likely CI-associated
153769	SH3RF2	5.48793039286028e-06	inflammatory_response_GO2EG_expr	STRING	not likely CI-associated
55972	SLC25A40	5.4877031709613e-06	inflammatory_response_GO2EG_expr	STRING	not likely CI-associated
2670	GFAP	5.48715799477568e-06	inflammatory_response_GO2EG_expr	STRING	not likely CI-associated
91664	ZNF845	5.48709835617708e-06	inflammatory_response_GO2EG_expr	STRING	not likely CI-associated
91523	PCED1B	5.48684123222758e-06	inflammatory_response_GO2EG_expr	STRING	not likely CI-associated
26093	CCDC9	5.48624593461078e-06	inflammatory_response_GO2EG_expr	STRING	not likely CI-associated
751071	CSKMT	5.48614490824615e-06	inflammatory_response_GO2EG_expr	STRING	not likely CI-associated
26049	FAM169A	5.48607539577276e-06	inflammatory_response_GO2EG_expr	STRING	not likely CI-associated
203522	INTS6L	5.48476336842636e-06	inflammatory_response_GO2EG_expr	STRING	not likely CI-associated
60492	CCDC90B	5.48469232444989e-06	inflammatory_response_GO2EG_expr	STRING	not likely CI-associated
641339	ZNF674	5.48441333212589e-06	inflammatory_response_GO2EG_expr	STRING	not likely CI-associated
8392	OR3A3	5.48403200956916e-06	inflammatory_response_GO2EG_expr	STRING	not likely CI-associated
144404	TMEM120B	5.48378743165236e-06	inflammatory_response_GO2EG_expr	STRING	not likely CI-associated
26696	OR2T1	5.48260297457088e-06	inflammatory_response_GO2EG_expr	STRING	not likely CI-associated
284992	CCDC150	5.48232437136493e-06	inflammatory_response_GO2EG_expr	STRING	not likely CI-associated
10827	FAM114A2	5.48214720397922e-06	inflammatory_response_GO2EG_expr	STRING	not likely CI-associated
10810	WASF3	5.48181752384223e-06	inflammatory_response_GO2EG_expr	STRING	not likely CI-associated
254158	CXorf58	5.48115685181735e-06	inflammatory_response_GO2EG_expr	STRING	not likely CI-associated
65065	NBEAL1	5.48101661598731e-06	inflammatory_response_GO2EG_expr	STRING	not likely CI-associated
8639	AOC3	5.47976577118115e-06	inflammatory_response_GO2EG_expr	STRING	not likely CI-associated
79368	FCRL2	5.47966080921765e-06	inflammatory_response_GO2EG_expr	STRING	not likely CI-associated
282890	ZNF311	5.47924697127492e-06	inflammatory_response_GO2EG_expr	STRING	not likely CI-associated
136541	PRSS58	5.4778164740687e-06	inflammatory_response_GO2EG_expr	STRING	not likely CI-associated
2316	FLNA	5.47656409498874e-06	inflammatory_response_GO2EG_expr	STRING	not likely CI-associated
90780	PYGO2	5.4765585581787e-06	inflammatory_response_GO2EG_expr	STRING	not likely CI-associated
100287327	USP17L17	5.47613261314376e-06	inflammatory_response_GO2EG_expr	STRING	not likely CI-associated
9459	ARHGEF6	5.47467733613284e-06	inflammatory_response_GO2EG_expr	STRING	not likely CI-associated
340120	ANKRD34B	5.4744881233282e-06	inflammatory_response_GO2EG_expr	STRING	not likely CI-associated
130612	TMEM198	5.47365538705448e-06	inflammatory_response_GO2EG_expr	STRING	not likely CI-associated
6050	RNH1	5.47257876771992e-06	inflammatory_response_GO2EG_expr	STRING	not likely CI-associated
80034	CSRNP3	5.47034033253827e-06	inflammatory_response_GO2EG_expr	STRING	not likely CI-associated
266675	BEST4	5.46995486057685e-06	inflammatory_response_GO2EG_expr	STRING	not likely CI-associated
642819	ZNF487	5.46994917939961e-06	inflammatory_response_GO2EG_expr	STRING	not likely CI-associated
116496	NIBAN1	5.46873583116775e-06	inflammatory_response_GO2EG_expr	STRING	not likely CI-associated
4495	MT1G	5.46654172401432e-06	inflammatory_response_GO2EG_expr	STRING	not likely CI-associated
284358	MAMSTR	5.46469040131502e-06	inflammatory_response_GO2EG_expr	STRING	not likely CI-associated
9310	ZNF235	5.46441715972005e-06	inflammatory_response_GO2EG_expr	STRING	not likely CI-associated
148423	C1orf52	5.46133792393047e-06	inflammatory_response_GO2EG_expr	STRING	not likely CI-associated
1474	CST6	5.46102594450269e-06	inflammatory_response_GO2EG_expr	STRING	not likely CI-associated
54540	FAM193B	5.46044610311514e-06	inflammatory_response_GO2EG_expr	STRING	not likely CI-associated
54065	SMIM11A	5.46024006186956e-06	inflammatory_response_GO2EG_expr	STRING	not likely CI-associated
147965	FAM98C	5.45983359017766e-06	inflammatory_response_GO2EG_expr	STRING	not likely CI-associated
284361	EMC10	5.45938184590318e-06	inflammatory_response_GO2EG_expr	STRING	not likely CI-associated
81573	ANKRD13C	5.45834500148358e-06	inflammatory_response_GO2EG_expr	STRING	not likely CI-associated
389161	ANKUB1	5.45814830802798e-06	inflammatory_response_GO2EG_expr	STRING	not likely CI-associated
23484	LEPROTL1	5.45662509108362e-06	inflammatory_response_GO2EG_expr	STRING	not likely CI-associated
400673	VMAC	5.45350181810919e-06	inflammatory_response_GO2EG_expr	STRING	not likely CI-associated
58503	OPRPN	5.45348233604629e-06	inflammatory_response_GO2EG_expr	STRING	not likely CI-associated
115330	GPR146	5.44824247433559e-06	inflammatory_response_GO2EG_expr	STRING	not likely CI-associated
84910	TMEM87B	5.44556897910505e-06	inflammatory_response_GO2EG_expr	STRING	not likely CI-associated
84272	YIPF4	5.44475651469238e-06	inflammatory_response_GO2EG_expr	STRING	not likely CI-associated
388381	C17orf98	5.44391094558759e-06	inflammatory_response_GO2EG_expr	STRING	not likely CI-associated
253980	KCTD13	5.44370580308116e-06	inflammatory_response_GO2EG_expr	STRING	not likely CI-associated
64399	HHIP	5.44106424538827e-06	inflammatory_response_GO2EG_expr	STRING	not likely CI-associated
4084	MXD1	5.4384713045929e-06	inflammatory_response_GO2EG_expr	STRING	not likely CI-associated
119772	OR52M1	5.43778722734575e-06	inflammatory_response_GO2EG_expr	STRING	not likely CI-associated
54937	SOHLH2	5.43575193061989e-06	inflammatory_response_GO2EG_expr	STRING	not likely CI-associated
84675	TRIM55	5.43524519971908e-06	inflammatory_response_GO2EG_expr	STRING	not likely CI-associated
340543	TCEAL5	5.43414755807757e-06	inflammatory_response_GO2EG_expr	STRING	not likely CI-associated
83877	TM2D2	5.43391735367256e-06	inflammatory_response_GO2EG_expr	STRING	not likely CI-associated
51101	ZC2HC1A	5.43359560563775e-06	inflammatory_response_GO2EG_expr	STRING	not likely CI-associated
152405	TEX55	5.43345419537138e-06	inflammatory_response_GO2EG_expr	STRING	not likely CI-associated
8428	STK24	5.43248272701457e-06	inflammatory_response_GO2EG_expr	STRING	not likely CI-associated
9528	TMEM59	5.42862310976692e-06	inflammatory_response_GO2EG_expr	STRING	not likely CI-associated
92086	GGTLC1	5.42651733149087e-06	inflammatory_response_GO2EG_expr	STRING	not likely CI-associated
150297	C22orf42	5.42649798609291e-06	inflammatory_response_GO2EG_expr	STRING	not likely CI-associated
389493	NUPR2	5.42633903797536e-06	inflammatory_response_GO2EG_expr	STRING	not likely CI-associated
390439	OR11G2	5.42585366869499e-06	inflammatory_response_GO2EG_expr	STRING	not likely CI-associated
26735	OR1L3	5.42578799865514e-06	inflammatory_response_GO2EG_expr	STRING	not likely CI-associated
79800	CARF	5.42476391168103e-06	inflammatory_response_GO2EG_expr	STRING	not likely CI-associated
201229	LYRM9	5.42269286787395e-06	inflammatory_response_GO2EG_expr	STRING	not likely CI-associated
83468	GLT8D2	5.41958212348713e-06	inflammatory_response_GO2EG_expr	STRING	not likely CI-associated
826	CAPNS1	5.41759586656007e-06	inflammatory_response_GO2EG_expr	STRING	not likely CI-associated
649137	ZSCAN5C	5.41714939328513e-06	inflammatory_response_GO2EG_expr	STRING	not likely CI-associated
390433	OR4K13	5.41450090641276e-06	inflammatory_response_GO2EG_expr	STRING	not likely CI-associated
4499	MT1M	5.41191613828568e-06	inflammatory_response_GO2EG_expr	STRING	not likely CI-associated
149428	BNIPL	5.41080757980209e-06	inflammatory_response_GO2EG_expr	STRING	not likely CI-associated
26152	ZNF337	5.41067336436928e-06	inflammatory_response_GO2EG_expr	STRING	not likely CI-associated
149465	CFAP57	5.40919805303416e-06	inflammatory_response_GO2EG_expr	STRING	not likely CI-associated
101060351	TBC1D3K	5.40749014774285e-06	inflammatory_response_GO2EG_expr	STRING	not likely CI-associated
101060376	TBC1D3L	5.40749014774285e-06	inflammatory_response_GO2EG_expr	STRING	not likely CI-associated
122830	NAA30	5.40647624190341e-06	inflammatory_response_GO2EG_expr	STRING	not likely CI-associated
1028	CDKN1C	5.40596440406668e-06	inflammatory_response_GO2EG_expr	STRING	not likely CI-associated
165324	UBXN2A	5.40585624334137e-06	inflammatory_response_GO2EG_expr	STRING	not likely CI-associated
339501	PRSS38	5.4054604728732e-06	inflammatory_response_GO2EG_expr	STRING	not likely CI-associated
87769	GGACT	5.40448470172847e-06	inflammatory_response_GO2EG_expr	STRING	not likely CI-associated
89846	FGD3	5.40329057658444e-06	inflammatory_response_GO2EG_expr	STRING	not likely CI-associated
57673	BEND3	5.40167273435513e-06	inflammatory_response_GO2EG_expr	STRING	not likely CI-associated
100131390	SP9	5.40071992807245e-06	inflammatory_response_GO2EG_expr	STRING	not likely CI-associated
9913	SUPT7L	5.39982508133667e-06	inflammatory_response_GO2EG_expr	STRING	not likely CI-associated
79661	NEIL1	5.3997488311948e-06	inflammatory_response_GO2EG_expr	STRING	not likely CI-associated
80223	RAB11FIP1	5.39950787573864e-06	inflammatory_response_GO2EG_expr	STRING	not likely CI-associated
5406	PNLIP	5.39895286877479e-06	inflammatory_response_GO2EG_expr	STRING	not likely CI-associated
26025	PCDHGA12	5.39872257421167e-06	inflammatory_response_GO2EG_expr	STRING	not likely CI-associated
29781	NCAPH2	5.39818887625244e-06	inflammatory_response_GO2EG_expr	STRING	not likely CI-associated
57594	HOMEZ	5.39566244278689e-06	inflammatory_response_GO2EG_expr	STRING	not likely CI-associated
11007	CCDC85B	5.39530410027376e-06	inflammatory_response_GO2EG_expr	STRING	not likely CI-associated
57688	ZSWIM6	5.39411173251239e-06	inflammatory_response_GO2EG_expr	STRING	not likely CI-associated
100289678	ZNF783	5.39410350458397e-06	inflammatory_response_GO2EG_expr	STRING	not likely CI-associated
81618	ITM2C	5.39352605180097e-06	inflammatory_response_GO2EG_expr	STRING	not likely CI-associated
112703	FAM71E1	5.39288658097454e-06	inflammatory_response_GO2EG_expr	STRING	not likely CI-associated
390083	OR56A3	5.39287985376765e-06	inflammatory_response_GO2EG_expr	STRING	not likely CI-associated
115908	CTHRC1	5.39012085283601e-06	inflammatory_response_GO2EG_expr	STRING	not likely CI-associated
51276	ZNF571	5.38938638993863e-06	inflammatory_response_GO2EG_expr	STRING	not likely CI-associated
51454	GULP1	5.38717066802608e-06	inflammatory_response_GO2EG_expr	STRING	not likely CI-associated
11102	RPP14	5.38617000107808e-06	inflammatory_response_GO2EG_expr	STRING	not likely CI-associated
23420	NOMO1	5.38512113271898e-06	inflammatory_response_GO2EG_expr	STRING	not likely CI-associated
388951	TSPYL6	5.38501577778916e-06	inflammatory_response_GO2EG_expr	STRING	not likely CI-associated
56906	THAP10	5.38392565841683e-06	inflammatory_response_GO2EG_expr	STRING	not likely CI-associated
60313	GPBP1L1	5.38389774142766e-06	inflammatory_response_GO2EG_expr	STRING	not likely CI-associated
2822	GPLD1	5.3821131790278e-06	inflammatory_response_GO2EG_expr	STRING	not likely CI-associated
339453	TMEM240	5.3805810617795e-06	inflammatory_response_GO2EG_expr	STRING	not likely CI-associated
51385	ZNF589	5.37961638011662e-06	inflammatory_response_GO2EG_expr	STRING	not likely CI-associated
80185	TTI2	5.37949491584668e-06	inflammatory_response_GO2EG_expr	STRING	not likely CI-associated
7163	TPD52	5.37924019196452e-06	inflammatory_response_GO2EG_expr	STRING	not likely CI-associated
113622	ADPRHL1	5.3778112745911e-06	inflammatory_response_GO2EG_expr	STRING	not likely CI-associated
5178	PEG3	5.37621842737103e-06	inflammatory_response_GO2EG_expr	STRING	not likely CI-associated
100288801	FRG2C	5.37578748860349e-06	inflammatory_response_GO2EG_expr	STRING	not likely CI-associated
64225	ATL2	5.3748833332494e-06	inflammatory_response_GO2EG_expr	STRING	not likely CI-associated
10045	SH2D3A	5.37477021789465e-06	inflammatory_response_GO2EG_expr	STRING	not likely CI-associated
55074	OXR1	5.3746905260534e-06	inflammatory_response_GO2EG_expr	STRING	not likely CI-associated
58515	SELENOK	5.37420689755626e-06	inflammatory_response_GO2EG_expr	STRING	not likely CI-associated
9832	JAKMIP2	5.37253184240359e-06	inflammatory_response_GO2EG_expr	STRING	not likely CI-associated
23555	TSPAN15	5.37161061946055e-06	inflammatory_response_GO2EG_expr	STRING	not likely CI-associated
197320	ZNF778	5.37102755087639e-06	inflammatory_response_GO2EG_expr	STRING	not likely CI-associated
90557	CCDC74A	5.36990440386928e-06	inflammatory_response_GO2EG_expr	STRING	not likely CI-associated
22911	WDR47	5.36986481176003e-06	inflammatory_response_GO2EG_expr	STRING	not likely CI-associated
353149	TBC1D26	5.36843953592958e-06	inflammatory_response_GO2EG_expr	STRING	not likely CI-associated
125962	OR7G1	5.36835421879641e-06	inflammatory_response_GO2EG_expr	STRING	not likely CI-associated
65251	ZNF649	5.36832866807538e-06	inflammatory_response_GO2EG_expr	STRING	not likely CI-associated
54458	PRR13	5.36825063143698e-06	inflammatory_response_GO2EG_expr	STRING	not likely CI-associated
10838	ZNF275	5.36818608292754e-06	inflammatory_response_GO2EG_expr	STRING	not likely CI-associated
84307	ZNF397	5.36798098997112e-06	inflammatory_response_GO2EG_expr	STRING	not likely CI-associated
55702	YJU2	5.36743944170818e-06	inflammatory_response_GO2EG_expr	STRING	not likely CI-associated
91624	NEXN	5.36730580041057e-06	inflammatory_response_GO2EG_expr	STRING	not likely CI-associated
55565	ZNF821	5.36635949477291e-06	inflammatory_response_GO2EG_expr	STRING	not likely CI-associated
120224	TMEM45B	5.36621854312108e-06	inflammatory_response_GO2EG_expr	STRING	not likely CI-associated
168455	CCDC71L	5.36606650033941e-06	inflammatory_response_GO2EG_expr	STRING	not likely CI-associated
125963	OR1M1	5.36499606981686e-06	inflammatory_response_GO2EG_expr	STRING	not likely CI-associated
27143	PALD1	5.36473824822276e-06	inflammatory_response_GO2EG_expr	STRING	not likely CI-associated
131034	CPNE4	5.36162772424178e-06	inflammatory_response_GO2EG_expr	STRING	not likely CI-associated
2246	FGF1	5.36142884316898e-06	inflammatory_response_GO2EG_expr	STRING	not likely CI-associated
2077	ERF	5.359961034042e-06	inflammatory_response_GO2EG_expr	STRING	not likely CI-associated
84960	CCDC183	5.35984044877638e-06	inflammatory_response_GO2EG_expr	STRING	not likely CI-associated
51619	UBE2D4	5.35848939922033e-06	inflammatory_response_GO2EG_expr	STRING	not likely CI-associated
131616	TMEM42	5.35818012930606e-06	inflammatory_response_GO2EG_expr	STRING	not likely CI-associated
6452	SH3BP2	5.35588192974259e-06	inflammatory_response_GO2EG_expr	STRING	not likely CI-associated
2693	GHSR	5.35508390354018e-06	inflammatory_response_GO2EG_expr	STRING	not likely CI-associated
79608	RIC3	5.35466223335192e-06	inflammatory_response_GO2EG_expr	STRING	not likely CI-associated
79685	SAP30L	5.35435005191681e-06	inflammatory_response_GO2EG_expr	STRING	not likely CI-associated
646424	SPINK8	5.35209690436417e-06	inflammatory_response_GO2EG_expr	STRING	not likely CI-associated
84190	METTL25	5.35093961158162e-06	inflammatory_response_GO2EG_expr	STRING	not likely CI-associated
27065	NSG1	5.35043707502197e-06	inflammatory_response_GO2EG_expr	STRING	not likely CI-associated
54965	PIGX	5.3482537340398e-06	inflammatory_response_GO2EG_expr	STRING	not likely CI-associated
5688	PSMA7	5.34791770155419e-06	inflammatory_response_GO2EG_expr	STRING	not likely CI-associated
64395	GMCL1	5.34763500972239e-06	inflammatory_response_GO2EG_expr	STRING	not likely CI-associated
23559	WBP1	5.34740200629637e-06	inflammatory_response_GO2EG_expr	STRING	not likely CI-associated
401992	OR2T2	5.34483028704348e-06	inflammatory_response_GO2EG_expr	STRING	not likely CI-associated
55017	C14orf119	5.3439029923066e-06	inflammatory_response_GO2EG_expr	STRING	not likely CI-associated
4140	MARK3	5.34374960413488e-06	inflammatory_response_GO2EG_expr	STRING	not likely CI-associated
403239	OR2T27	5.3434430670248e-06	inflammatory_response_GO2EG_expr	STRING	not likely CI-associated
285671	RNF180	5.34281224468301e-06	inflammatory_response_GO2EG_expr	STRING	not likely CI-associated
85379	KIAA1671	5.33964129763732e-06	inflammatory_response_GO2EG_expr	STRING	not likely CI-associated
9145	SYNGR1	5.33882867734993e-06	inflammatory_response_GO2EG_expr	STRING	not likely CI-associated
26098	EDRF1	5.3376875224111e-06	inflammatory_response_GO2EG_expr	STRING	not likely CI-associated
9372	ZFYVE9	5.33596359841045e-06	inflammatory_response_GO2EG_expr	STRING	not likely CI-associated
94032	CAMK2N2	5.3358568558818e-06	inflammatory_response_GO2EG_expr	STRING	not likely CI-associated
7367	UGT2B17	5.33572680743754e-06	inflammatory_response_GO2EG_expr	STRING	not likely CI-associated
219986	OR4D11	5.3356535624738e-06	inflammatory_response_GO2EG_expr	STRING	not likely CI-associated
84060	RBM48	5.3355794001864e-06	inflammatory_response_GO2EG_expr	STRING	not likely CI-associated
84293	PRXL2A	5.33517311942217e-06	inflammatory_response_GO2EG_expr	STRING	not likely CI-associated
5578	PRKCA	5.33353246232952e-06	inflammatory_response_GO2EG_expr	STRING	not likely CI-associated
7142	TNP2	5.33334192277661e-06	inflammatory_response_GO2EG_expr	STRING	not likely CI-associated
50964	SOST	5.32778564667076e-06	inflammatory_response_GO2EG_expr	STRING	not likely CI-associated
115572	TENT5B	5.32759048585514e-06	inflammatory_response_GO2EG_expr	STRING	not likely CI-associated
92140	MTDH	5.32745596619845e-06	inflammatory_response_GO2EG_expr	STRING	not likely CI-associated
390075	OR52N5	5.32603471904272e-06	inflammatory_response_GO2EG_expr	STRING	not likely CI-associated
375444	C5orf34	5.32443521324613e-06	inflammatory_response_GO2EG_expr	STRING	not likely CI-associated
27348	TOR1B	5.32375251427501e-06	inflammatory_response_GO2EG_expr	STRING	not likely CI-associated
51351	ZNF117	5.32294651052087e-06	inflammatory_response_GO2EG_expr	STRING	not likely CI-associated
134353	LSM11	5.3229445912517e-06	inflammatory_response_GO2EG_expr	STRING	not likely CI-associated
10073	SNUPN	5.32253253888917e-06	inflammatory_response_GO2EG_expr	STRING	not likely CI-associated
390595	UBAP1L	5.32224629295971e-06	inflammatory_response_GO2EG_expr	STRING	not likely CI-associated
146861	SLC35G3	5.32201199290014e-06	inflammatory_response_GO2EG_expr	STRING	not likely CI-associated
136288	C7orf57	5.32148480685723e-06	inflammatory_response_GO2EG_expr	STRING	not likely CI-associated
10712	FAM189B	5.32131265204826e-06	inflammatory_response_GO2EG_expr	STRING	not likely CI-associated
9028	RHBDL1	5.32106125100175e-06	inflammatory_response_GO2EG_expr	STRING	not likely CI-associated
1027	CDKN1B	5.32082453506308e-06	inflammatory_response_GO2EG_expr	STRING	not likely CI-associated
56914	OTOR	5.31959527383512e-06	inflammatory_response_GO2EG_expr	STRING	not likely CI-associated
80258	EFHC2	5.31785534810682e-06	inflammatory_response_GO2EG_expr	STRING	not likely CI-associated
8148	TAF15	5.3153150427914e-06	inflammatory_response_GO2EG_expr	STRING	not likely CI-associated
283985	FADS6	5.31453597022988e-06	inflammatory_response_GO2EG_expr	STRING	not likely CI-associated
23085	ERC1	5.31319549497555e-06	inflammatory_response_GO2EG_expr	STRING	not likely CI-associated
441308	OR4F21	5.31274106582478e-06	inflammatory_response_GO2EG_expr	STRING	not likely CI-associated
10158	PDZK1IP1	5.30951348285148e-06	inflammatory_response_GO2EG_expr	STRING	not likely CI-associated
79786	KLHL36	5.30638126611699e-06	inflammatory_response_GO2EG_expr	STRING	not likely CI-associated
399947	C11orf87	5.30567110772022e-06	inflammatory_response_GO2EG_expr	STRING	not likely CI-associated
51759	C9orf78	5.30465478831174e-06	inflammatory_response_GO2EG_expr	STRING	not likely CI-associated
340371	NRBP2	5.30340211528261e-06	inflammatory_response_GO2EG_expr	STRING	not likely CI-associated
254359	ZDHHC24	5.30266812094167e-06	inflammatory_response_GO2EG_expr	STRING	not likely CI-associated
127396	ZNF684	5.30234506218979e-06	inflammatory_response_GO2EG_expr	STRING	not likely CI-associated
222194	RSBN1L	5.30210001668428e-06	inflammatory_response_GO2EG_expr	STRING	not likely CI-associated
9068	ANGPTL1	5.30163488388371e-06	inflammatory_response_GO2EG_expr	STRING	not likely CI-associated
51375	SNX7	5.30118104165296e-06	inflammatory_response_GO2EG_expr	STRING	not likely CI-associated
113802	HENMT1	5.30067723495376e-06	inflammatory_response_GO2EG_expr	STRING	not likely CI-associated
80709	AKNA	5.29907407237786e-06	inflammatory_response_GO2EG_expr	STRING	not likely CI-associated
148213	ZNF681	5.29833355670151e-06	inflammatory_response_GO2EG_expr	STRING	not likely CI-associated
4690	NCK1	5.29652447524458e-06	inflammatory_response_GO2EG_expr	STRING	not likely CI-associated
441273	SPDYE2	5.29604821486652e-06	inflammatory_response_GO2EG_expr	STRING	not likely CI-associated
5994	RFXAP	5.29556267886846e-06	inflammatory_response_GO2EG_expr	STRING	not likely CI-associated
5469	MED1	5.29518781895433e-06	inflammatory_response_GO2EG_expr	STRING	not likely CI-associated
57099	AVEN	5.29499692464862e-06	inflammatory_response_GO2EG_expr	STRING	not likely CI-associated
23251	MINAR1	5.29480937224378e-06	inflammatory_response_GO2EG_expr	STRING	not likely CI-associated
341568	OR8S1	5.29301531097539e-06	inflammatory_response_GO2EG_expr	STRING	not likely CI-associated
728361	OVOL3	5.29293163598487e-06	inflammatory_response_GO2EG_expr	STRING	not likely CI-associated
388403	YPEL2	5.29030532153139e-06	inflammatory_response_GO2EG_expr	STRING	not likely CI-associated
150248	C22orf15	5.28996579093858e-06	inflammatory_response_GO2EG_expr	STRING	not likely CI-associated
9605	VPS9D1	5.28943154246321e-06	inflammatory_response_GO2EG_expr	STRING	not likely CI-associated
10385	BTN2A2	5.28919151992406e-06	inflammatory_response_GO2EG_expr	STRING	not likely CI-associated
57526	PCDH19	5.28665358040339e-06	inflammatory_response_GO2EG_expr	STRING	not likely CI-associated
114659	LRRC37B	5.28659251269676e-06	inflammatory_response_GO2EG_expr	STRING	not likely CI-associated
256126	SYCE2	5.28434959621039e-06	inflammatory_response_GO2EG_expr	STRING	not likely CI-associated
219970	GLYATL2	5.28407822940401e-06	inflammatory_response_GO2EG_expr	STRING	not likely CI-associated
29959	NRBP1	5.28382570315269e-06	inflammatory_response_GO2EG_expr	STRING	not likely CI-associated
259249	MRGPRX1	5.2837621129558e-06	inflammatory_response_GO2EG_expr	STRING	not likely CI-associated
4184	SMCP	5.28336414363363e-06	inflammatory_response_GO2EG_expr	STRING	not likely CI-associated
54753	ZNF853	5.28282106962555e-06	inflammatory_response_GO2EG_expr	STRING	not likely CI-associated
64693	CTAGE1	5.28161079706773e-06	inflammatory_response_GO2EG_expr	STRING	not likely CI-associated
219957	OR9Q2	5.28000876859116e-06	inflammatory_response_GO2EG_expr	STRING	not likely CI-associated
3222	HOXC5	5.27979280784906e-06	inflammatory_response_GO2EG_expr	STRING	not likely CI-associated
149478	BTBD19	5.27840163343228e-06	inflammatory_response_GO2EG_expr	STRING	not likely CI-associated
151242	PPP1R1C	5.27739328959164e-06	inflammatory_response_GO2EG_expr	STRING	not likely CI-associated
127943	FCRLB	5.27701016690007e-06	inflammatory_response_GO2EG_expr	STRING	not likely CI-associated
119694	OR51F2	5.27692636013041e-06	inflammatory_response_GO2EG_expr	STRING	not likely CI-associated
285175	UNC80	5.27668322770023e-06	inflammatory_response_GO2EG_expr	STRING	not likely CI-associated
64417	TMEM267	5.27624252457768e-06	inflammatory_response_GO2EG_expr	STRING	not likely CI-associated
200159	C1orf100	5.27587406423141e-06	inflammatory_response_GO2EG_expr	STRING	not likely CI-associated
23335	WDR7	5.2742146144412e-06	inflammatory_response_GO2EG_expr	STRING	not likely CI-associated
90070	LACRT	5.27336785227401e-06	inflammatory_response_GO2EG_expr	STRING	not likely CI-associated
57718	PPP4R4	5.27290244648126e-06	inflammatory_response_GO2EG_expr	STRING	not likely CI-associated
125150	ZSWIM7	5.27159137840799e-06	inflammatory_response_GO2EG_expr	STRING	not likely CI-associated
90485	ZNF835	5.27052484968081e-06	inflammatory_response_GO2EG_expr	STRING	not likely CI-associated
257364	SNX33	5.26809872433363e-06	inflammatory_response_GO2EG_expr	STRING	not likely CI-associated
51115	RMDN1	5.26758889746229e-06	inflammatory_response_GO2EG_expr	STRING	not likely CI-associated
25854	FAM149A	5.26633487261705e-06	inflammatory_response_GO2EG_expr	STRING	not likely CI-associated
148223	C19orf25	5.26589309558599e-06	inflammatory_response_GO2EG_expr	STRING	not likely CI-associated
58486	ZBED5	5.26584835968457e-06	inflammatory_response_GO2EG_expr	STRING	not likely CI-associated
126792	B3GALT6	5.26450673233179e-06	inflammatory_response_GO2EG_expr	STRING	not likely CI-associated
438	ASMT	5.26421220321931e-06	inflammatory_response_GO2EG_expr	STRING	not likely CI-associated
1208	CLPS	5.26414505955955e-06	inflammatory_response_GO2EG_expr	STRING	not likely CI-associated
7675	ZNF121	5.2624443704754e-06	inflammatory_response_GO2EG_expr	STRING	not likely CI-associated
392399	LCN9	5.26196005950024e-06	inflammatory_response_GO2EG_expr	STRING	not likely CI-associated
252969	NEIL2	5.26163407282984e-06	inflammatory_response_GO2EG_expr	STRING	not likely CI-associated
23138	N4BP3	5.26113285893281e-06	inflammatory_response_GO2EG_expr	STRING	not likely CI-associated
25963	TMEM87A	5.2583061803371e-06	inflammatory_response_GO2EG_expr	STRING	not likely CI-associated
1419	CRYGB	5.25671072347639e-06	inflammatory_response_GO2EG_expr	STRING	not likely CI-associated
79070	POGLUT2	5.25574134462575e-06	inflammatory_response_GO2EG_expr	STRING	not likely CI-associated
10555	AGPAT2	5.25493592049092e-06	inflammatory_response_GO2EG_expr	STRING	not likely CI-associated
128859	BPIFB6	5.25373781163779e-06	inflammatory_response_GO2EG_expr	STRING	not likely CI-associated
3897	L1CAM	5.25217814715073e-06	inflammatory_response_GO2EG_expr	STRING	not likely CI-associated
10734	STAG3	5.25183914474565e-06	inflammatory_response_GO2EG_expr	STRING	not likely CI-associated
284349	ZNF283	5.24968963411391e-06	inflammatory_response_GO2EG_expr	STRING	not likely CI-associated
56159	TEX11	5.24949884861392e-06	inflammatory_response_GO2EG_expr	STRING	not likely CI-associated
54103	GSAP	5.24862946181642e-06	inflammatory_response_GO2EG_expr	STRING	not likely CI-associated
2528	FUT6	5.24671219496482e-06	inflammatory_response_GO2EG_expr	STRING	not likely CI-associated
126298	IRGQ	5.24585456895559e-06	inflammatory_response_GO2EG_expr	STRING	not likely CI-associated
51704	GPRC5B	5.24580427331282e-06	inflammatory_response_GO2EG_expr	STRING	not likely CI-associated
90522	YIF1B	5.24543091447458e-06	inflammatory_response_GO2EG_expr	STRING	not likely CI-associated
148930	KNCN	5.24422378988398e-06	inflammatory_response_GO2EG_expr	STRING	not likely CI-associated
403282	OR6C65	5.24403855221868e-06	inflammatory_response_GO2EG_expr	STRING	not likely CI-associated
390436	OR4K17	5.24392049094583e-06	inflammatory_response_GO2EG_expr	STRING	not likely CI-associated
116843	SLC18B1	5.24348822512387e-06	inflammatory_response_GO2EG_expr	STRING	not likely CI-associated
50488	MINK1	5.24195314890799e-06	inflammatory_response_GO2EG_expr	STRING	not likely CI-associated
27040	LAT	5.24144787956524e-06	inflammatory_response_GO2EG_expr	STRING	not likely CI-associated
116228	COX20	5.24065528998637e-06	inflammatory_response_GO2EG_expr	STRING	not likely CI-associated
25989	ULK3	5.23999635625982e-06	inflammatory_response_GO2EG_expr	STRING	not likely CI-associated
23196	FAM120A	5.23946328786986e-06	inflammatory_response_GO2EG_expr	STRING	not likely CI-associated
162681	C18orf54	5.23890989259473e-06	inflammatory_response_GO2EG_expr	STRING	not likely CI-associated
79983	POF1B	5.23695728141141e-06	inflammatory_response_GO2EG_expr	STRING	not likely CI-associated
10565	ARFGEF1	5.23588947787724e-06	inflammatory_response_GO2EG_expr	STRING	not likely CI-associated
219539	YPEL4	5.23573213329292e-06	inflammatory_response_GO2EG_expr	STRING	not likely CI-associated
54830	NUP62CL	5.23472237185921e-06	inflammatory_response_GO2EG_expr	STRING	not likely CI-associated
285349	ZNF660	5.23348637970972e-06	inflammatory_response_GO2EG_expr	STRING	not likely CI-associated
8383	OR1A1	5.2320639937666e-06	inflammatory_response_GO2EG_expr	STRING	not likely CI-associated
3281	HSBP1	5.23187467897147e-06	inflammatory_response_GO2EG_expr	STRING	not likely CI-associated
404281	YY2	5.23078609186813e-06	inflammatory_response_GO2EG_expr	STRING	not likely CI-associated
646019	CBY3	5.22905409567247e-06	inflammatory_response_GO2EG_expr	STRING	not likely CI-associated
151188	ARL6IP6	5.22804836031005e-06	inflammatory_response_GO2EG_expr	STRING	not likely CI-associated
327657	SERPINA9	5.22728824695205e-06	inflammatory_response_GO2EG_expr	STRING	not likely CI-associated
57336	ZNF287	5.2266444946381e-06	inflammatory_response_GO2EG_expr	STRING	not likely CI-associated
219844	HYLS1	5.22533811323886e-06	inflammatory_response_GO2EG_expr	STRING	not likely CI-associated
342918	C19orf81	5.22445923432922e-06	inflammatory_response_GO2EG_expr	STRING	not likely CI-associated
138799	OR13C5	5.22411309232002e-06	inflammatory_response_GO2EG_expr	STRING	not likely CI-associated
124491	TMEM170A	5.22377527504161e-06	inflammatory_response_GO2EG_expr	STRING	not likely CI-associated
59353	TMEM35A	5.22371701668516e-06	inflammatory_response_GO2EG_expr	STRING	not likely CI-associated
151254	C2CD6	5.22167643682948e-06	inflammatory_response_GO2EG_expr	STRING	not likely CI-associated
29923	HILPDA	5.2166177632193e-06	inflammatory_response_GO2EG_expr	STRING	not likely CI-associated
56134	PCDHAC2	5.21656279581612e-06	inflammatory_response_GO2EG_expr	STRING	not likely CI-associated
390429	OR4N2	5.21594563792095e-06	inflammatory_response_GO2EG_expr	STRING	not likely CI-associated
6455	SH3GL1	5.21517031383976e-06	inflammatory_response_GO2EG_expr	STRING	not likely CI-associated
7633	ZNF79	5.21503250974256e-06	inflammatory_response_GO2EG_expr	STRING	not likely CI-associated
100113407	TMEM170B	5.21470544186216e-06	inflammatory_response_GO2EG_expr	STRING	not likely CI-associated
79005	SCNM1	5.21438001884199e-06	inflammatory_response_GO2EG_expr	STRING	not likely CI-associated
56666	PANX2	5.21413529977952e-06	inflammatory_response_GO2EG_expr	STRING	not likely CI-associated
55773	TBC1D23	5.21404085289921e-06	inflammatory_response_GO2EG_expr	STRING	not likely CI-associated
100144748	KLLN	5.21387238188795e-06	inflammatory_response_GO2EG_expr	STRING	not likely CI-associated
9925	ZBTB5	5.21368594159302e-06	inflammatory_response_GO2EG_expr	STRING	not likely CI-associated
339487	ZBTB8OS	5.21358721089449e-06	inflammatory_response_GO2EG_expr	STRING	not likely CI-associated
219453	OR8K5	5.21351833471316e-06	inflammatory_response_GO2EG_expr	STRING	not likely CI-associated
391196	OR2M7	5.21072483151375e-06	inflammatory_response_GO2EG_expr	STRING	not likely CI-associated
2346	FOLH1	5.20979868607009e-06	inflammatory_response_GO2EG_expr	STRING	not likely CI-associated
2039	DMTN	5.20966503485297e-06	inflammatory_response_GO2EG_expr	STRING	not likely CI-associated
83786	FRMD8	5.20937198455189e-06	inflammatory_response_GO2EG_expr	STRING	not likely CI-associated
441631	TSPAN11	5.20934161882846e-06	inflammatory_response_GO2EG_expr	STRING	not likely CI-associated
196500	PIANP	5.20902660760752e-06	inflammatory_response_GO2EG_expr	STRING	not likely CI-associated
199699	DAND5	5.20767724323073e-06	inflammatory_response_GO2EG_expr	STRING	not likely CI-associated
5995	RGR	5.20704376727906e-06	inflammatory_response_GO2EG_expr	STRING	not likely CI-associated
92014	SLC25A51	5.20675128028129e-06	inflammatory_response_GO2EG_expr	STRING	not likely CI-associated
100170841	EPOP	5.20655936340209e-06	inflammatory_response_GO2EG_expr	STRING	not likely CI-associated
7757	ZNF208	5.2057900487905e-06	inflammatory_response_GO2EG_expr	STRING	not likely CI-associated
7105	TSPAN6	5.20530512942752e-06	inflammatory_response_GO2EG_expr	STRING	not likely CI-associated
9587	MAD2L1BP	5.20474898865019e-06	inflammatory_response_GO2EG_expr	STRING	not likely CI-associated
140836	BANF2	5.20471469024692e-06	inflammatory_response_GO2EG_expr	STRING	not likely CI-associated
140564	APOBEC3D	5.20439887907381e-06	inflammatory_response_GO2EG_expr	STRING	not likely CI-associated
55656	INTS8	5.20395695869376e-06	inflammatory_response_GO2EG_expr	STRING	not likely CI-associated
7276	TTR	5.20374715231013e-06	inflammatory_response_GO2EG_expr	STRING	not likely CI-associated
401612	SLC25A53	5.20168306009151e-06	inflammatory_response_GO2EG_expr	STRING	not likely CI-associated
9929	JOSD1	5.2013959323526e-06	inflammatory_response_GO2EG_expr	STRING	not likely CI-associated
59277	NTN4	5.2004616733649e-06	inflammatory_response_GO2EG_expr	STRING	not likely CI-associated
84520	GON7	5.19963885926642e-06	inflammatory_response_GO2EG_expr	STRING	not likely CI-associated
131601	TPRA1	5.19913985932514e-06	inflammatory_response_GO2EG_expr	STRING	not likely CI-associated
340485	ACER2	5.19565013623168e-06	inflammatory_response_GO2EG_expr	STRING	not likely CI-associated
79057	PRRG3	5.1953324791808e-06	inflammatory_response_GO2EG_expr	STRING	not likely CI-associated
8491	MAP4K3	5.19515958527706e-06	inflammatory_response_GO2EG_expr	STRING	not likely CI-associated
9663	LPIN2	5.19385964185404e-06	inflammatory_response_GO2EG_expr	STRING	not likely CI-associated
146439	BICDL2	5.19254464863378e-06	inflammatory_response_GO2EG_expr	STRING	not likely CI-associated
81318	OR4A5	5.19186232878466e-06	inflammatory_response_GO2EG_expr	STRING	not likely CI-associated
56971	CEACAM19	5.19140519685231e-06	inflammatory_response_GO2EG_expr	STRING	not likely CI-associated
114625	ERMAP	5.19043255833571e-06	inflammatory_response_GO2EG_expr	STRING	not likely CI-associated
64109	CRLF2	5.19022220990864e-06	inflammatory_response_GO2EG_expr	STRING	not likely CI-associated
388135	INSYN1	5.18856918096638e-06	inflammatory_response_GO2EG_expr	STRING	not likely CI-associated
57089	ENTPD7	5.18806361690249e-06	inflammatory_response_GO2EG_expr	STRING	not likely CI-associated
54958	TMEM160	5.18730116999082e-06	inflammatory_response_GO2EG_expr	STRING	not likely CI-associated
59336	PRDM13	5.1862274782221e-06	inflammatory_response_GO2EG_expr	STRING	not likely CI-associated
375790	AGRN	5.18283872495262e-06	inflammatory_response_GO2EG_expr	STRING	not likely CI-associated
286380	FOXD4L3	5.18259163441933e-06	inflammatory_response_GO2EG_expr	STRING	not likely CI-associated
153770	PLAC8L1	5.18195421371563e-06	inflammatory_response_GO2EG_expr	STRING	not likely CI-associated
2034	EPAS1	5.18189705260125e-06	inflammatory_response_GO2EG_expr	STRING	not likely CI-associated
3699	ITIH3	5.18123124779294e-06	inflammatory_response_GO2EG_expr	STRING	not likely CI-associated
643866	CBLN3	5.18109629031451e-06	inflammatory_response_GO2EG_expr	STRING	not likely CI-associated
79897	RPP21	5.18027196389136e-06	inflammatory_response_GO2EG_expr	STRING	not likely CI-associated
54910	SEMA4C	5.17748860840441e-06	inflammatory_response_GO2EG_expr	STRING	not likely CI-associated
84878	ZBTB45	5.17591250755556e-06	inflammatory_response_GO2EG_expr	STRING	not likely CI-associated
83742	MARVELD1	5.17446154949227e-06	inflammatory_response_GO2EG_expr	STRING	not likely CI-associated
8693	GALNT4	5.17430384867588e-06	inflammatory_response_GO2EG_expr	STRING	not likely CI-associated
734	OSGIN2	5.17365861928562e-06	inflammatory_response_GO2EG_expr	STRING	not likely CI-associated
147949	ZNF583	5.17308549385606e-06	inflammatory_response_GO2EG_expr	STRING	not likely CI-associated
1748	DLX4	5.17223289317988e-06	inflammatory_response_GO2EG_expr	STRING	not likely CI-associated
9674	KIAA0040	5.16839982057746e-06	inflammatory_response_GO2EG_expr	STRING	not likely CI-associated
29902	FAM216A	5.16813822857666e-06	inflammatory_response_GO2EG_expr	STRING	not likely CI-associated
1014	CDH16	5.16272448035749e-06	inflammatory_response_GO2EG_expr	STRING	not likely CI-associated
170371	TMEM273	5.16210132873524e-06	inflammatory_response_GO2EG_expr	STRING	not likely CI-associated
135152	B3GAT2	5.1607868493663e-06	inflammatory_response_GO2EG_expr	STRING	not likely CI-associated
63915	BLOC1S5	5.16057278806654e-06	inflammatory_response_GO2EG_expr	STRING	not likely CI-associated
729440	CCDC61	5.15990655655863e-06	inflammatory_response_GO2EG_expr	STRING	not likely CI-associated
65244	SPATS2	5.15978533022787e-06	inflammatory_response_GO2EG_expr	STRING	not likely CI-associated
9760	TOX	5.15816947544474e-06	inflammatory_response_GO2EG_expr	STRING	not likely CI-associated
388630	TRABD2B	5.15812553329863e-06	inflammatory_response_GO2EG_expr	STRING	not likely CI-associated
124402	UBALD1	5.15602036066132e-06	inflammatory_response_GO2EG_expr	STRING	not likely CI-associated
10782	ZNF274	5.1543395722187e-06	inflammatory_response_GO2EG_expr	STRING	not likely CI-associated
57037	ANKMY2	5.1538774543853e-06	inflammatory_response_GO2EG_expr	STRING	not likely CI-associated
253143	PRR14L	5.15252748832754e-06	inflammatory_response_GO2EG_expr	STRING	not likely CI-associated
51247	PAIP2	5.15233479399345e-06	inflammatory_response_GO2EG_expr	STRING	not likely CI-associated
3097	HIVEP2	5.15042398624102e-06	inflammatory_response_GO2EG_expr	STRING	not likely CI-associated
10099	TSPAN3	5.1496500920804e-06	inflammatory_response_GO2EG_expr	STRING	not likely CI-associated
162966	ZNF600	5.14888890938903e-06	inflammatory_response_GO2EG_expr	STRING	not likely CI-associated
343641	TGM6	5.14809892556225e-06	inflammatory_response_GO2EG_expr	STRING	not likely CI-associated
2638	GC	5.14740883634369e-06	inflammatory_response_GO2EG_expr	STRING	not likely CI-associated
644186	SYCE3	5.14560009915902e-06	inflammatory_response_GO2EG_expr	STRING	not likely CI-associated
10974	ADIRF	5.14435270189651e-06	inflammatory_response_GO2EG_expr	STRING	not likely CI-associated
80024	SLC8B1	5.14230255540195e-06	inflammatory_response_GO2EG_expr	STRING	not likely CI-associated
91749	MFSD4B	5.14141876816293e-06	inflammatory_response_GO2EG_expr	STRING	not likely CI-associated
254048	UBN2	5.13974252638923e-06	inflammatory_response_GO2EG_expr	STRING	not likely CI-associated
706	TSPO	5.13972172799419e-06	inflammatory_response_GO2EG_expr	STRING	not likely CI-associated
51337	THEM6	5.13817781083655e-06	inflammatory_response_GO2EG_expr	STRING	not likely CI-associated
84911	ZNF382	5.1370513539549e-06	inflammatory_response_GO2EG_expr	STRING	not likely CI-associated
23742	NPAP1	5.13481698792039e-06	inflammatory_response_GO2EG_expr	STRING	not likely CI-associated
440503	PLIN5	5.13446745718282e-06	inflammatory_response_GO2EG_expr	STRING	not likely CI-associated
129285	PPP1R21	5.1342660733219e-06	inflammatory_response_GO2EG_expr	STRING	not likely CI-associated
283635	FAM177A1	5.13394983244177e-06	inflammatory_response_GO2EG_expr	STRING	not likely CI-associated
25807	RHBDD3	5.13259112902998e-06	inflammatory_response_GO2EG_expr	STRING	not likely CI-associated
285429	DCAF4L1	5.1318839263638e-06	inflammatory_response_GO2EG_expr	STRING	not likely CI-associated
115196	ZNF554	5.13182008667105e-06	inflammatory_response_GO2EG_expr	STRING	not likely CI-associated
79585	CORO7	5.13168494263614e-06	inflammatory_response_GO2EG_expr	STRING	not likely CI-associated
64327	LMBR1	5.13151086006938e-06	inflammatory_response_GO2EG_expr	STRING	not likely CI-associated
79541	OR2A4	5.12971252850118e-06	inflammatory_response_GO2EG_expr	STRING	not likely CI-associated
94	ACVRL1	5.12851426192376e-06	inflammatory_response_GO2EG_expr	STRING	not likely CI-associated
7013	TERF1	5.1284180560027e-06	inflammatory_response_GO2EG_expr	STRING	not likely CI-associated
84553	FAXC	5.12824177483554e-06	inflammatory_response_GO2EG_expr	STRING	not likely CI-associated
205251	MTLN	5.12694605850906e-06	inflammatory_response_GO2EG_expr	STRING	not likely CI-associated
341032	C11orf53	5.12675687244031e-06	inflammatory_response_GO2EG_expr	STRING	not likely CI-associated
64853	AIDA	5.12625059935577e-06	inflammatory_response_GO2EG_expr	STRING	not likely CI-associated
7704	ZBTB16	5.12357523302529e-06	inflammatory_response_GO2EG_expr	STRING	not likely CI-associated
202134	FAM153B	5.12336813483374e-06	inflammatory_response_GO2EG_expr	STRING	not likely CI-associated
85450	ITPRIP	5.1224789528829e-06	inflammatory_response_GO2EG_expr	STRING	not likely CI-associated
126638	RPTN	5.12177799691097e-06	inflammatory_response_GO2EG_expr	STRING	not likely CI-associated
3042	HBM	5.12009101509232e-06	inflammatory_response_GO2EG_expr	STRING	not likely CI-associated
9772	TMEM94	5.11974646847361e-06	inflammatory_response_GO2EG_expr	STRING	not likely CI-associated
9352	TXNL1	5.1177673515002e-06	inflammatory_response_GO2EG_expr	STRING	not likely CI-associated
11317	RBPJL	5.11668393834811e-06	inflammatory_response_GO2EG_expr	STRING	not likely CI-associated
6690	SPINK1	5.11612129973728e-06	inflammatory_response_GO2EG_expr	STRING	not likely CI-associated
389337	ARHGEF37	5.11519066582376e-06	inflammatory_response_GO2EG_expr	STRING	not likely CI-associated
51617	NSG2	5.11516650671981e-06	inflammatory_response_GO2EG_expr	STRING	not likely CI-associated
136853	SSC4D	5.11482506706754e-06	inflammatory_response_GO2EG_expr	STRING	not likely CI-associated
439915	KRTAP5-5	5.11442813330148e-06	inflammatory_response_GO2EG_expr	STRING	not likely CI-associated
285242	HTR3E	5.11154956871155e-06	inflammatory_response_GO2EG_expr	STRING	not likely CI-associated
541465	CT45A6	5.11087419588173e-06	inflammatory_response_GO2EG_expr	STRING	not likely CI-associated
2922	GRP	5.11082491331679e-06	inflammatory_response_GO2EG_expr	STRING	not likely CI-associated
283638	CEP170B	5.11059547449321e-06	inflammatory_response_GO2EG_expr	STRING	not likely CI-associated
100861412	FSBP	5.1099514222192e-06	inflammatory_response_GO2EG_expr	STRING	not likely CI-associated
283208	P4HA3	5.10872918538112e-06	inflammatory_response_GO2EG_expr	STRING	not likely CI-associated
10849	POLR1G	5.10854605301635e-06	inflammatory_response_GO2EG_expr	STRING	not likely CI-associated
115950	ZNF653	5.10840986747654e-06	inflammatory_response_GO2EG_expr	STRING	not likely CI-associated
8805	TRIM24	5.10631857031148e-06	inflammatory_response_GO2EG_expr	STRING	not likely CI-associated
221294	NT5DC1	5.10574436887516e-06	inflammatory_response_GO2EG_expr	STRING	not likely CI-associated
388323	GLTPD2	5.10568118934569e-06	inflammatory_response_GO2EG_expr	STRING	not likely CI-associated
221749	PXDC1	5.10547460292804e-06	inflammatory_response_GO2EG_expr	STRING	not likely CI-associated
83986	FAM234A	5.10538686863117e-06	inflammatory_response_GO2EG_expr	STRING	not likely CI-associated
4781	NFIB	5.10277683050705e-06	inflammatory_response_GO2EG_expr	STRING	not likely CI-associated
29113	C6orf15	5.10234114847419e-06	inflammatory_response_GO2EG_expr	STRING	not likely CI-associated
9748	SLK	5.10217060192634e-06	inflammatory_response_GO2EG_expr	STRING	not likely CI-associated
9633	TESMIN	5.09777139067599e-06	inflammatory_response_GO2EG_expr	STRING	not likely CI-associated
27136	MORC1	5.09416530830796e-06	inflammatory_response_GO2EG_expr	STRING	not likely CI-associated
63941	NECAB3	5.09368443305418e-06	inflammatory_response_GO2EG_expr	STRING	not likely CI-associated
206412	C6orf163	5.09321138886817e-06	inflammatory_response_GO2EG_expr	STRING	not likely CI-associated
23242	COBL	5.09255471226137e-06	inflammatory_response_GO2EG_expr	STRING	not likely CI-associated
55908	ANGPTL8	5.08605813611025e-06	inflammatory_response_GO2EG_expr	STRING	not likely CI-associated
54951	COMMD8	5.08450009671584e-06	inflammatory_response_GO2EG_expr	STRING	not likely CI-associated
83795	KCNK16	5.08351683167298e-06	inflammatory_response_GO2EG_expr	STRING	not likely CI-associated
126017	ZNF813	5.08325072272761e-06	inflammatory_response_GO2EG_expr	STRING	not likely CI-associated
283316	CD163L1	5.08219959161662e-06	inflammatory_response_GO2EG_expr	STRING	not likely CI-associated
717	C2	5.08166952742375e-06	inflammatory_response_GO2EG_expr	STRING	not likely CI-associated
161247	FITM1	5.07935531665431e-06	inflammatory_response_GO2EG_expr	STRING	not likely CI-associated
26207	PITPNC1	5.07567980414623e-06	inflammatory_response_GO2EG_expr	STRING	not likely CI-associated
25884	CHRDL2	5.07484522985987e-06	inflammatory_response_GO2EG_expr	STRING	not likely CI-associated
54665	RSBN1	5.07467315953536e-06	inflammatory_response_GO2EG_expr	STRING	not likely CI-associated
347862	GATD1	5.0744433834418e-06	inflammatory_response_GO2EG_expr	STRING	not likely CI-associated
388536	ZNF790	5.07440890335264e-06	inflammatory_response_GO2EG_expr	STRING	not likely CI-associated
4490	MT1B	5.07279709589601e-06	inflammatory_response_GO2EG_expr	STRING	not likely CI-associated
9538	EI24	5.07275288091295e-06	inflammatory_response_GO2EG_expr	STRING	not likely CI-associated
123920	CMTM3	5.07269090682821e-06	inflammatory_response_GO2EG_expr	STRING	not likely CI-associated
729967	MORN2	5.07028808020192e-06	inflammatory_response_GO2EG_expr	STRING	not likely CI-associated
158046	NXNL2	5.06945423366028e-06	inflammatory_response_GO2EG_expr	STRING	not likely CI-associated
23052	ENDOD1	5.06846222080397e-06	inflammatory_response_GO2EG_expr	STRING	not likely CI-associated
89766	UMODL1	5.06822129638049e-06	inflammatory_response_GO2EG_expr	STRING	not likely CI-associated
91120	ZNF682	5.06744460394016e-06	inflammatory_response_GO2EG_expr	STRING	not likely CI-associated
254428	SLC41A1	5.06610104227847e-06	inflammatory_response_GO2EG_expr	STRING	not likely CI-associated
80264	ZNF430	5.06325839511199e-06	inflammatory_response_GO2EG_expr	STRING	not likely CI-associated
9710	GARRE1	5.0617289334461e-06	inflammatory_response_GO2EG_expr	STRING	not likely CI-associated
100129842	ZNF737	5.06148889662246e-06	inflammatory_response_GO2EG_expr	STRING	not likely CI-associated
131566	DCBLD2	5.06068180123921e-06	inflammatory_response_GO2EG_expr	STRING	not likely CI-associated
23612	PHLDA3	5.05963601365349e-06	inflammatory_response_GO2EG_expr	STRING	not likely CI-associated
10178	TENM1	5.05948423609734e-06	inflammatory_response_GO2EG_expr	STRING	not likely CI-associated
9812	DELE1	5.05896809423796e-06	inflammatory_response_GO2EG_expr	STRING	not likely CI-associated
373509	USP50	5.058090418273e-06	inflammatory_response_GO2EG_expr	STRING	not likely CI-associated
89858	SIGLEC12	5.05804927865349e-06	inflammatory_response_GO2EG_expr	STRING	not likely CI-associated
57542	KLHL42	5.05770485142926e-06	inflammatory_response_GO2EG_expr	STRING	not likely CI-associated
7743	ZNF189	5.05647617229477e-06	inflammatory_response_GO2EG_expr	STRING	not likely CI-associated
56108	PCDHGA7	5.05629261078601e-06	inflammatory_response_GO2EG_expr	STRING	not likely CI-associated
58527	ABRACL	5.05605015439021e-06	inflammatory_response_GO2EG_expr	STRING	not likely CI-associated
56888	KCMF1	5.05542022675073e-06	inflammatory_response_GO2EG_expr	STRING	not likely CI-associated
5694	PSMB6	5.05478721256981e-06	inflammatory_response_GO2EG_expr	STRING	not likely CI-associated
283093	OR4C12	5.054381768209e-06	inflammatory_response_GO2EG_expr	STRING	not likely CI-associated
64787	EPS8L2	5.05425104838434e-06	inflammatory_response_GO2EG_expr	STRING	not likely CI-associated
3101	HK3	5.05220956233295e-06	inflammatory_response_GO2EG_expr	STRING	not likely CI-associated
56102	PCDHGB3	5.05161232316815e-06	inflammatory_response_GO2EG_expr	STRING	not likely CI-associated
146227	BEAN1	5.05054611225101e-06	inflammatory_response_GO2EG_expr	STRING	not likely CI-associated
387264	KRTAP5-1	5.0481880884038e-06	inflammatory_response_GO2EG_expr	STRING	not likely CI-associated
441525	SPANXN4	5.04625387830285e-06	inflammatory_response_GO2EG_expr	STRING	not likely CI-associated
79818	ZNF552	5.04581359873619e-06	inflammatory_response_GO2EG_expr	STRING	not likely CI-associated
10097	ACTR2	5.04578770791146e-06	inflammatory_response_GO2EG_expr	STRING	not likely CI-associated
26011	TENM4	5.04466864231114e-06	inflammatory_response_GO2EG_expr	STRING	not likely CI-associated
152100	CMC1	5.04290636103381e-06	inflammatory_response_GO2EG_expr	STRING	not likely CI-associated
729515	TMEM242	5.04288443361541e-06	inflammatory_response_GO2EG_expr	STRING	not likely CI-associated
23338	JADE2	5.042106662977e-06	inflammatory_response_GO2EG_expr	STRING	not likely CI-associated
201725	C4orf46	5.04142179063293e-06	inflammatory_response_GO2EG_expr	STRING	not likely CI-associated
26175	TMEM251	5.04116381172894e-06	inflammatory_response_GO2EG_expr	STRING	not likely CI-associated
10577	NPC2	5.03989748004481e-06	inflammatory_response_GO2EG_expr	STRING	not likely CI-associated
57592	ZNF687	5.0391390932628e-06	inflammatory_response_GO2EG_expr	STRING	not likely CI-associated
728621	CCDC30	5.03812939607172e-06	inflammatory_response_GO2EG_expr	STRING	not likely CI-associated
1476	CSTB	5.03743541993455e-06	inflammatory_response_GO2EG_expr	STRING	not likely CI-associated
56964	WDR93	5.03624883308472e-06	inflammatory_response_GO2EG_expr	STRING	not likely CI-associated
388799	FAM209B	5.03578374693231e-06	inflammatory_response_GO2EG_expr	STRING	not likely CI-associated
390061	OR51Q1	5.03569073567667e-06	inflammatory_response_GO2EG_expr	STRING	not likely CI-associated
56127	PCDHB9	5.03492935746388e-06	inflammatory_response_GO2EG_expr	STRING	not likely CI-associated
27336	HTATSF1	5.0347913165264e-06	inflammatory_response_GO2EG_expr	STRING	not likely CI-associated
6906	SERPINA7	5.03472851933339e-06	inflammatory_response_GO2EG_expr	STRING	not likely CI-associated
279	AMY2A	5.03394835907978e-06	inflammatory_response_GO2EG_expr	STRING	not likely CI-associated
83483	PLVAP	5.03253708281015e-06	inflammatory_response_GO2EG_expr	STRING	not likely CI-associated
222962	SLC29A4	5.03136588424292e-06	inflammatory_response_GO2EG_expr	STRING	not likely CI-associated
200909	HTR3D	5.03102753834723e-06	inflammatory_response_GO2EG_expr	STRING	not likely CI-associated
5588	PRKCQ	5.03069231487605e-06	inflammatory_response_GO2EG_expr	STRING	not likely CI-associated
389320	TEX43	5.03042029230845e-06	inflammatory_response_GO2EG_expr	STRING	not likely CI-associated
284417	TMEM150B	5.02883338413874e-06	inflammatory_response_GO2EG_expr	STRING	not likely CI-associated
29841	GRHL1	5.0263817521678e-06	inflammatory_response_GO2EG_expr	STRING	not likely CI-associated
25799	ZNF324	5.02562881865876e-06	inflammatory_response_GO2EG_expr	STRING	not likely CI-associated
4935	GPR143	5.02506634399342e-06	inflammatory_response_GO2EG_expr	STRING	not likely CI-associated
125958	OR7D4	5.02484500643296e-06	inflammatory_response_GO2EG_expr	STRING	not likely CI-associated
79842	ZBTB3	5.02322807912753e-06	inflammatory_response_GO2EG_expr	STRING	not likely CI-associated
153918	ZC2HC1B	5.02164271701733e-06	inflammatory_response_GO2EG_expr	STRING	not likely CI-associated
93474	ZNF670	5.02132425611551e-06	inflammatory_response_GO2EG_expr	STRING	not likely CI-associated
79646	PANK3	5.02059490546316e-06	inflammatory_response_GO2EG_expr	STRING	not likely CI-associated
138255	C9orf135	5.02025743408394e-06	inflammatory_response_GO2EG_expr	STRING	not likely CI-associated
152877	FAM53A	5.02017272294324e-06	inflammatory_response_GO2EG_expr	STRING	not likely CI-associated
9329	GTF3C4	5.01985883942851e-06	inflammatory_response_GO2EG_expr	STRING	not likely CI-associated
388789	SMIM26	5.01933701185536e-06	inflammatory_response_GO2EG_expr	STRING	not likely CI-associated
641654	HEPN1	5.01907557958321e-06	inflammatory_response_GO2EG_expr	STRING	not likely CI-associated
3218	HOXB8	5.01841407497176e-06	inflammatory_response_GO2EG_expr	STRING	not likely CI-associated
84306	PDCD2L	5.01685350573388e-06	inflammatory_response_GO2EG_expr	STRING	not likely CI-associated
5619	PRM1	5.01662219147343e-06	inflammatory_response_GO2EG_expr	STRING	not likely CI-associated
113878	DTX2	5.01654012823567e-06	inflammatory_response_GO2EG_expr	STRING	not likely CI-associated
148254	ZNF555	5.01462071675054e-06	inflammatory_response_GO2EG_expr	STRING	not likely CI-associated
128646	SIRPD	5.0137732915994e-06	inflammatory_response_GO2EG_expr	STRING	not likely CI-associated
84334	COA8	5.01299801817794e-06	inflammatory_response_GO2EG_expr	STRING	not likely CI-associated
10795	ZNF268	5.01226146779111e-06	inflammatory_response_GO2EG_expr	STRING	not likely CI-associated
388324	INCA1	5.01165216193288e-06	inflammatory_response_GO2EG_expr	STRING	not likely CI-associated
6856	SYPL1	5.01128478941987e-06	inflammatory_response_GO2EG_expr	STRING	not likely CI-associated
1305	COL13A1	5.00965091683506e-06	inflammatory_response_GO2EG_expr	STRING	not likely CI-associated
10491	CRTAP	5.00910133032075e-06	inflammatory_response_GO2EG_expr	STRING	not likely CI-associated
7571	ZNF23	5.00737394996678e-06	inflammatory_response_GO2EG_expr	STRING	not likely CI-associated
84331	MCRIP2	5.00709980666555e-06	inflammatory_response_GO2EG_expr	STRING	not likely CI-associated
221692	PHACTR1	5.00544585744954e-06	inflammatory_response_GO2EG_expr	STRING	not likely CI-associated
10675	CSPG5	5.00522875161119e-06	inflammatory_response_GO2EG_expr	STRING	not likely CI-associated
158511	CSAG1	5.00507055168765e-06	inflammatory_response_GO2EG_expr	STRING	not likely CI-associated
23180	RFTN1	5.00395967424626e-06	inflammatory_response_GO2EG_expr	STRING	not likely CI-associated
153745	FAM71B	5.00382261081898e-06	inflammatory_response_GO2EG_expr	STRING	not likely CI-associated
389792	IER5L	5.00351232392926e-06	inflammatory_response_GO2EG_expr	STRING	not likely CI-associated
138241	C9orf85	5.00315403160269e-06	inflammatory_response_GO2EG_expr	STRING	not likely CI-associated
5757	PTMA	5.00260835213304e-06	inflammatory_response_GO2EG_expr	STRING	not likely CI-associated
388125	C2CD4B	5.00212945606168e-06	inflammatory_response_GO2EG_expr	STRING	not likely CI-associated
140738	TMEM37	5.00131577887106e-06	inflammatory_response_GO2EG_expr	STRING	not likely CI-associated
221477	C6orf89	5.00014524331796e-06	inflammatory_response_GO2EG_expr	STRING	not likely CI-associated
26974	ZNF285	4.99980406855256e-06	inflammatory_response_GO2EG_expr	STRING	not likely CI-associated
29125	C11orf21	4.99957275241015e-06	inflammatory_response_GO2EG_expr	STRING	not likely CI-associated
283130	SLC25A45	4.9992632535065e-06	inflammatory_response_GO2EG_expr	STRING	not likely CI-associated
79033	ERI3	4.99689566029676e-06	inflammatory_response_GO2EG_expr	STRING	not likely CI-associated
22862	FNDC3A	4.99662126959962e-06	inflammatory_response_GO2EG_expr	STRING	not likely CI-associated
84919	PPP1R15B	4.99547254900883e-06	inflammatory_response_GO2EG_expr	STRING	not likely CI-associated
168374	ZNF92	4.9949499112696e-06	inflammatory_response_GO2EG_expr	STRING	not likely CI-associated
7741	ZSCAN26	4.99465065218792e-06	inflammatory_response_GO2EG_expr	STRING	not likely CI-associated
9920	KBTBD11	4.99389228942569e-06	inflammatory_response_GO2EG_expr	STRING	not likely CI-associated
653404	FOXD4L6	4.99381864049254e-06	inflammatory_response_GO2EG_expr	STRING	not likely CI-associated
57719	ANO8	4.9935490663071e-06	inflammatory_response_GO2EG_expr	STRING	not likely CI-associated
26338	OR5L2	4.99260720979347e-06	inflammatory_response_GO2EG_expr	STRING	not likely CI-associated
10742	RAI2	4.99258351122879e-06	inflammatory_response_GO2EG_expr	STRING	not likely CI-associated
6663	SOX10	4.99228729581831e-06	inflammatory_response_GO2EG_expr	STRING	not likely CI-associated
80164	PRR36	4.99138879633428e-06	inflammatory_response_GO2EG_expr	STRING	not likely CI-associated
51074	APIP	4.99091528044419e-06	inflammatory_response_GO2EG_expr	STRING	not likely CI-associated
245972	ATP6V0D2	4.99057322776368e-06	inflammatory_response_GO2EG_expr	STRING	not likely CI-associated
84077	C3orf20	4.99057301565061e-06	inflammatory_response_GO2EG_expr	STRING	not likely CI-associated
151194	METTL21A	4.98941516243289e-06	inflammatory_response_GO2EG_expr	STRING	not likely CI-associated
93589	CACNA2D4	4.98887342340703e-06	inflammatory_response_GO2EG_expr	STRING	not likely CI-associated
51367	POP5	4.9884831112478e-06	inflammatory_response_GO2EG_expr	STRING	not likely CI-associated
196463	PLBD2	4.98843662677027e-06	inflammatory_response_GO2EG_expr	STRING	not likely CI-associated
440603	BCL2L15	4.98761269846426e-06	inflammatory_response_GO2EG_expr	STRING	not likely CI-associated
284433	OR10H5	4.98706168081516e-06	inflammatory_response_GO2EG_expr	STRING	not likely CI-associated
346157	ZNF391	4.9866489514748e-06	inflammatory_response_GO2EG_expr	STRING	not likely CI-associated
117145	THEM4	4.98625312788542e-06	inflammatory_response_GO2EG_expr	STRING	not likely CI-associated
392392	OR1K1	4.98469688920777e-06	inflammatory_response_GO2EG_expr	STRING	not likely CI-associated
55751	TMEM184C	4.98203226497278e-06	inflammatory_response_GO2EG_expr	STRING	not likely CI-associated
4835	NQO2	4.98157656723335e-06	inflammatory_response_GO2EG_expr	STRING	not likely CI-associated
285016	ALKAL2	4.97939684709036e-06	inflammatory_response_GO2EG_expr	STRING	not likely CI-associated
146198	ZFP90	4.97874746441562e-06	inflammatory_response_GO2EG_expr	STRING	not likely CI-associated
641371	ACOT1	4.97857556177198e-06	inflammatory_response_GO2EG_expr	STRING	not likely CI-associated
80150	ASRGL1	4.9777799586991e-06	inflammatory_response_GO2EG_expr	STRING	not likely CI-associated
60677	CELF6	4.97772134192976e-06	inflammatory_response_GO2EG_expr	STRING	not likely CI-associated
347741	OTOP3	4.97757007346558e-06	inflammatory_response_GO2EG_expr	STRING	not likely CI-associated
10669	CGREF1	4.97711292126399e-06	inflammatory_response_GO2EG_expr	STRING	not likely CI-associated
728656	DMRTC1B	4.97589702190382e-06	inflammatory_response_GO2EG_expr	STRING	not likely CI-associated
9953	HS3ST3B1	4.97510502188544e-06	inflammatory_response_GO2EG_expr	STRING	not likely CI-associated
8935	SKAP2	4.97506717973682e-06	inflammatory_response_GO2EG_expr	STRING	not likely CI-associated
317671	RFESD	4.97432229464133e-06	inflammatory_response_GO2EG_expr	STRING	not likely CI-associated
101928108	LY6L	4.97431707700809e-06	inflammatory_response_GO2EG_expr	STRING	not likely CI-associated
347344	ZNF81	4.9724069811896e-06	inflammatory_response_GO2EG_expr	STRING	not likely CI-associated
84279	PRADC1	4.97228530738199e-06	inflammatory_response_GO2EG_expr	STRING	not likely CI-associated
127602	DNAH14	4.97056914825953e-06	inflammatory_response_GO2EG_expr	STRING	not likely CI-associated
63940	GPSM3	4.97039592857843e-06	inflammatory_response_GO2EG_expr	STRING	not likely CI-associated
56005	MYDGF	4.97030357600287e-06	inflammatory_response_GO2EG_expr	STRING	not likely CI-associated
66008	TRAK2	4.96956090820201e-06	inflammatory_response_GO2EG_expr	STRING	not likely CI-associated
147741	ZNF560	4.96921404473911e-06	inflammatory_response_GO2EG_expr	STRING	not likely CI-associated
168433	RNF133	4.96908083764385e-06	inflammatory_response_GO2EG_expr	STRING	not likely CI-associated
388969	C2orf68	4.96869572046695e-06	inflammatory_response_GO2EG_expr	STRING	not likely CI-associated
402682	UFSP1	4.96856264580722e-06	inflammatory_response_GO2EG_expr	STRING	not likely CI-associated
22863	ATG14	4.96798397948876e-06	inflammatory_response_GO2EG_expr	STRING	not likely CI-associated
80018	NAA25	4.96792568637942e-06	inflammatory_response_GO2EG_expr	STRING	not likely CI-associated
255027	MPV17L	4.96552323080952e-06	inflammatory_response_GO2EG_expr	STRING	not likely CI-associated
79828	METTL8	4.9652398787304e-06	inflammatory_response_GO2EG_expr	STRING	not likely CI-associated
50512	PODXL2	4.96349014833332e-06	inflammatory_response_GO2EG_expr	STRING	not likely CI-associated
147657	ZNF480	4.96253219505097e-06	inflammatory_response_GO2EG_expr	STRING	not likely CI-associated
197407	ZNF48	4.96072487707438e-06	inflammatory_response_GO2EG_expr	STRING	not likely CI-associated
25907	TMEM158	4.95905517016149e-06	inflammatory_response_GO2EG_expr	STRING	not likely CI-associated
7625	ZNF74	4.95711915187885e-06	inflammatory_response_GO2EG_expr	STRING	not likely CI-associated
2357	FPR1	4.95649640858346e-06	inflammatory_response_GO2EG_expr	STRING	not likely CI-associated
219981	OR5A2	4.95501290906459e-06	inflammatory_response_GO2EG_expr	STRING	not likely CI-associated
80772	CPTP	4.95483405633147e-06	inflammatory_response_GO2EG_expr	STRING	not likely CI-associated
126541	OR10H4	4.95442669295446e-06	inflammatory_response_GO2EG_expr	STRING	not likely CI-associated
57150	SMIM8	4.95413047969235e-06	inflammatory_response_GO2EG_expr	STRING	not likely CI-associated
5554	PRH1	4.95297325477696e-06	inflammatory_response_GO2EG_expr	STRING	not likely CI-associated
148641	SLC35F3	4.9515713194456e-06	inflammatory_response_GO2EG_expr	STRING	not likely CI-associated
79080	CCDC86	4.95092164192549e-06	inflammatory_response_GO2EG_expr	STRING	not likely CI-associated
64375	IKZF4	4.95078530857384e-06	inflammatory_response_GO2EG_expr	STRING	not likely CI-associated
199692	ZNF627	4.95075792672246e-06	inflammatory_response_GO2EG_expr	STRING	not likely CI-associated
10069	RWDD2B	4.95072425526157e-06	inflammatory_response_GO2EG_expr	STRING	not likely CI-associated
389396	GLYATL3	4.94894738483296e-06	inflammatory_response_GO2EG_expr	STRING	not likely CI-associated
643988	FNDC10	4.94884033314875e-06	inflammatory_response_GO2EG_expr	STRING	not likely CI-associated
79858	NEK11	4.9484607620937e-06	inflammatory_response_GO2EG_expr	STRING	not likely CI-associated
51601	LIPT1	4.94784103715024e-06	inflammatory_response_GO2EG_expr	STRING	not likely CI-associated
339745	SPOPL	4.94706113780399e-06	inflammatory_response_GO2EG_expr	STRING	not likely CI-associated
26658	OR7C2	4.94625888256894e-06	inflammatory_response_GO2EG_expr	STRING	not likely CI-associated
140850	DEFB127	4.94580843324529e-06	inflammatory_response_GO2EG_expr	STRING	not likely CI-associated
154664	ABCA13	4.94447295964513e-06	inflammatory_response_GO2EG_expr	STRING	not likely CI-associated
7174	TPP2	4.94343200864783e-06	inflammatory_response_GO2EG_expr	STRING	not likely CI-associated
10529	NEBL	4.94279193592568e-06	inflammatory_response_GO2EG_expr	STRING	not likely CI-associated
5509	PPP1R3D	4.94225616756712e-06	inflammatory_response_GO2EG_expr	STRING	not likely CI-associated
119774	OR52K2	4.94215313576445e-06	inflammatory_response_GO2EG_expr	STRING	not likely CI-associated
131544	CRYBG3	4.94209797504963e-06	inflammatory_response_GO2EG_expr	STRING	not likely CI-associated
55076	TMEM45A	4.9405691810815e-06	inflammatory_response_GO2EG_expr	STRING	not likely CI-associated
2738	GLI4	4.94012433011698e-06	inflammatory_response_GO2EG_expr	STRING	not likely CI-associated
51298	THEG	4.93988386827958e-06	inflammatory_response_GO2EG_expr	STRING	not likely CI-associated
56105	PCDHGA11	4.93872783316093e-06	inflammatory_response_GO2EG_expr	STRING	not likely CI-associated
51686	OAZ3	4.9385902084677e-06	inflammatory_response_GO2EG_expr	STRING	not likely CI-associated
83886	PRSS27	4.93842971941657e-06	inflammatory_response_GO2EG_expr	STRING	not likely CI-associated
285676	ZNF454	4.93627386086919e-06	inflammatory_response_GO2EG_expr	STRING	not likely CI-associated
116441	TM4SF18	4.93454036163841e-06	inflammatory_response_GO2EG_expr	STRING	not likely CI-associated
147372	CCBE1	4.93405509032723e-06	inflammatory_response_GO2EG_expr	STRING	not likely CI-associated
1809	DPYSL3	4.93375157363637e-06	inflammatory_response_GO2EG_expr	STRING	not likely CI-associated
170082	TCEANC	4.93332834177405e-06	inflammatory_response_GO2EG_expr	STRING	not likely CI-associated
741	ZNHIT2	4.93291226178093e-06	inflammatory_response_GO2EG_expr	STRING	not likely CI-associated
23452	ANGPTL2	4.93205471817412e-06	inflammatory_response_GO2EG_expr	STRING	not likely CI-associated
9586	CREB5	4.92924717089987e-06	inflammatory_response_GO2EG_expr	STRING	not likely CI-associated
65250	CPLANE1	4.92922205585758e-06	inflammatory_response_GO2EG_expr	STRING	not likely CI-associated
51496	CTDSPL2	4.92825761358071e-06	inflammatory_response_GO2EG_expr	STRING	not likely CI-associated
114960	TSGA13	4.92651775132541e-06	inflammatory_response_GO2EG_expr	STRING	not likely CI-associated
10362	HMG20B	4.92482454875641e-06	inflammatory_response_GO2EG_expr	STRING	not likely CI-associated
728229	TMEM191B	4.92353569855771e-06	inflammatory_response_GO2EG_expr	STRING	not likely CI-associated
8387	OR1E1	4.92296927541259e-06	inflammatory_response_GO2EG_expr	STRING	not likely CI-associated
92181	UBTD2	4.9229210452586e-06	inflammatory_response_GO2EG_expr	STRING	not likely CI-associated
7678	ZNF124	4.92241430591409e-06	inflammatory_response_GO2EG_expr	STRING	not likely CI-associated
55211	DPPA4	4.91977372608736e-06	inflammatory_response_GO2EG_expr	STRING	not likely CI-associated
282969	FUOM	4.91974437859013e-06	inflammatory_response_GO2EG_expr	STRING	not likely CI-associated
80778	ZNF34	4.91913991076485e-06	inflammatory_response_GO2EG_expr	STRING	not likely CI-associated
389668	XKR9	4.91781067542401e-06	inflammatory_response_GO2EG_expr	STRING	not likely CI-associated
10936	GPR75	4.91711670279488e-06	inflammatory_response_GO2EG_expr	STRING	not likely CI-associated
284018	C17orf58	4.9147112028031e-06	inflammatory_response_GO2EG_expr	STRING	not likely CI-associated
643847	PGA4	4.91388338260653e-06	inflammatory_response_GO2EG_expr	STRING	not likely CI-associated
92342	METTL18	4.91313439841439e-06	inflammatory_response_GO2EG_expr	STRING	not likely CI-associated
1203	CLN5	4.9130781188007e-06	inflammatory_response_GO2EG_expr	STRING	not likely CI-associated
162967	ZNF320	4.91278977854223e-06	inflammatory_response_GO2EG_expr	STRING	not likely CI-associated
375341	C3orf62	4.91127664315381e-06	inflammatory_response_GO2EG_expr	STRING	not likely CI-associated
148479	PHF13	4.91108842330555e-06	inflammatory_response_GO2EG_expr	STRING	not likely CI-associated
221504	ZBTB9	4.91035920939411e-06	inflammatory_response_GO2EG_expr	STRING	not likely CI-associated
93953	GCNA	4.90873000594871e-06	inflammatory_response_GO2EG_expr	STRING	not likely CI-associated
660	BMX	4.90843294204936e-06	inflammatory_response_GO2EG_expr	STRING	not likely CI-associated
4995	OR3A2	4.9067882783876e-06	inflammatory_response_GO2EG_expr	STRING	not likely CI-associated
51714	SELENOT	4.9066667238965e-06	inflammatory_response_GO2EG_expr	STRING	not likely CI-associated
57489	ODF2L	4.90633555550522e-06	inflammatory_response_GO2EG_expr	STRING	not likely CI-associated
8702	B4GALT4	4.90514252482542e-06	inflammatory_response_GO2EG_expr	STRING	not likely CI-associated
146894	CD300LG	4.90322004492333e-06	inflammatory_response_GO2EG_expr	STRING	not likely CI-associated
548313	SSX4B	4.90282285658737e-06	inflammatory_response_GO2EG_expr	STRING	not likely CI-associated
6440	SFTPC	4.90262330375409e-06	inflammatory_response_GO2EG_expr	STRING	not likely CI-associated
23286	WWC1	4.89937128465686e-06	inflammatory_response_GO2EG_expr	STRING	not likely CI-associated
165055	CCDC138	4.89568699182324e-06	inflammatory_response_GO2EG_expr	STRING	not likely CI-associated
5545	PRB4	4.89568637828801e-06	inflammatory_response_GO2EG_expr	STRING	not likely CI-associated
338657	CENATAC	4.8948219212051e-06	inflammatory_response_GO2EG_expr	STRING	not likely CI-associated
3792	KEL	4.89059958682787e-06	inflammatory_response_GO2EG_expr	STRING	not likely CI-associated
389119	INKA1	4.88945449382989e-06	inflammatory_response_GO2EG_expr	STRING	not likely CI-associated
79844	ZDHHC11	4.8889268918874e-06	inflammatory_response_GO2EG_expr	STRING	not likely CI-associated
151531	UPP2	4.88779526453255e-06	inflammatory_response_GO2EG_expr	STRING	not likely CI-associated
114824	PNMA5	4.88751134834498e-06	inflammatory_response_GO2EG_expr	STRING	not likely CI-associated
55643	BTBD2	4.88656363051928e-06	inflammatory_response_GO2EG_expr	STRING	not likely CI-associated
158931	TCEAL6	4.88555406241457e-06	inflammatory_response_GO2EG_expr	STRING	not likely CI-associated
118611	C10orf90	4.88469220365365e-06	inflammatory_response_GO2EG_expr	STRING	not likely CI-associated
6006	RHCE	4.88277289329888e-06	inflammatory_response_GO2EG_expr	STRING	not likely CI-associated
284110	GSDMA	4.88236506401071e-06	inflammatory_response_GO2EG_expr	STRING	not likely CI-associated
57226	LYRM2	4.88220430989446e-06	inflammatory_response_GO2EG_expr	STRING	not likely CI-associated
83608	C18orf21	4.88151846619946e-06	inflammatory_response_GO2EG_expr	STRING	not likely CI-associated
7594	ZNF43	4.88103817526178e-06	inflammatory_response_GO2EG_expr	STRING	not likely CI-associated
65977	PLEKHA3	4.88091587471652e-06	inflammatory_response_GO2EG_expr	STRING	not likely CI-associated
387856	CCDC184	4.88087560237955e-06	inflammatory_response_GO2EG_expr	STRING	not likely CI-associated
341676	NEK5	4.88033126306222e-06	inflammatory_response_GO2EG_expr	STRING	not likely CI-associated
26494	OR8G1	4.87862160017585e-06	inflammatory_response_GO2EG_expr	STRING	not likely CI-associated
128360	OR10T2	4.87846929198737e-06	inflammatory_response_GO2EG_expr	STRING	not likely CI-associated
390431	OR4K2	4.87750708540337e-06	inflammatory_response_GO2EG_expr	STRING	not likely CI-associated
7769	ZNF226	4.87713809741852e-06	inflammatory_response_GO2EG_expr	STRING	not likely CI-associated
7291	TWIST1	4.87613273442939e-06	inflammatory_response_GO2EG_expr	STRING	not likely CI-associated
339669	TEX33	4.87586591862159e-06	inflammatory_response_GO2EG_expr	STRING	not likely CI-associated
349334	FOXD4L4	4.87449836084632e-06	inflammatory_response_GO2EG_expr	STRING	not likely CI-associated
8815	BANF1	4.8740143943823e-06	inflammatory_response_GO2EG_expr	STRING	not likely CI-associated
51634	RBMX2	4.87322914139665e-06	inflammatory_response_GO2EG_expr	STRING	not likely CI-associated
8878	SQSTM1	4.87266274005088e-06	inflammatory_response_GO2EG_expr	STRING	not likely CI-associated
58526	MID1IP1	4.87265531849619e-06	inflammatory_response_GO2EG_expr	STRING	not likely CI-associated
55586	MIOX	4.87244964922498e-06	inflammatory_response_GO2EG_expr	STRING	not likely CI-associated
51193	ZNF639	4.87151588521533e-06	inflammatory_response_GO2EG_expr	STRING	not likely CI-associated
51250	MTRES1	4.86889520361105e-06	inflammatory_response_GO2EG_expr	STRING	not likely CI-associated
283847	TERB1	4.86855533066346e-06	inflammatory_response_GO2EG_expr	STRING	not likely CI-associated
119749	OR4C46	4.86620247294111e-06	inflammatory_response_GO2EG_expr	STRING	not likely CI-associated
120379	PIH1D2	4.86438275687095e-06	inflammatory_response_GO2EG_expr	STRING	not likely CI-associated
80325	ABTB1	4.86407235389629e-06	inflammatory_response_GO2EG_expr	STRING	not likely CI-associated
27230	SERP1	4.86396849458243e-06	inflammatory_response_GO2EG_expr	STRING	not likely CI-associated
118429	ANTXR2	4.86352215574917e-06	inflammatory_response_GO2EG_expr	STRING	not likely CI-associated
84541	KBTBD8	4.86116641053542e-06	inflammatory_response_GO2EG_expr	STRING	not likely CI-associated
1945	EFNA4	4.86021899383743e-06	inflammatory_response_GO2EG_expr	STRING	not likely CI-associated
79411	GLB1L	4.85902236249635e-06	inflammatory_response_GO2EG_expr	STRING	not likely CI-associated
10172	ZNF256	4.85683059546238e-06	inflammatory_response_GO2EG_expr	STRING	not likely CI-associated
51603	EEF1AKNMT	4.85526625586255e-06	inflammatory_response_GO2EG_expr	STRING	not likely CI-associated
100126572	GJE1	4.85410167175735e-06	inflammatory_response_GO2EG_expr	STRING	not likely CI-associated
57020	VPS35L	4.85340175033202e-06	inflammatory_response_GO2EG_expr	STRING	not likely CI-associated
55777	MBD5	4.8531037393017e-06	inflammatory_response_GO2EG_expr	STRING	not likely CI-associated
84191	CIAO2A	4.85243915617012e-06	inflammatory_response_GO2EG_expr	STRING	not likely CI-associated
11243	PMF1	4.85181095488412e-06	inflammatory_response_GO2EG_expr	STRING	not likely CI-associated
64753	CCDC136	4.8516940579406e-06	inflammatory_response_GO2EG_expr	STRING	not likely CI-associated
400823	FAM177B	4.84952035448687e-06	inflammatory_response_GO2EG_expr	STRING	not likely CI-associated
6007	RHD	4.84825350972046e-06	inflammatory_response_GO2EG_expr	STRING	not likely CI-associated
60436	TGIF2	4.84770832110386e-06	inflammatory_response_GO2EG_expr	STRING	not likely CI-associated
54777	CFAP46	4.84757888617749e-06	inflammatory_response_GO2EG_expr	STRING	not likely CI-associated
57142	RTN4	4.84573428268829e-06	inflammatory_response_GO2EG_expr	STRING	not likely CI-associated
378884	NHLRC1	4.84470838246933e-06	inflammatory_response_GO2EG_expr	STRING	not likely CI-associated
11120	BTN2A1	4.84440914096395e-06	inflammatory_response_GO2EG_expr	STRING	not likely CI-associated
9284	NPIPA1	4.84013717837543e-06	inflammatory_response_GO2EG_expr	STRING	not likely CI-associated
4222	MEOX1	4.84001530001835e-06	inflammatory_response_GO2EG_expr	STRING	not likely CI-associated
132625	ZFP42	4.83920050052087e-06	inflammatory_response_GO2EG_expr	STRING	not likely CI-associated
115509	ZNF689	4.83842738860803e-06	inflammatory_response_GO2EG_expr	STRING	not likely CI-associated
257240	KLHL34	4.837556514659e-06	inflammatory_response_GO2EG_expr	STRING	not likely CI-associated
54925	ZSCAN32	4.83754094276734e-06	inflammatory_response_GO2EG_expr	STRING	not likely CI-associated
128488	WFDC12	4.83733897159079e-06	inflammatory_response_GO2EG_expr	STRING	not likely CI-associated
27324	TOX3	4.83692790676054e-06	inflammatory_response_GO2EG_expr	STRING	not likely CI-associated
1911	PHC1	4.83513053880464e-06	inflammatory_response_GO2EG_expr	STRING	not likely CI-associated
1877	E4F1	4.8347391287665e-06	inflammatory_response_GO2EG_expr	STRING	not likely CI-associated
408263	FNDC9	4.83383327182347e-06	inflammatory_response_GO2EG_expr	STRING	not likely CI-associated
5284	PIGR	4.83310555956881e-06	inflammatory_response_GO2EG_expr	STRING	not likely CI-associated
55890	GPRC5C	4.8328772429076e-06	inflammatory_response_GO2EG_expr	STRING	not likely CI-associated
54858	PGPEP1	4.83256017932549e-06	inflammatory_response_GO2EG_expr	STRING	not likely CI-associated
153768	PRELID2	4.83201358541322e-06	inflammatory_response_GO2EG_expr	STRING	not likely CI-associated
5955	RCN2	4.83181231024853e-06	inflammatory_response_GO2EG_expr	STRING	not likely CI-associated
100169851	PATE3	4.83140199110706e-06	inflammatory_response_GO2EG_expr	STRING	not likely CI-associated
283694	OR4N4	4.82895762205939e-06	inflammatory_response_GO2EG_expr	STRING	not likely CI-associated
92285	ZNF585B	4.82875985468212e-06	inflammatory_response_GO2EG_expr	STRING	not likely CI-associated
152559	PAQR3	4.82865154646188e-06	inflammatory_response_GO2EG_expr	STRING	not likely CI-associated
571	BACH1	4.82826660160952e-06	inflammatory_response_GO2EG_expr	STRING	not likely CI-associated
2778	GNAS	4.82622681850595e-06	inflammatory_response_GO2EG_expr	STRING	not likely CI-associated
30815	ST6GALNAC6	4.82534276669712e-06	inflammatory_response_GO2EG_expr	STRING	not likely CI-associated
159989	DEUP1	4.8253275199397e-06	inflammatory_response_GO2EG_expr	STRING	not likely CI-associated
390063	OR51I1	4.82357464034585e-06	inflammatory_response_GO2EG_expr	STRING	not likely CI-associated
9213	XPR1	4.81969958620285e-06	inflammatory_response_GO2EG_expr	STRING	not likely CI-associated
9937	DCLRE1A	4.81955523249827e-06	inflammatory_response_GO2EG_expr	STRING	not likely CI-associated
7748	ZNF195	4.81810059652936e-06	inflammatory_response_GO2EG_expr	STRING	not likely CI-associated
149954	BPIFB4	4.8177375012843e-06	inflammatory_response_GO2EG_expr	STRING	not likely CI-associated
55784	MCTP2	4.81593273908066e-06	inflammatory_response_GO2EG_expr	STRING	not likely CI-associated
7430	EZR	4.81530180424319e-06	inflammatory_response_GO2EG_expr	STRING	not likely CI-associated
102723532	LOC102723532	4.81414873083949e-06	inflammatory_response_GO2EG_expr	STRING	not likely CI-associated
222643	UNC5CL	4.81381918768483e-06	inflammatory_response_GO2EG_expr	STRING	not likely CI-associated
245928	DEFB114	4.81255176011592e-06	inflammatory_response_GO2EG_expr	STRING	not likely CI-associated
2250	FGF5	4.81242158965046e-06	inflammatory_response_GO2EG_expr	STRING	not likely CI-associated
439996	IFIT1B	4.81234404456743e-06	inflammatory_response_GO2EG_expr	STRING	not likely CI-associated
25862	USP49	4.81178757566868e-06	inflammatory_response_GO2EG_expr	STRING	not likely CI-associated
196477	CCER1	4.81165157852858e-06	inflammatory_response_GO2EG_expr	STRING	not likely CI-associated
94120	SYTL3	4.81117446916929e-06	inflammatory_response_GO2EG_expr	STRING	not likely CI-associated
152815	THAP6	4.81047501356496e-06	inflammatory_response_GO2EG_expr	STRING	not likely CI-associated
56146	PCDHA2	4.81010224916413e-06	inflammatory_response_GO2EG_expr	STRING	not likely CI-associated
55744	COA1	4.80854138080504e-06	inflammatory_response_GO2EG_expr	STRING	not likely CI-associated
390992	HES3	4.80574649817487e-06	inflammatory_response_GO2EG_expr	STRING	not likely CI-associated
25758	KIAA1549L	4.80554304377319e-06	inflammatory_response_GO2EG_expr	STRING	not likely CI-associated
88455	ANKRD13A	4.80516670979649e-06	inflammatory_response_GO2EG_expr	STRING	not likely CI-associated
654790	PCP4L1	4.80282898533719e-06	inflammatory_response_GO2EG_expr	STRING	not likely CI-associated
338761	C1QL4	4.80130246885822e-06	inflammatory_response_GO2EG_expr	STRING	not likely CI-associated
221301	CALHM4	4.80084324828914e-06	inflammatory_response_GO2EG_expr	STRING	not likely CI-associated
10166	SLC25A15	4.79994539708779e-06	inflammatory_response_GO2EG_expr	STRING	not likely CI-associated
9874	TLK1	4.79886875385583e-06	inflammatory_response_GO2EG_expr	STRING	not likely CI-associated
9311	ASIC3	4.79786647663917e-06	inflammatory_response_GO2EG_expr	STRING	not likely CI-associated
353333	KRTAP10-10	4.79770447230652e-06	inflammatory_response_GO2EG_expr	STRING	not likely CI-associated
10929	SRSF8	4.79678009965414e-06	inflammatory_response_GO2EG_expr	STRING	not likely CI-associated
283659	PRTG	4.79439049200106e-06	inflammatory_response_GO2EG_expr	STRING	not likely CI-associated
4267	CD99	4.79390179790816e-06	inflammatory_response_GO2EG_expr	STRING	not likely CI-associated
653427	FOXD4L5	4.79333196158876e-06	inflammatory_response_GO2EG_expr	STRING	not likely CI-associated
51535	PPHLN1	4.79282018428498e-06	inflammatory_response_GO2EG_expr	STRING	not likely CI-associated
642938	INSYN2A	4.7925620004334e-06	inflammatory_response_GO2EG_expr	STRING	not likely CI-associated
645745	MT1HL1	4.79255313238598e-06	inflammatory_response_GO2EG_expr	STRING	not likely CI-associated
84304	NUDT22	4.79146624881546e-06	inflammatory_response_GO2EG_expr	STRING	not likely CI-associated
84641	MFSD14B	4.79127703015803e-06	inflammatory_response_GO2EG_expr	STRING	not likely CI-associated
389658	ALKAL1	4.79083666515922e-06	inflammatory_response_GO2EG_expr	STRING	not likely CI-associated
374946	DRAXIN	4.79083142795974e-06	inflammatory_response_GO2EG_expr	STRING	not likely CI-associated
8924	HERC2	4.78940957966339e-06	inflammatory_response_GO2EG_expr	STRING	not likely CI-associated
142891	SAMD8	4.78582332739972e-06	inflammatory_response_GO2EG_expr	STRING	not likely CI-associated
23731	TMEM245	4.78563883505132e-06	inflammatory_response_GO2EG_expr	STRING	not likely CI-associated
55031	USP47	4.784894662311e-06	inflammatory_response_GO2EG_expr	STRING	not likely CI-associated
22822	PHLDA1	4.78463381843374e-06	inflammatory_response_GO2EG_expr	STRING	not likely CI-associated
284390	ZNF763	4.78429127277479e-06	inflammatory_response_GO2EG_expr	STRING	not likely CI-associated
221481	ARMC12	4.78383367784675e-06	inflammatory_response_GO2EG_expr	STRING	not likely CI-associated
158427	TSTD2	4.78338840158911e-06	inflammatory_response_GO2EG_expr	STRING	not likely CI-associated
6759	SSX4	4.78321556268545e-06	inflammatory_response_GO2EG_expr	STRING	not likely CI-associated
341416	OR6C2	4.78311871768751e-06	inflammatory_response_GO2EG_expr	STRING	not likely CI-associated
388650	DIPK1A	4.78292310145494e-06	inflammatory_response_GO2EG_expr	STRING	not likely CI-associated
375759	C9orf50	4.7827010018854e-06	inflammatory_response_GO2EG_expr	STRING	not likely CI-associated
80157	CWH43	4.78099773338258e-06	inflammatory_response_GO2EG_expr	STRING	not likely CI-associated
885	CCK	4.7808368809235e-06	inflammatory_response_GO2EG_expr	STRING	not likely CI-associated
340252	ZNF680	4.77926445824788e-06	inflammatory_response_GO2EG_expr	STRING	not likely CI-associated
347454	SOWAHD	4.77910997184566e-06	inflammatory_response_GO2EG_expr	STRING	not likely CI-associated
348110	ARPIN	4.77817348901282e-06	inflammatory_response_GO2EG_expr	STRING	not likely CI-associated
10235	RASGRP2	4.77785201971903e-06	inflammatory_response_GO2EG_expr	STRING	not likely CI-associated
92806	CENPBD1	4.77642800573163e-06	inflammatory_response_GO2EG_expr	STRING	not likely CI-associated
8302	KLRC4	4.77510616168642e-06	inflammatory_response_GO2EG_expr	STRING	not likely CI-associated
4824	NKX3-1	4.77452901682827e-06	inflammatory_response_GO2EG_expr	STRING	not likely CI-associated
2065	ERBB3	4.77354470524909e-06	inflammatory_response_GO2EG_expr	STRING	not likely CI-associated
92565	FANK1	4.77063627601276e-06	inflammatory_response_GO2EG_expr	STRING	not likely CI-associated
145482	PTGR2	4.76985999636956e-06	inflammatory_response_GO2EG_expr	STRING	not likely CI-associated
84299	MIEN1	4.76909895427582e-06	inflammatory_response_GO2EG_expr	STRING	not likely CI-associated
55100	WDR70	4.76687564716424e-06	inflammatory_response_GO2EG_expr	STRING	not likely CI-associated
83893	SPATA16	4.76665565567024e-06	inflammatory_response_GO2EG_expr	STRING	not likely CI-associated
255631	COL24A1	4.76580488658437e-06	inflammatory_response_GO2EG_expr	STRING	not likely CI-associated
84826	SFT2D3	4.76516355108528e-06	inflammatory_response_GO2EG_expr	STRING	not likely CI-associated
7054	TH	4.76274450518267e-06	inflammatory_response_GO2EG_expr	STRING	not likely CI-associated
80774	LIMD2	4.7625007739672e-06	inflammatory_response_GO2EG_expr	STRING	not likely CI-associated
9968	MED12	4.76066004291791e-06	inflammatory_response_GO2EG_expr	STRING	not likely CI-associated
3617	IMPG1	4.75957205477375e-06	inflammatory_response_GO2EG_expr	STRING	not likely CI-associated
4061	LY6E	4.75899481015945e-06	inflammatory_response_GO2EG_expr	STRING	not likely CI-associated
338879	RNASE10	4.75881713378844e-06	inflammatory_response_GO2EG_expr	STRING	not likely CI-associated
392391	OR5C1	4.75850303787563e-06	inflammatory_response_GO2EG_expr	STRING	not likely CI-associated
221395	ADGRF5	4.75841564604624e-06	inflammatory_response_GO2EG_expr	STRING	not likely CI-associated
8994	LIMD1	4.7578313357435e-06	inflammatory_response_GO2EG_expr	STRING	not likely CI-associated
4149	MAX	4.75632400799172e-06	inflammatory_response_GO2EG_expr	STRING	not likely CI-associated
147407	SLC25A52	4.75584398247382e-06	inflammatory_response_GO2EG_expr	STRING	not likely CI-associated
57724	EPG5	4.7546655431628e-06	inflammatory_response_GO2EG_expr	STRING	not likely CI-associated
5611	DNAJC3	4.75401665565629e-06	inflammatory_response_GO2EG_expr	STRING	not likely CI-associated
401944	LDLRAD2	4.75380730605191e-06	inflammatory_response_GO2EG_expr	STRING	not likely CI-associated
2880	GPX5	4.75379186463055e-06	inflammatory_response_GO2EG_expr	STRING	not likely CI-associated
143879	KBTBD3	4.75350836934098e-06	inflammatory_response_GO2EG_expr	STRING	not likely CI-associated
283365	OR6C6	4.75303589293413e-06	inflammatory_response_GO2EG_expr	STRING	not likely CI-associated
51265	CDKL3	4.75298433706823e-06	inflammatory_response_GO2EG_expr	STRING	not likely CI-associated
79816	TLE6	4.75237837038868e-06	inflammatory_response_GO2EG_expr	STRING	not likely CI-associated
91368	CDKN2AIPNL	4.75153809013534e-06	inflammatory_response_GO2EG_expr	STRING	not likely CI-associated
4330	MN1	4.75017581404656e-06	inflammatory_response_GO2EG_expr	STRING	not likely CI-associated
388585	HES5	4.74966891934672e-06	inflammatory_response_GO2EG_expr	STRING	not likely CI-associated
390648	OR4F6	4.7495006601232e-06	inflammatory_response_GO2EG_expr	STRING	not likely CI-associated
149297	FAM78B	4.74894604449789e-06	inflammatory_response_GO2EG_expr	STRING	not likely CI-associated
91039	DPP9	4.74851312632076e-06	inflammatory_response_GO2EG_expr	STRING	not likely CI-associated
203238	CCDC171	4.74655462216962e-06	inflammatory_response_GO2EG_expr	STRING	not likely CI-associated
57541	ZNF398	4.74546832632648e-06	inflammatory_response_GO2EG_expr	STRING	not likely CI-associated
440515	ZNF506	4.74455984419875e-06	inflammatory_response_GO2EG_expr	STRING	not likely CI-associated
57209	ZNF248	4.74454085310152e-06	inflammatory_response_GO2EG_expr	STRING	not likely CI-associated
162993	ZNF846	4.74395949420218e-06	inflammatory_response_GO2EG_expr	STRING	not likely CI-associated
255877	BCL6B	4.74226342028488e-06	inflammatory_response_GO2EG_expr	STRING	not likely CI-associated
153218	SPINK13	4.74221483557187e-06	inflammatory_response_GO2EG_expr	STRING	not likely CI-associated
147808	ZNF784	4.73964179092303e-06	inflammatory_response_GO2EG_expr	STRING	not likely CI-associated
401399	PRRT4	4.7386564140902e-06	inflammatory_response_GO2EG_expr	STRING	not likely CI-associated
4885	NPTX2	4.73780886633185e-06	inflammatory_response_GO2EG_expr	STRING	not likely CI-associated
162073	ITPRIPL2	4.73772108748559e-06	inflammatory_response_GO2EG_expr	STRING	not likely CI-associated
25912	C1orf43	4.73713548960573e-06	inflammatory_response_GO2EG_expr	STRING	not likely CI-associated
54521	WDR44	4.73680813482183e-06	inflammatory_response_GO2EG_expr	STRING	not likely CI-associated
267002	PGBD2	4.73591488459017e-06	inflammatory_response_GO2EG_expr	STRING	not likely CI-associated
55627	SMPD4	4.73532258103478e-06	inflammatory_response_GO2EG_expr	STRING	not likely CI-associated
285282	RABL3	4.73436307616636e-06	inflammatory_response_GO2EG_expr	STRING	not likely CI-associated
55057	CRYBG2	4.73430561133291e-06	inflammatory_response_GO2EG_expr	STRING	not likely CI-associated
166815	TIGD2	4.73293403701296e-06	inflammatory_response_GO2EG_expr	STRING	not likely CI-associated
57699	CPNE5	4.73269548286517e-06	inflammatory_response_GO2EG_expr	STRING	not likely CI-associated
9781	RNF144A	4.73177652892492e-06	inflammatory_response_GO2EG_expr	STRING	not likely CI-associated
400793	C1orf226	4.73169458089847e-06	inflammatory_response_GO2EG_expr	STRING	not likely CI-associated
113763	ZBED6CL	4.7306225717411e-06	inflammatory_response_GO2EG_expr	STRING	not likely CI-associated
163259	DENND2C	4.72987839868143e-06	inflammatory_response_GO2EG_expr	STRING	not likely CI-associated
26502	NARF	4.72893391591979e-06	inflammatory_response_GO2EG_expr	STRING	not likely CI-associated
152518	NFXL1	4.72850631681357e-06	inflammatory_response_GO2EG_expr	STRING	not likely CI-associated
346673	STRA8	4.72816920730329e-06	inflammatory_response_GO2EG_expr	STRING	not likely CI-associated
285498	RNF212	4.72755468423988e-06	inflammatory_response_GO2EG_expr	STRING	not likely CI-associated
255057	CBARP	4.72690456707689e-06	inflammatory_response_GO2EG_expr	STRING	not likely CI-associated
60625	DHX35	4.72302064699794e-06	inflammatory_response_GO2EG_expr	STRING	not likely CI-associated
115253422	DUS4L-BCAP29	4.72236686838573e-06	inflammatory_response_GO2EG_expr	STRING	not likely CI-associated
653082	ZDHHC11B	4.72143361547403e-06	inflammatory_response_GO2EG_expr	STRING	not likely CI-associated
150275	CCDC117	4.72018368535609e-06	inflammatory_response_GO2EG_expr	STRING	not likely CI-associated
81693	AMN	4.7199435588276e-06	inflammatory_response_GO2EG_expr	STRING	not likely CI-associated
203430	RTL3	4.71886115609302e-06	inflammatory_response_GO2EG_expr	STRING	not likely CI-associated
29855	UBN1	4.71832375131937e-06	inflammatory_response_GO2EG_expr	STRING	not likely CI-associated
57189	DENND11	4.71280065771534e-06	inflammatory_response_GO2EG_expr	STRING	not likely CI-associated
84560	MT4	4.71161681463432e-06	inflammatory_response_GO2EG_expr	STRING	not likely CI-associated
647219	ASCL5	4.71122091248681e-06	inflammatory_response_GO2EG_expr	STRING	not likely CI-associated
94039	ZNF101	4.71093273764727e-06	inflammatory_response_GO2EG_expr	STRING	not likely CI-associated
8999	CDKL2	4.70876062575956e-06	inflammatory_response_GO2EG_expr	STRING	not likely CI-associated
7637	ZNF84	4.70850595036896e-06	inflammatory_response_GO2EG_expr	STRING	not likely CI-associated
27283	TINAG	4.70830372785467e-06	inflammatory_response_GO2EG_expr	STRING	not likely CI-associated
23474	ETHE1	4.70819611081356e-06	inflammatory_response_GO2EG_expr	STRING	not likely CI-associated
317762	CCDC85C	4.70733026942983e-06	inflammatory_response_GO2EG_expr	STRING	not likely CI-associated
148203	ZNF738	4.70482211542087e-06	inflammatory_response_GO2EG_expr	STRING	not likely CI-associated
91663	MYADM	4.70229798374268e-06	inflammatory_response_GO2EG_expr	STRING	not likely CI-associated
3024	H1-1	4.7019387367453e-06	inflammatory_response_GO2EG_expr	STRING	not likely CI-associated
51230	PHF20	4.70159538823253e-06	inflammatory_response_GO2EG_expr	STRING	not likely CI-associated
55830	GLT8D1	4.70151278222436e-06	inflammatory_response_GO2EG_expr	STRING	not likely CI-associated
1470	CST2	4.70114338135791e-06	inflammatory_response_GO2EG_expr	STRING	not likely CI-associated
54860	MS4A12	4.69973743631555e-06	inflammatory_response_GO2EG_expr	STRING	not likely CI-associated
124930	ANKRD13B	4.6991523824716e-06	inflammatory_response_GO2EG_expr	STRING	not likely CI-associated
404550	C16orf74	4.69853255923916e-06	inflammatory_response_GO2EG_expr	STRING	not likely CI-associated
90668	CARMIL3	4.69835512002879e-06	inflammatory_response_GO2EG_expr	STRING	not likely CI-associated
152687	ZNF595	4.69804029048398e-06	inflammatory_response_GO2EG_expr	STRING	not likely CI-associated
84694	GJA10	4.69757861520068e-06	inflammatory_response_GO2EG_expr	STRING	not likely CI-associated
133022	TRAM1L1	4.69411179027393e-06	inflammatory_response_GO2EG_expr	STRING	not likely CI-associated
7112	TMPO	4.69388013842148e-06	inflammatory_response_GO2EG_expr	STRING	not likely CI-associated
401124	DTHD1	4.69384789452067e-06	inflammatory_response_GO2EG_expr	STRING	not likely CI-associated
10370	CITED2	4.69358845849146e-06	inflammatory_response_GO2EG_expr	STRING	not likely CI-associated
6786	STIM1	4.69344517814267e-06	inflammatory_response_GO2EG_expr	STRING	not likely CI-associated
199920	FYB2	4.69321244030201e-06	inflammatory_response_GO2EG_expr	STRING	not likely CI-associated
81566	CSRNP2	4.69289260969804e-06	inflammatory_response_GO2EG_expr	STRING	not likely CI-associated
79968	WDR76	4.69288606449391e-06	inflammatory_response_GO2EG_expr	STRING	not likely CI-associated
92591	ASB16	4.69113748343465e-06	inflammatory_response_GO2EG_expr	STRING	not likely CI-associated
81928	CABLES2	4.69046835304904e-06	inflammatory_response_GO2EG_expr	STRING	not likely CI-associated
4288	MKI67	4.69004059819369e-06	inflammatory_response_GO2EG_expr	STRING	not likely CI-associated
284071	MEIOC	4.68973459299326e-06	inflammatory_response_GO2EG_expr	STRING	not likely CI-associated
84260	TCHP	4.68832715834954e-06	inflammatory_response_GO2EG_expr	STRING	not likely CI-associated
51016	EMC9	4.68553368512924e-06	inflammatory_response_GO2EG_expr	STRING	not likely CI-associated
84572	GNPTG	4.68527579652298e-06	inflammatory_response_GO2EG_expr	STRING	not likely CI-associated
84749	USP30	4.68449838684336e-06	inflammatory_response_GO2EG_expr	STRING	not likely CI-associated
65265	C8orf33	4.68252102481658e-06	inflammatory_response_GO2EG_expr	STRING	not likely CI-associated
284402	SCGB2B2	4.68135499310204e-06	inflammatory_response_GO2EG_expr	STRING	not likely CI-associated
92241	RCSD1	4.68112186450176e-06	inflammatory_response_GO2EG_expr	STRING	not likely CI-associated
83941	TM2D1	4.68066741514786e-06	inflammatory_response_GO2EG_expr	STRING	not likely CI-associated
55786	ZNF415	4.67915903105769e-06	inflammatory_response_GO2EG_expr	STRING	not likely CI-associated
51439	FAM8A1	4.67648625771499e-06	inflammatory_response_GO2EG_expr	STRING	not likely CI-associated
414328	IDNK	4.67633353804277e-06	inflammatory_response_GO2EG_expr	STRING	not likely CI-associated
252884	ZNF396	4.67528510195716e-06	inflammatory_response_GO2EG_expr	STRING	not likely CI-associated
55888	ZKSCAN7	4.67528256609337e-06	inflammatory_response_GO2EG_expr	STRING	not likely CI-associated
28970	C11orf54	4.67301862191278e-06	inflammatory_response_GO2EG_expr	STRING	not likely CI-associated
6770	STAR	4.67255160594828e-06	inflammatory_response_GO2EG_expr	STRING	not likely CI-associated
339479	BRINP3	4.67196933769232e-06	inflammatory_response_GO2EG_expr	STRING	not likely CI-associated
286075	ZNF707	4.67129196305037e-06	inflammatory_response_GO2EG_expr	STRING	not likely CI-associated
23215	PRRC2C	4.67096723433001e-06	inflammatory_response_GO2EG_expr	STRING	not likely CI-associated
30851	TAX1BP3	4.67029174264782e-06	inflammatory_response_GO2EG_expr	STRING	not likely CI-associated
27146	FAM184B	4.6689426303951e-06	inflammatory_response_GO2EG_expr	STRING	not likely CI-associated
23514	SPIDR	4.66808052769044e-06	inflammatory_response_GO2EG_expr	STRING	not likely CI-associated
90580	TIMM29	4.66649962582453e-06	inflammatory_response_GO2EG_expr	STRING	not likely CI-associated
4771	NF2	4.66632315667984e-06	inflammatory_response_GO2EG_expr	STRING	not likely CI-associated
10878	CFHR3	4.66619128947576e-06	inflammatory_response_GO2EG_expr	STRING	not likely CI-associated
353116	RILPL1	4.66602111404081e-06	inflammatory_response_GO2EG_expr	STRING	not likely CI-associated
541468	LURAP1	4.66585452632322e-06	inflammatory_response_GO2EG_expr	STRING	not likely CI-associated
339779	PRR30	4.66336377544325e-06	inflammatory_response_GO2EG_expr	STRING	not likely CI-associated
1616	DAXX	4.66315146966934e-06	inflammatory_response_GO2EG_expr	STRING	not likely CI-associated
1265	CNN2	4.66254058452757e-06	inflammatory_response_GO2EG_expr	STRING	not likely CI-associated
7738	ZNF184	4.66183866254138e-06	inflammatory_response_GO2EG_expr	STRING	not likely CI-associated
340393	TMEM249	4.66011650175423e-06	inflammatory_response_GO2EG_expr	STRING	not likely CI-associated
389432	SAMD5	4.65897868722021e-06	inflammatory_response_GO2EG_expr	STRING	not likely CI-associated
390980	ZNF805	4.65858903721456e-06	inflammatory_response_GO2EG_expr	STRING	not likely CI-associated
7768	ZNF225	4.65789216732034e-06	inflammatory_response_GO2EG_expr	STRING	not likely CI-associated
158521	FMR1NB	4.65641525060456e-06	inflammatory_response_GO2EG_expr	STRING	not likely CI-associated
126375	ZNF792	4.65629542255861e-06	inflammatory_response_GO2EG_expr	STRING	not likely CI-associated
9686	VGLL4	4.6560132701132e-06	inflammatory_response_GO2EG_expr	STRING	not likely CI-associated
83707	TRPT1	4.65456622973546e-06	inflammatory_response_GO2EG_expr	STRING	not likely CI-associated
643161	FAM25A	4.65451657131251e-06	inflammatory_response_GO2EG_expr	STRING	not likely CI-associated
8455	ATRN	4.65441798115243e-06	inflammatory_response_GO2EG_expr	STRING	not likely CI-associated
57116	ZNF695	4.65404808445996e-06	inflammatory_response_GO2EG_expr	STRING	not likely CI-associated
55741	EDEM2	4.65233720612577e-06	inflammatory_response_GO2EG_expr	STRING	not likely CI-associated
54985	HCFC1R1	4.65134187428507e-06	inflammatory_response_GO2EG_expr	STRING	not likely CI-associated
440695	ETV3L	4.65113647190733e-06	inflammatory_response_GO2EG_expr	STRING	not likely CI-associated
7626	ZNF75D	4.65040631438303e-06	inflammatory_response_GO2EG_expr	STRING	not likely CI-associated
57221	ARFGEF3	4.64995961010948e-06	inflammatory_response_GO2EG_expr	STRING	not likely CI-associated
132720	FAM241A	4.64931755301454e-06	inflammatory_response_GO2EG_expr	STRING	not likely CI-associated
80235	PIGZ	4.64892657650216e-06	inflammatory_response_GO2EG_expr	STRING	not likely CI-associated
84864	RIOX2	4.64844541239992e-06	inflammatory_response_GO2EG_expr	STRING	not likely CI-associated
280658	SSX7	4.64808743010113e-06	inflammatory_response_GO2EG_expr	STRING	not likely CI-associated
8482	SEMA7A	4.64696236395629e-06	inflammatory_response_GO2EG_expr	STRING	not likely CI-associated
100132916	SHISAL2B	4.64694987763695e-06	inflammatory_response_GO2EG_expr	STRING	not likely CI-associated
6671	SP4	4.64589950778187e-06	inflammatory_response_GO2EG_expr	STRING	not likely CI-associated
9746	CLSTN3	4.64502413701736e-06	inflammatory_response_GO2EG_expr	STRING	not likely CI-associated
9546	APBA3	4.64499307037841e-06	inflammatory_response_GO2EG_expr	STRING	not likely CI-associated
140947	DCANP1	4.64230849378142e-06	inflammatory_response_GO2EG_expr	STRING	not likely CI-associated
56884	FSTL5	4.64218441202439e-06	inflammatory_response_GO2EG_expr	STRING	not likely CI-associated
26245	OR2M4	4.64212682334754e-06	inflammatory_response_GO2EG_expr	STRING	not likely CI-associated
26189	OR1A2	4.64135100503674e-06	inflammatory_response_GO2EG_expr	STRING	not likely CI-associated
1998	ELF2	4.64025336580039e-06	inflammatory_response_GO2EG_expr	STRING	not likely CI-associated
84570	COL25A1	4.63889491881789e-06	inflammatory_response_GO2EG_expr	STRING	not likely CI-associated
90407	TMEM41A	4.63858413104359e-06	inflammatory_response_GO2EG_expr	STRING	not likely CI-associated
56123	PCDHB13	4.63854616493992e-06	inflammatory_response_GO2EG_expr	STRING	not likely CI-associated
56659	KCNK13	4.63807796705934e-06	inflammatory_response_GO2EG_expr	STRING	not likely CI-associated
4059	BCAM	4.63786684915941e-06	inflammatory_response_GO2EG_expr	STRING	not likely CI-associated
55628	ZNF407	4.63724791421036e-06	inflammatory_response_GO2EG_expr	STRING	not likely CI-associated
54766	BTG4	4.63712800358848e-06	inflammatory_response_GO2EG_expr	STRING	not likely CI-associated
56946	EMSY	4.6350655237812e-06	inflammatory_response_GO2EG_expr	STRING	not likely CI-associated
51252	FAM178B	4.63503403485851e-06	inflammatory_response_GO2EG_expr	STRING	not likely CI-associated
10086	HHLA1	4.63477447108375e-06	inflammatory_response_GO2EG_expr	STRING	not likely CI-associated
285704	RGMB	4.6345934034789e-06	inflammatory_response_GO2EG_expr	STRING	not likely CI-associated
80319	CXXC4	4.6345091604252e-06	inflammatory_response_GO2EG_expr	STRING	not likely CI-associated
81626	SHCBP1L	4.63265916201907e-06	inflammatory_response_GO2EG_expr	STRING	not likely CI-associated
81061	OR11H1	4.63265557370797e-06	inflammatory_response_GO2EG_expr	STRING	not likely CI-associated
389336	C5orf46	4.63090667009491e-06	inflammatory_response_GO2EG_expr	STRING	not likely CI-associated
284106	CISD3	4.62989977174566e-06	inflammatory_response_GO2EG_expr	STRING	not likely CI-associated
55620	STAP2	4.6298511776536e-06	inflammatory_response_GO2EG_expr	STRING	not likely CI-associated
90853	SPOCD1	4.62843414021106e-06	inflammatory_response_GO2EG_expr	STRING	not likely CI-associated
55861	DBNDD2	4.62840576915417e-06	inflammatory_response_GO2EG_expr	STRING	not likely CI-associated
5273	SERPINB10	4.62828868462958e-06	inflammatory_response_GO2EG_expr	STRING	not likely CI-associated
27161	AGO2	4.62772360784523e-06	inflammatory_response_GO2EG_expr	STRING	not likely CI-associated
79027	ZNF655	4.62743022781567e-06	inflammatory_response_GO2EG_expr	STRING	not likely CI-associated
5781	PTPN11	4.62726715520761e-06	inflammatory_response_GO2EG_expr	STRING	not likely CI-associated
59349	KLHL12	4.62633423811635e-06	inflammatory_response_GO2EG_expr	STRING	not likely CI-associated
83449	PMFBP1	4.62513791692286e-06	inflammatory_response_GO2EG_expr	STRING	not likely CI-associated
168850	ZNF800	4.62208930390997e-06	inflammatory_response_GO2EG_expr	STRING	not likely CI-associated
7694	ZNF135	4.62185799140499e-06	inflammatory_response_GO2EG_expr	STRING	not likely CI-associated
51438	MAGEC2	4.62128292164369e-06	inflammatory_response_GO2EG_expr	STRING	not likely CI-associated
2251	FGF6	4.62123152714419e-06	inflammatory_response_GO2EG_expr	STRING	not likely CI-associated
222642	TSPO2	4.62091273868418e-06	inflammatory_response_GO2EG_expr	STRING	not likely CI-associated
54520	CCDC93	4.61965424726512e-06	inflammatory_response_GO2EG_expr	STRING	not likely CI-associated
53344	CHIC1	4.61942166251624e-06	inflammatory_response_GO2EG_expr	STRING	not likely CI-associated
22835	ZFP30	4.61906158445309e-06	inflammatory_response_GO2EG_expr	STRING	not likely CI-associated
119765	OR4B1	4.61763723334159e-06	inflammatory_response_GO2EG_expr	STRING	not likely CI-associated
10180	RBM6	4.61696878494756e-06	inflammatory_response_GO2EG_expr	STRING	not likely CI-associated
100463285	MTRNR2L4	4.61668918112412e-06	inflammatory_response_GO2EG_expr	STRING	not likely CI-associated
54855	TENT5C	4.61647731254405e-06	inflammatory_response_GO2EG_expr	STRING	not likely CI-associated
391112	OR6Y1	4.61554251564019e-06	inflammatory_response_GO2EG_expr	STRING	not likely CI-associated
254295	PHYHD1	4.61529311501095e-06	inflammatory_response_GO2EG_expr	STRING	not likely CI-associated
374618	TEX9	4.61519471075094e-06	inflammatory_response_GO2EG_expr	STRING	not likely CI-associated
55729	ATF7IP	4.61512028880672e-06	inflammatory_response_GO2EG_expr	STRING	not likely CI-associated
79714	CCDC51	4.6146195176984e-06	inflammatory_response_GO2EG_expr	STRING	not likely CI-associated
283238	SLC22A24	4.61376253837619e-06	inflammatory_response_GO2EG_expr	STRING	not likely CI-associated
26737	OR1L1	4.61179177044591e-06	inflammatory_response_GO2EG_expr	STRING	not likely CI-associated
100463289	MTRNR2L5	4.61147203783018e-06	inflammatory_response_GO2EG_expr	STRING	not likely CI-associated
55732	C1orf112	4.61119855927992e-06	inflammatory_response_GO2EG_expr	STRING	not likely CI-associated
57446	NDRG3	4.61073676884041e-06	inflammatory_response_GO2EG_expr	STRING	not likely CI-associated
102723737	CT45A8	4.6104865924295e-06	inflammatory_response_GO2EG_expr	STRING	not likely CI-associated
57106	NAT14	4.60947706511843e-06	inflammatory_response_GO2EG_expr	STRING	not likely CI-associated
29967	LRP12	4.60945277021257e-06	inflammatory_response_GO2EG_expr	STRING	not likely CI-associated
8227	AKAP17A	4.60826321320212e-06	inflammatory_response_GO2EG_expr	STRING	not likely CI-associated
9501	RPH3AL	4.60473104886303e-06	inflammatory_response_GO2EG_expr	STRING	not likely CI-associated
221150	SKA3	4.6045773724896e-06	inflammatory_response_GO2EG_expr	STRING	not likely CI-associated
50862	RNF141	4.60217228243373e-06	inflammatory_response_GO2EG_expr	STRING	not likely CI-associated
29085	PHPT1	4.60180222320841e-06	inflammatory_response_GO2EG_expr	STRING	not likely CI-associated
79676	OGFOD2	4.59944381306418e-06	inflammatory_response_GO2EG_expr	STRING	not likely CI-associated
256051	ZNF549	4.59919290365573e-06	inflammatory_response_GO2EG_expr	STRING	not likely CI-associated
10224	ZNF443	4.59818936070176e-06	inflammatory_response_GO2EG_expr	STRING	not likely CI-associated
286753	TRARG1	4.59816514907999e-06	inflammatory_response_GO2EG_expr	STRING	not likely CI-associated
171169	SPACA4	4.5972215642932e-06	inflammatory_response_GO2EG_expr	STRING	not likely CI-associated
203074	PRSS55	4.59567984921535e-06	inflammatory_response_GO2EG_expr	STRING	not likely CI-associated
79413	ZBED2	4.59343157495772e-06	inflammatory_response_GO2EG_expr	STRING	not likely CI-associated
57573	ZNF471	4.59329332308112e-06	inflammatory_response_GO2EG_expr	STRING	not likely CI-associated
9464	HAND2	4.59004032566057e-06	inflammatory_response_GO2EG_expr	STRING	not likely CI-associated
442038	SULT1C3	4.58976222647441e-06	inflammatory_response_GO2EG_expr	STRING	not likely CI-associated
9909	DENND4B	4.58824282006824e-06	inflammatory_response_GO2EG_expr	STRING	not likely CI-associated
3257	HPS1	4.5879789156863e-06	inflammatory_response_GO2EG_expr	STRING	not likely CI-associated
57615	ZNF492	4.58797537362243e-06	inflammatory_response_GO2EG_expr	STRING	not likely CI-associated
5064	PALM	4.58649108948915e-06	inflammatory_response_GO2EG_expr	STRING	not likely CI-associated
55317	AP5S1	4.58603342933658e-06	inflammatory_response_GO2EG_expr	STRING	not likely CI-associated
9248	GPR50	4.58390261262948e-06	inflammatory_response_GO2EG_expr	STRING	not likely CI-associated
286749	STON1-GTF2A1L	4.58308890628579e-06	inflammatory_response_GO2EG_expr	STRING	not likely CI-associated
53838	C11orf24	4.58307108874903e-06	inflammatory_response_GO2EG_expr	STRING	not likely CI-associated
53349	ZFYVE1	4.58253459162253e-06	inflammatory_response_GO2EG_expr	STRING	not likely CI-associated
22809	ATF5	4.58235896297039e-06	inflammatory_response_GO2EG_expr	STRING	not likely CI-associated
55108	BSDC1	4.58179805746787e-06	inflammatory_response_GO2EG_expr	STRING	not likely CI-associated
283111	OR51V1	4.57923513075902e-06	inflammatory_response_GO2EG_expr	STRING	not likely CI-associated
2315	MLANA	4.57894537801936e-06	inflammatory_response_GO2EG_expr	STRING	not likely CI-associated
63978	PRDM14	4.57871093409546e-06	inflammatory_response_GO2EG_expr	STRING	not likely CI-associated
91661	ZNF765	4.5751328917977e-06	inflammatory_response_GO2EG_expr	STRING	not likely CI-associated
22834	ZNF652	4.57490743560667e-06	inflammatory_response_GO2EG_expr	STRING	not likely CI-associated
254272	TBC1D28	4.57201884676433e-06	inflammatory_response_GO2EG_expr	STRING	not likely CI-associated
8539	API5	4.57134384226787e-06	inflammatory_response_GO2EG_expr	STRING	not likely CI-associated
401994	OR14I1	4.56878727947757e-06	inflammatory_response_GO2EG_expr	STRING	not likely CI-associated
283459	GATC	4.56588050921369e-06	inflammatory_response_GO2EG_expr	STRING	not likely CI-associated
9403	SELENOF	4.565614203765e-06	inflammatory_response_GO2EG_expr	STRING	not likely CI-associated
349565	NMNAT3	4.5655574435648e-06	inflammatory_response_GO2EG_expr	STRING	not likely CI-associated
149643	SPATA45	4.5655351821182e-06	inflammatory_response_GO2EG_expr	STRING	not likely CI-associated
729431	GAGE12E	4.56415545310273e-06	inflammatory_response_GO2EG_expr	STRING	not likely CI-associated
51063	CALHM2	4.56154937458204e-06	inflammatory_response_GO2EG_expr	STRING	not likely CI-associated
161882	ZFPM1	4.5611022727912e-06	inflammatory_response_GO2EG_expr	STRING	not likely CI-associated
168975	CNBD1	4.55991904840939e-06	inflammatory_response_GO2EG_expr	STRING	not likely CI-associated
10683	DLL3	4.55966434912178e-06	inflammatory_response_GO2EG_expr	STRING	not likely CI-associated
6051	RNPEP	4.55904546263872e-06	inflammatory_response_GO2EG_expr	STRING	not likely CI-associated
643677	CCDC168	4.55860340943665e-06	inflammatory_response_GO2EG_expr	STRING	not likely CI-associated
85460	ZNF518B	4.55643206066896e-06	inflammatory_response_GO2EG_expr	STRING	not likely CI-associated
219477	OR8J1	4.55581681602817e-06	inflammatory_response_GO2EG_expr	STRING	not likely CI-associated
254240	BPIFC	4.55571105365284e-06	inflammatory_response_GO2EG_expr	STRING	not likely CI-associated
100507203	SMLR1	4.55553652491507e-06	inflammatory_response_GO2EG_expr	STRING	not likely CI-associated
22982	DIP2C	4.55548757641841e-06	inflammatory_response_GO2EG_expr	STRING	not likely CI-associated
5423	POLB	4.55548400648786e-06	inflammatory_response_GO2EG_expr	STRING	not likely CI-associated
138802	OR13C8	4.55374004595874e-06	inflammatory_response_GO2EG_expr	STRING	not likely CI-associated
118987	PDZD8	4.55366634491722e-06	inflammatory_response_GO2EG_expr	STRING	not likely CI-associated
63894	VIPAS39	4.55316717231178e-06	inflammatory_response_GO2EG_expr	STRING	not likely CI-associated
140606	SELENOM	4.55253849471431e-06	inflammatory_response_GO2EG_expr	STRING	not likely CI-associated
26952	SMR3A	4.55208572037726e-06	inflammatory_response_GO2EG_expr	STRING	not likely CI-associated
112479	ERI2	4.55108581153541e-06	inflammatory_response_GO2EG_expr	STRING	not likely CI-associated
54879	ST7L	4.54984420110797e-06	inflammatory_response_GO2EG_expr	STRING	not likely CI-associated
1295	COL8A1	4.54906590084308e-06	inflammatory_response_GO2EG_expr	STRING	not likely CI-associated
84246	MED10	4.54854845487347e-06	inflammatory_response_GO2EG_expr	STRING	not likely CI-associated
137209	ZNF572	4.54838439930497e-06	inflammatory_response_GO2EG_expr	STRING	not likely CI-associated
9695	EDEM1	4.54527221438486e-06	inflammatory_response_GO2EG_expr	STRING	not likely CI-associated
343169	OR6F1	4.54441602811675e-06	inflammatory_response_GO2EG_expr	STRING	not likely CI-associated
1942	EFNA1	4.54360255463585e-06	inflammatory_response_GO2EG_expr	STRING	not likely CI-associated
63906	GPATCH3	4.54355925064308e-06	inflammatory_response_GO2EG_expr	STRING	not likely CI-associated
55220	KLHDC8A	4.54352899142979e-06	inflammatory_response_GO2EG_expr	STRING	not likely CI-associated
7621	ZNF70	4.54240673178125e-06	inflammatory_response_GO2EG_expr	STRING	not likely CI-associated
100529240	ZNF816-ZNF321P	4.5414798513577e-06	inflammatory_response_GO2EG_expr	STRING	not likely CI-associated
30848	CTAG2	4.54037008031639e-06	inflammatory_response_GO2EG_expr	STRING	not likely CI-associated
644890	MEIG1	4.5402772341061e-06	inflammatory_response_GO2EG_expr	STRING	not likely CI-associated
83889	WDR87	4.53555602712391e-06	inflammatory_response_GO2EG_expr	STRING	not likely CI-associated
285782	CAGE1	4.53267642752054e-06	inflammatory_response_GO2EG_expr	STRING	not likely CI-associated
154661	RUNDC3B	4.53215757084755e-06	inflammatory_response_GO2EG_expr	STRING	not likely CI-associated
64773	PCED1A	4.53052796947012e-06	inflammatory_response_GO2EG_expr	STRING	not likely CI-associated
94015	TTYH2	4.53016916106243e-06	inflammatory_response_GO2EG_expr	STRING	not likely CI-associated
101060321	TBC1D3G	4.52994210681943e-06	inflammatory_response_GO2EG_expr	STRING	not likely CI-associated
64319	FBRS	4.52893984489096e-06	inflammatory_response_GO2EG_expr	STRING	not likely CI-associated
161931	ADAD2	4.52855007905249e-06	inflammatory_response_GO2EG_expr	STRING	not likely CI-associated
134288	TMEM174	4.52695626315188e-06	inflammatory_response_GO2EG_expr	STRING	not likely CI-associated
79713	IGFLR1	4.52510589689466e-06	inflammatory_response_GO2EG_expr	STRING	not likely CI-associated
54891	INO80D	4.52454762676509e-06	inflammatory_response_GO2EG_expr	STRING	not likely CI-associated
6242	RTKN	4.52346210243621e-06	inflammatory_response_GO2EG_expr	STRING	not likely CI-associated
10960	LMAN2	4.52293186814755e-06	inflammatory_response_GO2EG_expr	STRING	not likely CI-associated
84691	FAM71F1	4.52170640048092e-06	inflammatory_response_GO2EG_expr	STRING	not likely CI-associated
157848	NKX6-3	4.51756354413202e-06	inflammatory_response_GO2EG_expr	STRING	not likely CI-associated
79035	NABP2	4.51728419188176e-06	inflammatory_response_GO2EG_expr	STRING	not likely CI-associated
5555	PRH2	4.51552529657148e-06	inflammatory_response_GO2EG_expr	STRING	not likely CI-associated
79810	PTCD2	4.51539511670649e-06	inflammatory_response_GO2EG_expr	STRING	not likely CI-associated
9455	HOMER2	4.5146597277923e-06	inflammatory_response_GO2EG_expr	STRING	not likely CI-associated
57567	ZNF319	4.51465454178231e-06	inflammatory_response_GO2EG_expr	STRING	not likely CI-associated
84991	RBM17	4.51426953742993e-06	inflammatory_response_GO2EG_expr	STRING	not likely CI-associated
7260	EIPR1	4.51261625787318e-06	inflammatory_response_GO2EG_expr	STRING	not likely CI-associated
84498	FAM120B	4.51199708558941e-06	inflammatory_response_GO2EG_expr	STRING	not likely CI-associated
7727	ZNF174	4.51165829170644e-06	inflammatory_response_GO2EG_expr	STRING	not likely CI-associated
100288687	DUX4	4.51120371179382e-06	inflammatory_response_GO2EG_expr	STRING	not likely CI-associated
135941	OR2A14	4.51116127517044e-06	inflammatory_response_GO2EG_expr	STRING	not likely CI-associated
5753	PTK6	4.51047132674703e-06	inflammatory_response_GO2EG_expr	STRING	not likely CI-associated
8722	CTSF	4.50988915579436e-06	inflammatory_response_GO2EG_expr	STRING	not likely CI-associated
57217	TTC7A	4.50935155442326e-06	inflammatory_response_GO2EG_expr	STRING	not likely CI-associated
81553	CYRIA	4.50855701124875e-06	inflammatory_response_GO2EG_expr	STRING	not likely CI-associated
346689	KLRG2	4.50843303880627e-06	inflammatory_response_GO2EG_expr	STRING	not likely CI-associated
1786	DNMT1	4.50816852766102e-06	inflammatory_response_GO2EG_expr	STRING	not likely CI-associated
387104	SOGA3	4.50559025880743e-06	inflammatory_response_GO2EG_expr	STRING	not likely CI-associated
257068	PLCXD2	4.50517522150047e-06	inflammatory_response_GO2EG_expr	STRING	not likely CI-associated
653275	CFC1B	4.50485044126111e-06	inflammatory_response_GO2EG_expr	STRING	not likely CI-associated
55093	NTAQ1	4.50429006855471e-06	inflammatory_response_GO2EG_expr	STRING	not likely CI-associated
390199	OR4D9	4.50403794122192e-06	inflammatory_response_GO2EG_expr	STRING	not likely CI-associated
56242	ZNF253	4.50314553254554e-06	inflammatory_response_GO2EG_expr	STRING	not likely CI-associated
134548	SOWAHA	4.502864556024e-06	inflammatory_response_GO2EG_expr	STRING	not likely CI-associated
130827	TMEM182	4.50190319284513e-06	inflammatory_response_GO2EG_expr	STRING	not likely CI-associated
9766	SUSD6	4.50150426447333e-06	inflammatory_response_GO2EG_expr	STRING	not likely CI-associated
8506	CNTNAP1	4.50076306928472e-06	inflammatory_response_GO2EG_expr	STRING	not likely CI-associated
390058	OR51B6	4.49934306361007e-06	inflammatory_response_GO2EG_expr	STRING	not likely CI-associated
116328	C8orf34	4.49779766369938e-06	inflammatory_response_GO2EG_expr	STRING	not likely CI-associated
6518	SLC2A5	4.49707692842716e-06	inflammatory_response_GO2EG_expr	STRING	not likely CI-associated
404220	C6orf201	4.49645050705933e-06	inflammatory_response_GO2EG_expr	STRING	not likely CI-associated
399818	EEF1AKMT2	4.49635652434045e-06	inflammatory_response_GO2EG_expr	STRING	not likely CI-associated
164592	CCDC116	4.49593401907169e-06	inflammatory_response_GO2EG_expr	STRING	not likely CI-associated
28974	C19orf53	4.49491766792782e-06	inflammatory_response_GO2EG_expr	STRING	not likely CI-associated
219983	OR4D6	4.49426978404305e-06	inflammatory_response_GO2EG_expr	STRING	not likely CI-associated
140883	ZNF280B	4.49399608876926e-06	inflammatory_response_GO2EG_expr	STRING	not likely CI-associated
8971	H1-10	4.49155130937401e-06	inflammatory_response_GO2EG_expr	STRING	not likely CI-associated
63977	PRDM15	4.49154493470747e-06	inflammatory_response_GO2EG_expr	STRING	not likely CI-associated
729877	TBC1D3H	4.49092129764506e-06	inflammatory_response_GO2EG_expr	STRING	not likely CI-associated
78995	HROB	4.49005691174352e-06	inflammatory_response_GO2EG_expr	STRING	not likely CI-associated
391189	OR11L1	4.48909191111721e-06	inflammatory_response_GO2EG_expr	STRING	not likely CI-associated
10003	NAALAD2	4.48897145593897e-06	inflammatory_response_GO2EG_expr	STRING	not likely CI-associated
90007	MIDN	4.4885436084426e-06	inflammatory_response_GO2EG_expr	STRING	not likely CI-associated
5068	REG3A	4.48826989025354e-06	inflammatory_response_GO2EG_expr	STRING	not likely CI-associated
647309	GMNC	4.48816674593056e-06	inflammatory_response_GO2EG_expr	STRING	not likely CI-associated
100287226	ZNF729	4.4878339321737e-06	inflammatory_response_GO2EG_expr	STRING	not likely CI-associated
55577	NAGK	4.48669409362672e-06	inflammatory_response_GO2EG_expr	STRING	not likely CI-associated
83546	RTBDN	4.48588284600239e-06	inflammatory_response_GO2EG_expr	STRING	not likely CI-associated
100507421	TMEM178B	4.48475991748137e-06	inflammatory_response_GO2EG_expr	STRING	not likely CI-associated
148281	SYT6	4.48432597650359e-06	inflammatory_response_GO2EG_expr	STRING	not likely CI-associated
317761	C14orf39	4.48377731025403e-06	inflammatory_response_GO2EG_expr	STRING	not likely CI-associated
83592	AKR1E2	4.48371441553846e-06	inflammatory_response_GO2EG_expr	STRING	not likely CI-associated
57124	CD248	4.48067976593223e-06	inflammatory_response_GO2EG_expr	STRING	not likely CI-associated
8292	COLQ	4.4800312399605e-06	inflammatory_response_GO2EG_expr	STRING	not likely CI-associated
100528020	FAM187A	4.47993885240441e-06	inflammatory_response_GO2EG_expr	STRING	not likely CI-associated
7549	ZNF2	4.47988613072598e-06	inflammatory_response_GO2EG_expr	STRING	not likely CI-associated
203523	ZNF449	4.47868815691618e-06	inflammatory_response_GO2EG_expr	STRING	not likely CI-associated
359710	BPIFB3	4.47806125836218e-06	inflammatory_response_GO2EG_expr	STRING	not likely CI-associated
8471	IRS4	4.47772259370793e-06	inflammatory_response_GO2EG_expr	STRING	not likely CI-associated
11107	PRDM5	4.47629015937968e-06	inflammatory_response_GO2EG_expr	STRING	not likely CI-associated
391109	OR10K1	4.47530475073384e-06	inflammatory_response_GO2EG_expr	STRING	not likely CI-associated
151987	PPP4R2	4.47526726862863e-06	inflammatory_response_GO2EG_expr	STRING	not likely CI-associated
80063	ATF7IP2	4.47467601480271e-06	inflammatory_response_GO2EG_expr	STRING	not likely CI-associated
9955	HS3ST3A1	4.47324548746083e-06	inflammatory_response_GO2EG_expr	STRING	not likely CI-associated
5523	PPP2R3A	4.47098471219654e-06	inflammatory_response_GO2EG_expr	STRING	not likely CI-associated
79891	ZNF671	4.47044491143744e-06	inflammatory_response_GO2EG_expr	STRING	not likely CI-associated
90075	ZNF30	4.46951022883257e-06	inflammatory_response_GO2EG_expr	STRING	not likely CI-associated
9542	NRG2	4.46895054422856e-06	inflammatory_response_GO2EG_expr	STRING	not likely CI-associated
3159	HMGA1	4.46870496666577e-06	inflammatory_response_GO2EG_expr	STRING	not likely CI-associated
730112	FAM166B	4.4686604776124e-06	inflammatory_response_GO2EG_expr	STRING	not likely CI-associated
7988	ZNF212	4.46763335586675e-06	inflammatory_response_GO2EG_expr	STRING	not likely CI-associated
285268	ZNF621	4.46762947038323e-06	inflammatory_response_GO2EG_expr	STRING	not likely CI-associated
7804	LRP8	4.4675490467083e-06	inflammatory_response_GO2EG_expr	STRING	not likely CI-associated
57835	SLC4A5	4.46642960527384e-06	inflammatory_response_GO2EG_expr	STRING	not likely CI-associated
245937	DEFB124	4.46587164713764e-06	inflammatory_response_GO2EG_expr	STRING	not likely CI-associated
144568	A2ML1	4.46579247870672e-06	inflammatory_response_GO2EG_expr	STRING	not likely CI-associated
79712	GTDC1	4.46507339347833e-06	inflammatory_response_GO2EG_expr	STRING	not likely CI-associated
221424	LRRC73	4.46505536478971e-06	inflammatory_response_GO2EG_expr	STRING	not likely CI-associated
5252	PHF1	4.46333508285196e-06	inflammatory_response_GO2EG_expr	STRING	not likely CI-associated
84326	METTL26	4.46236626842933e-06	inflammatory_response_GO2EG_expr	STRING	not likely CI-associated
7032	TFF2	4.4617210805808e-06	inflammatory_response_GO2EG_expr	STRING	not likely CI-associated
57663	USP29	4.46002092567674e-06	inflammatory_response_GO2EG_expr	STRING	not likely CI-associated
353088	ZNF429	4.4599043783631e-06	inflammatory_response_GO2EG_expr	STRING	not likely CI-associated
23277	CLUH	4.45978757310228e-06	inflammatory_response_GO2EG_expr	STRING	not likely CI-associated
727957	MROH1	4.45953692366346e-06	inflammatory_response_GO2EG_expr	STRING	not likely CI-associated
276	AMY1A	4.45933853110681e-06	inflammatory_response_GO2EG_expr	STRING	not likely CI-associated
10100	TSPAN2	4.45902360124256e-06	inflammatory_response_GO2EG_expr	STRING	not likely CI-associated
2742	GLRA2	4.45883478904143e-06	inflammatory_response_GO2EG_expr	STRING	not likely CI-associated
8128	ST8SIA2	4.45805397024536e-06	inflammatory_response_GO2EG_expr	STRING	not likely CI-associated
92691	TMEM169	4.45571354503842e-06	inflammatory_response_GO2EG_expr	STRING	not likely CI-associated
116151	FAM210B	4.45540244868429e-06	inflammatory_response_GO2EG_expr	STRING	not likely CI-associated
23082	PPRC1	4.45529808644396e-06	inflammatory_response_GO2EG_expr	STRING	not likely CI-associated
55578	SUPT20H	4.45471012963629e-06	inflammatory_response_GO2EG_expr	STRING	not likely CI-associated
79969	ATAT1	4.45394212816022e-06	inflammatory_response_GO2EG_expr	STRING	not likely CI-associated
152110	NEK10	4.4535847292054e-06	inflammatory_response_GO2EG_expr	STRING	not likely CI-associated
440804	RIMBP3B	4.45235999461004e-06	inflammatory_response_GO2EG_expr	STRING	not likely CI-associated
135398	C6orf141	4.45158245112653e-06	inflammatory_response_GO2EG_expr	STRING	not likely CI-associated
219749	ZNF25	4.45150403493223e-06	inflammatory_response_GO2EG_expr	STRING	not likely CI-associated
388558	ZNF808	4.44891535887953e-06	inflammatory_response_GO2EG_expr	STRING	not likely CI-associated
3269	HRH1	4.44681914485938e-06	inflammatory_response_GO2EG_expr	STRING	not likely CI-associated
8609	KLF7	4.44593517349332e-06	inflammatory_response_GO2EG_expr	STRING	not likely CI-associated
3908	LAMA2	4.44591029875543e-06	inflammatory_response_GO2EG_expr	STRING	not likely CI-associated
5777	PTPN6	4.44375820925458e-06	inflammatory_response_GO2EG_expr	STRING	not likely CI-associated
57139	RGL3	4.44364577664387e-06	inflammatory_response_GO2EG_expr	STRING	not likely CI-associated
7690	ZNF131	4.44342741351508e-06	inflammatory_response_GO2EG_expr	STRING	not likely CI-associated
54558	SPATA6	4.44277184540009e-06	inflammatory_response_GO2EG_expr	STRING	not likely CI-associated
8706	B3GALNT1	4.44049429049815e-06	inflammatory_response_GO2EG_expr	STRING	not likely CI-associated
64094	SMOC2	4.43712043813115e-06	inflammatory_response_GO2EG_expr	STRING	not likely CI-associated
27145	FILIP1	4.43680075233786e-06	inflammatory_response_GO2EG_expr	STRING	not likely CI-associated
54498	SMOX	4.43669050745172e-06	inflammatory_response_GO2EG_expr	STRING	not likely CI-associated
93190	C1orf158	4.43633338052265e-06	inflammatory_response_GO2EG_expr	STRING	not likely CI-associated
7775	ZNF232	4.43618780381932e-06	inflammatory_response_GO2EG_expr	STRING	not likely CI-associated
54585	LZTFL1	4.4357140407096e-06	inflammatory_response_GO2EG_expr	STRING	not likely CI-associated
613	BCR	4.43553728784464e-06	inflammatory_response_GO2EG_expr	STRING	not likely CI-associated
221002	RASGEF1A	4.43420737554292e-06	inflammatory_response_GO2EG_expr	STRING	not likely CI-associated
8001	GLRA3	4.43400506458624e-06	inflammatory_response_GO2EG_expr	STRING	not likely CI-associated
10202	DHRS2	4.43318506105512e-06	inflammatory_response_GO2EG_expr	STRING	not likely CI-associated
1427	CRYGS	4.43314912038869e-06	inflammatory_response_GO2EG_expr	STRING	not likely CI-associated
5026	P2RX5	4.43270233455891e-06	inflammatory_response_GO2EG_expr	STRING	not likely CI-associated
5718	PSMD12	4.43048017950979e-06	inflammatory_response_GO2EG_expr	STRING	not likely CI-associated
25961	NUDT13	4.43043593488563e-06	inflammatory_response_GO2EG_expr	STRING	not likely CI-associated
2683	B4GALT1	4.43016799635498e-06	inflammatory_response_GO2EG_expr	STRING	not likely CI-associated
286097	MICU3	4.42870574087924e-06	inflammatory_response_GO2EG_expr	STRING	not likely CI-associated
150094	SIK1	4.42729928488266e-06	inflammatory_response_GO2EG_expr	STRING	not likely CI-associated
3426	CFI	4.42681045250755e-06	inflammatory_response_GO2EG_expr	STRING	not likely CI-associated
113178	SCAMP4	4.42556233524636e-06	inflammatory_response_GO2EG_expr	STRING	not likely CI-associated
27300	ZNF544	4.42533892138062e-06	inflammatory_response_GO2EG_expr	STRING	not likely CI-associated
283685	GOLGA6L2	4.42484295037067e-06	inflammatory_response_GO2EG_expr	STRING	not likely CI-associated
8707	B3GALT2	4.42436845393562e-06	inflammatory_response_GO2EG_expr	STRING	not likely CI-associated
127062	OR2M3	4.42406719256051e-06	inflammatory_response_GO2EG_expr	STRING	not likely CI-associated
6758	SSX5	4.42256295183982e-06	inflammatory_response_GO2EG_expr	STRING	not likely CI-associated
285203	EOGT	4.42141901551903e-06	inflammatory_response_GO2EG_expr	STRING	not likely CI-associated
151393	RMDN2	4.4204927830906e-06	inflammatory_response_GO2EG_expr	STRING	not likely CI-associated
84838	ZNF496	4.41820139395412e-06	inflammatory_response_GO2EG_expr	STRING	not likely CI-associated
55282	LRRC36	4.41764450675019e-06	inflammatory_response_GO2EG_expr	STRING	not likely CI-associated
388820	SMIM34A	4.41747542793687e-06	inflammatory_response_GO2EG_expr	STRING	not likely CI-associated
29919	RMC1	4.4174453661592e-06	inflammatory_response_GO2EG_expr	STRING	not likely CI-associated
128312	H2BU1	4.41642367727947e-06	inflammatory_response_GO2EG_expr	STRING	not likely CI-associated
6038	RNASE4	4.41550023037171e-06	inflammatory_response_GO2EG_expr	STRING	not likely CI-associated
7569	ZNF182	4.41515149239375e-06	inflammatory_response_GO2EG_expr	STRING	not likely CI-associated
8407	TAGLN2	4.41242517979852e-06	inflammatory_response_GO2EG_expr	STRING	not likely CI-associated
9673	SLC25A44	4.41229747177909e-06	inflammatory_response_GO2EG_expr	STRING	not likely CI-associated
1039	CDR2	4.41070999801171e-06	inflammatory_response_GO2EG_expr	STRING	not likely CI-associated
284370	ZNF615	4.40921330904803e-06	inflammatory_response_GO2EG_expr	STRING	not likely CI-associated
200030	NBPF11	4.4088322998091e-06	inflammatory_response_GO2EG_expr	STRING	not likely CI-associated
139818	DOCK11	4.40623285091041e-06	inflammatory_response_GO2EG_expr	STRING	not likely CI-associated
80817	CEP44	4.40574635058388e-06	inflammatory_response_GO2EG_expr	STRING	not likely CI-associated
53354	PANK1	4.40446874650148e-06	inflammatory_response_GO2EG_expr	STRING	not likely CI-associated
9923	ZBTB40	4.40417563658954e-06	inflammatory_response_GO2EG_expr	STRING	not likely CI-associated
10075	HUWE1	4.40389272456607e-06	inflammatory_response_GO2EG_expr	STRING	not likely CI-associated
256435	ST6GALNAC3	4.4027802057667e-06	inflammatory_response_GO2EG_expr	STRING	not likely CI-associated
389812	LCN15	4.40247011062527e-06	inflammatory_response_GO2EG_expr	STRING	not likely CI-associated
55273	TMEM100	4.40186292568374e-06	inflammatory_response_GO2EG_expr	STRING	not likely CI-associated
92291	CAPN13	4.40178187012155e-06	inflammatory_response_GO2EG_expr	STRING	not likely CI-associated
80256	FAM214B	4.40176032939974e-06	inflammatory_response_GO2EG_expr	STRING	not likely CI-associated
80318	GKAP1	4.3999706051673e-06	inflammatory_response_GO2EG_expr	STRING	not likely CI-associated
402381	SOHLH1	4.39965491813723e-06	inflammatory_response_GO2EG_expr	STRING	not likely CI-associated
8708	B3GALT1	4.39913164590794e-06	inflammatory_response_GO2EG_expr	STRING	not likely CI-associated
2567	GABRG3	4.39856550293656e-06	inflammatory_response_GO2EG_expr	STRING	not likely CI-associated
1447	CSN2	4.39718353822551e-06	inflammatory_response_GO2EG_expr	STRING	not likely CI-associated
730005	SEC14L6	4.39689709510542e-06	inflammatory_response_GO2EG_expr	STRING	not likely CI-associated
400961	PAIP2B	4.3963178429197e-06	inflammatory_response_GO2EG_expr	STRING	not likely CI-associated
57156	TMEM63C	4.39619648593385e-06	inflammatory_response_GO2EG_expr	STRING	not likely CI-associated
80352	RNF39	4.39263434908211e-06	inflammatory_response_GO2EG_expr	STRING	not likely CI-associated
55313	CPPED1	4.39213631503572e-06	inflammatory_response_GO2EG_expr	STRING	not likely CI-associated
5229	PGGT1B	4.39107414375004e-06	inflammatory_response_GO2EG_expr	STRING	not likely CI-associated
104	ADARB1	4.39067085593647e-06	inflammatory_response_GO2EG_expr	STRING	not likely CI-associated
25943	C20orf194	4.39030368175411e-06	inflammatory_response_GO2EG_expr	STRING	not likely CI-associated
65012	SLC26A10	4.38884278797896e-06	inflammatory_response_GO2EG_expr	STRING	not likely CI-associated
590	BCHE	4.38872056679817e-06	inflammatory_response_GO2EG_expr	STRING	not likely CI-associated
11063	SOX30	4.38862758643147e-06	inflammatory_response_GO2EG_expr	STRING	not likely CI-associated
11318	GPR182	4.38845840576303e-06	inflammatory_response_GO2EG_expr	STRING	not likely CI-associated
6627	SNRPA1	4.38722115827419e-06	inflammatory_response_GO2EG_expr	STRING	not likely CI-associated
100129271	C1orf68	4.38678709413113e-06	inflammatory_response_GO2EG_expr	STRING	not likely CI-associated
140432	RNF113B	4.38650626419563e-06	inflammatory_response_GO2EG_expr	STRING	not likely CI-associated
29893	PSMC3IP	4.38636800997976e-06	inflammatory_response_GO2EG_expr	STRING	not likely CI-associated
64403	CDH24	4.38435037945516e-06	inflammatory_response_GO2EG_expr	STRING	not likely CI-associated
51281	ANKMY1	4.38358291639539e-06	inflammatory_response_GO2EG_expr	STRING	not likely CI-associated
25865	PRKD2	4.38015180549661e-06	inflammatory_response_GO2EG_expr	STRING	not likely CI-associated
1622	DBI	4.37972957060064e-06	inflammatory_response_GO2EG_expr	STRING	not likely CI-associated
6837	MED22	4.37939323969477e-06	inflammatory_response_GO2EG_expr	STRING	not likely CI-associated
81849	ST6GALNAC5	4.37917379701531e-06	inflammatory_response_GO2EG_expr	STRING	not likely CI-associated
128497	SPATA25	4.37915885172832e-06	inflammatory_response_GO2EG_expr	STRING	not likely CI-associated
114984	FLYWCH2	4.3782542594935e-06	inflammatory_response_GO2EG_expr	STRING	not likely CI-associated
100128731	OST4	4.37793868388364e-06	inflammatory_response_GO2EG_expr	STRING	not likely CI-associated
121601	ANO4	4.37789887558438e-06	inflammatory_response_GO2EG_expr	STRING	not likely CI-associated
335	APOA1	4.3778962757867e-06	inflammatory_response_GO2EG_expr	STRING	not likely CI-associated
408050	NOMO3	4.37693630756937e-06	inflammatory_response_GO2EG_expr	STRING	not likely CI-associated
55063	ZCWPW1	4.37683425488336e-06	inflammatory_response_GO2EG_expr	STRING	not likely CI-associated
57654	UVSSA	4.37550206342447e-06	inflammatory_response_GO2EG_expr	STRING	not likely CI-associated
27350	APOBEC3C	4.3753819351259e-06	inflammatory_response_GO2EG_expr	STRING	not likely CI-associated
6861	SYT5	4.37503118366868e-06	inflammatory_response_GO2EG_expr	STRING	not likely CI-associated
29937	NENF	4.37442989208526e-06	inflammatory_response_GO2EG_expr	STRING	not likely CI-associated
83445	GSG1	4.37296213078652e-06	inflammatory_response_GO2EG_expr	STRING	not likely CI-associated
29888	STRN4	4.37137190930105e-06	inflammatory_response_GO2EG_expr	STRING	not likely CI-associated
206338	LVRN	4.37118563393994e-06	inflammatory_response_GO2EG_expr	STRING	not likely CI-associated
9584	RBM39	4.37094853871504e-06	inflammatory_response_GO2EG_expr	STRING	not likely CI-associated
116983	ACAP3	4.37066287650111e-06	inflammatory_response_GO2EG_expr	STRING	not likely CI-associated
5918	RARRES1	4.37058635123508e-06	inflammatory_response_GO2EG_expr	STRING	not likely CI-associated
80758	PRR7	4.36958572802267e-06	inflammatory_response_GO2EG_expr	STRING	not likely CI-associated
102723475	KCNE1B	4.36955298723516e-06	inflammatory_response_GO2EG_expr	STRING	not likely CI-associated
55361	PI4K2A	4.3682590979029e-06	inflammatory_response_GO2EG_expr	STRING	not likely CI-associated
5635	PRPSAP1	4.36809031899969e-06	inflammatory_response_GO2EG_expr	STRING	not likely CI-associated
57113	TRPC7	4.36700714826647e-06	inflammatory_response_GO2EG_expr	STRING	not likely CI-associated
23787	MTCH1	4.36657337774364e-06	inflammatory_response_GO2EG_expr	STRING	not likely CI-associated
9334	B4GALT5	4.36566796254704e-06	inflammatory_response_GO2EG_expr	STRING	not likely CI-associated
129852	C2orf73	4.36549053327165e-06	inflammatory_response_GO2EG_expr	STRING	not likely CI-associated
151556	GPR155	4.36420271008586e-06	inflammatory_response_GO2EG_expr	STRING	not likely CI-associated
54762	GRAMD1C	4.364135248114e-06	inflammatory_response_GO2EG_expr	STRING	not likely CI-associated
10600	USP16	4.36381416315765e-06	inflammatory_response_GO2EG_expr	STRING	not likely CI-associated
2004	ELK3	4.36245555361953e-06	inflammatory_response_GO2EG_expr	STRING	not likely CI-associated
27091	CACNG5	4.36147289633068e-06	inflammatory_response_GO2EG_expr	STRING	not likely CI-associated
6525	SMTN	4.36093998369329e-06	inflammatory_response_GO2EG_expr	STRING	not likely CI-associated
151647	TAFA4	4.36042802476324e-06	inflammatory_response_GO2EG_expr	STRING	not likely CI-associated
10570	DPYSL4	4.36036219816496e-06	inflammatory_response_GO2EG_expr	STRING	not likely CI-associated
27094	KCNMB3	4.36031878854981e-06	inflammatory_response_GO2EG_expr	STRING	not likely CI-associated
339287	MSL1	4.35896536344166e-06	inflammatory_response_GO2EG_expr	STRING	not likely CI-associated
7559	ZNF12	4.35777607778903e-06	inflammatory_response_GO2EG_expr	STRING	not likely CI-associated
23154	NCDN	4.3570374749369e-06	inflammatory_response_GO2EG_expr	STRING	not likely CI-associated
153222	CREBRF	4.35661693726328e-06	inflammatory_response_GO2EG_expr	STRING	not likely CI-associated
7589	ZSCAN21	4.35591119957312e-06	inflammatory_response_GO2EG_expr	STRING	not likely CI-associated
26269	FBXO8	4.35455481342365e-06	inflammatory_response_GO2EG_expr	STRING	not likely CI-associated
93426	SYCE1	4.35377036840186e-06	inflammatory_response_GO2EG_expr	STRING	not likely CI-associated
100527963	PMF1-BGLAP	4.3532207905985e-06	inflammatory_response_GO2EG_expr	STRING	not likely CI-associated
138715	ARID3C	4.35312853565951e-06	inflammatory_response_GO2EG_expr	STRING	not likely CI-associated
7027	TFDP1	4.35249715896944e-06	inflammatory_response_GO2EG_expr	STRING	not likely CI-associated
59338	PLEKHA1	4.35182469874615e-06	inflammatory_response_GO2EG_expr	STRING	not likely CI-associated
90316	TGIF2LX	4.35106923790893e-06	inflammatory_response_GO2EG_expr	STRING	not likely CI-associated
7102	TSPAN7	4.35097764288133e-06	inflammatory_response_GO2EG_expr	STRING	not likely CI-associated
374864	CCDC178	4.34962118182266e-06	inflammatory_response_GO2EG_expr	STRING	not likely CI-associated
79701	OGFOD3	4.34942099319047e-06	inflammatory_response_GO2EG_expr	STRING	not likely CI-associated
89832	CHRFAM7A	4.34934403604797e-06	inflammatory_response_GO2EG_expr	STRING	not likely CI-associated
51035	UBXN1	4.34882724340899e-06	inflammatory_response_GO2EG_expr	STRING	not likely CI-associated
158809	MAGEB6	4.34761273479783e-06	inflammatory_response_GO2EG_expr	STRING	not likely CI-associated
5478	PPIA	4.34699882119031e-06	inflammatory_response_GO2EG_expr	STRING	not likely CI-associated
113263	GLCCI1	4.34674689932732e-06	inflammatory_response_GO2EG_expr	STRING	not likely CI-associated
6272	SORT1	4.34657346939088e-06	inflammatory_response_GO2EG_expr	STRING	not likely CI-associated
245930	DEFB116	4.34640041439471e-06	inflammatory_response_GO2EG_expr	STRING	not likely CI-associated
89958	SAPCD2	4.34488480411461e-06	inflammatory_response_GO2EG_expr	STRING	not likely CI-associated
166863	RBM46	4.34439891198376e-06	inflammatory_response_GO2EG_expr	STRING	not likely CI-associated
55280	CWF19L1	4.34090030459093e-06	inflammatory_response_GO2EG_expr	STRING	not likely CI-associated
29080	CCDC59	4.34068768923847e-06	inflammatory_response_GO2EG_expr	STRING	not likely CI-associated
23403	FBXO46	4.33979714897028e-06	inflammatory_response_GO2EG_expr	STRING	not likely CI-associated
219793	TBATA	4.33840797084677e-06	inflammatory_response_GO2EG_expr	STRING	not likely CI-associated
388795	EFCAB8	4.33816448100819e-06	inflammatory_response_GO2EG_expr	STRING	not likely CI-associated
80863	PRRT1	4.33681669679532e-06	inflammatory_response_GO2EG_expr	STRING	not likely CI-associated
5916	RARG	4.33619198905958e-06	inflammatory_response_GO2EG_expr	STRING	not likely CI-associated
10077	TSPAN32	4.3346217549772e-06	inflammatory_response_GO2EG_expr	STRING	not likely CI-associated
6767	ST13	4.33354418337169e-06	inflammatory_response_GO2EG_expr	STRING	not likely CI-associated
55068	ENOX1	4.33320478568353e-06	inflammatory_response_GO2EG_expr	STRING	not likely CI-associated
161779	PGBD4	4.33218381806088e-06	inflammatory_response_GO2EG_expr	STRING	not likely CI-associated
132160	PPM1M	4.33118086760301e-06	inflammatory_response_GO2EG_expr	STRING	not likely CI-associated
27147	DENND2A	4.33106560892782e-06	inflammatory_response_GO2EG_expr	STRING	not likely CI-associated
319	APOF	4.32988341945841e-06	inflammatory_response_GO2EG_expr	STRING	not likely CI-associated
10342	TFG	4.32910703880731e-06	inflammatory_response_GO2EG_expr	STRING	not likely CI-associated
9375	TM9SF2	4.32594141340213e-06	inflammatory_response_GO2EG_expr	STRING	not likely CI-associated
4299	AFF1	4.32589516458657e-06	inflammatory_response_GO2EG_expr	STRING	not likely CI-associated
4335	MNT	4.325622879939e-06	inflammatory_response_GO2EG_expr	STRING	not likely CI-associated
25966	C2CD2	4.32515730611614e-06	inflammatory_response_GO2EG_expr	STRING	not likely CI-associated
80320	SP6	4.32505728604263e-06	inflammatory_response_GO2EG_expr	STRING	not likely CI-associated
25880	TMEM186	4.32485174088642e-06	inflammatory_response_GO2EG_expr	STRING	not likely CI-associated
6903	TBCC	4.32472606155449e-06	inflammatory_response_GO2EG_expr	STRING	not likely CI-associated
10614	HEXIM1	4.32423058335428e-06	inflammatory_response_GO2EG_expr	STRING	not likely CI-associated
284443	ZNF493	4.32277182738477e-06	inflammatory_response_GO2EG_expr	STRING	not likely CI-associated
26659	OR7A5	4.32188481466716e-06	inflammatory_response_GO2EG_expr	STRING	not likely CI-associated
339318	ZNF181	4.32156556018976e-06	inflammatory_response_GO2EG_expr	STRING	not likely CI-associated
26277	TINF2	4.32043125004929e-06	inflammatory_response_GO2EG_expr	STRING	not likely CI-associated
1670	DEFA5	4.32011571060712e-06	inflammatory_response_GO2EG_expr	STRING	not likely CI-associated
51512	GTSE1	4.31842729234075e-06	inflammatory_response_GO2EG_expr	STRING	not likely CI-associated
8079	MLF2	4.31805834035234e-06	inflammatory_response_GO2EG_expr	STRING	not likely CI-associated
7541	ZBTB14	4.31706771080109e-06	inflammatory_response_GO2EG_expr	STRING	not likely CI-associated
201191	SAMD14	4.31703273306595e-06	inflammatory_response_GO2EG_expr	STRING	not likely CI-associated
1388	ATF6B	4.31693228956835e-06	inflammatory_response_GO2EG_expr	STRING	not likely CI-associated
79183	TTPAL	4.31650542721309e-06	inflammatory_response_GO2EG_expr	STRING	not likely CI-associated
123879	DCUN1D3	4.31624174254358e-06	inflammatory_response_GO2EG_expr	STRING	not likely CI-associated
399967	PATE2	4.31610954764459e-06	inflammatory_response_GO2EG_expr	STRING	not likely CI-associated
130940	CCDC148	4.31571753253738e-06	inflammatory_response_GO2EG_expr	STRING	not likely CI-associated
4753	NELL2	4.31540935121067e-06	inflammatory_response_GO2EG_expr	STRING	not likely CI-associated
158983	H2BW1	4.31399413503806e-06	inflammatory_response_GO2EG_expr	STRING	not likely CI-associated
221092	HNRNPUL2	4.31309623451307e-06	inflammatory_response_GO2EG_expr	STRING	not likely CI-associated
5569	PKIA	4.31202439739663e-06	inflammatory_response_GO2EG_expr	STRING	not likely CI-associated
57596	BEGAIN	4.31189567928921e-06	inflammatory_response_GO2EG_expr	STRING	not likely CI-associated
441027	TMEM150C	4.31001956077822e-06	inflammatory_response_GO2EG_expr	STRING	not likely CI-associated
100303755	PET117	4.30981256995607e-06	inflammatory_response_GO2EG_expr	STRING	not likely CI-associated
147495	APCDD1	4.30972885795399e-06	inflammatory_response_GO2EG_expr	STRING	not likely CI-associated
23392	ECPAS	4.3089978544204e-06	inflammatory_response_GO2EG_expr	STRING	not likely CI-associated
55167	MSL2	4.30793090277942e-06	inflammatory_response_GO2EG_expr	STRING	not likely CI-associated
4215	MAP3K3	4.30759847705068e-06	inflammatory_response_GO2EG_expr	STRING	not likely CI-associated
55192	DNAJC17	4.30745301828447e-06	inflammatory_response_GO2EG_expr	STRING	not likely CI-associated
128077	LIX1L	4.30676613075518e-06	inflammatory_response_GO2EG_expr	STRING	not likely CI-associated
2139	EYA2	4.30603829852044e-06	inflammatory_response_GO2EG_expr	STRING	not likely CI-associated
115701	ALPK2	4.30534961849812e-06	inflammatory_response_GO2EG_expr	STRING	not likely CI-associated
55824	PAG1	4.30457186467592e-06	inflammatory_response_GO2EG_expr	STRING	not likely CI-associated
9550	ATP6V1G1	4.3036758809331e-06	inflammatory_response_GO2EG_expr	STRING	not likely CI-associated
51123	ZNF706	4.30270528341496e-06	inflammatory_response_GO2EG_expr	STRING	not likely CI-associated
25970	SH2B1	4.30208954290245e-06	inflammatory_response_GO2EG_expr	STRING	not likely CI-associated
7556	ZNF10	4.30135530769332e-06	inflammatory_response_GO2EG_expr	STRING	not likely CI-associated
200844	CFAP20DC	4.30058684703329e-06	inflammatory_response_GO2EG_expr	STRING	not likely CI-associated
2825	GPR1	4.29890251919864e-06	inflammatory_response_GO2EG_expr	STRING	not likely CI-associated
56063	TMEM234	4.29779338931132e-06	inflammatory_response_GO2EG_expr	STRING	not likely CI-associated
9902	MRC2	4.2974181055038e-06	inflammatory_response_GO2EG_expr	STRING	not likely CI-associated
151176	ERFE	4.29662942696375e-06	inflammatory_response_GO2EG_expr	STRING	not likely CI-associated
80975	TMPRSS5	4.29546466239906e-06	inflammatory_response_GO2EG_expr	STRING	not likely CI-associated
414301	DDI1	4.29429292056676e-06	inflammatory_response_GO2EG_expr	STRING	not likely CI-associated
8495	PPFIBP2	4.29380979877876e-06	inflammatory_response_GO2EG_expr	STRING	not likely CI-associated
10766	TOB2	4.29296547935427e-06	inflammatory_response_GO2EG_expr	STRING	not likely CI-associated
78990	OTUB2	4.29233692251953e-06	inflammatory_response_GO2EG_expr	STRING	not likely CI-associated
391114	OR6K3	4.29154722334145e-06	inflammatory_response_GO2EG_expr	STRING	not likely CI-associated
1847	DUSP5	4.29069982532574e-06	inflammatory_response_GO2EG_expr	STRING	not likely CI-associated
728116	ZBTB8B	4.29018320042207e-06	inflammatory_response_GO2EG_expr	STRING	not likely CI-associated
1475	CSTA	4.28864798358099e-06	inflammatory_response_GO2EG_expr	STRING	not likely CI-associated
729993	SHISA9	4.28836145885435e-06	inflammatory_response_GO2EG_expr	STRING	not likely CI-associated
27330	RPS6KA6	4.28782699965894e-06	inflammatory_response_GO2EG_expr	STRING	not likely CI-associated
219854	TMEM218	4.28760009518412e-06	inflammatory_response_GO2EG_expr	STRING	not likely CI-associated
23207	PLEKHM2	4.28703934810929e-06	inflammatory_response_GO2EG_expr	STRING	not likely CI-associated
57643	ZSWIM5	4.28674495890234e-06	inflammatory_response_GO2EG_expr	STRING	not likely CI-associated
148206	ZNF714	4.28495634203659e-06	inflammatory_response_GO2EG_expr	STRING	not likely CI-associated
79741	CCDC7	4.28473404403947e-06	inflammatory_response_GO2EG_expr	STRING	not likely CI-associated
55166	CENPQ	4.28337539037819e-06	inflammatory_response_GO2EG_expr	STRING	not likely CI-associated
6339	SCNN1D	4.28316579239111e-06	inflammatory_response_GO2EG_expr	STRING	not likely CI-associated
9120	SLC16A6	4.28286371695294e-06	inflammatory_response_GO2EG_expr	STRING	not likely CI-associated
125875	CLDND2	4.28282166519104e-06	inflammatory_response_GO2EG_expr	STRING	not likely CI-associated
147323	STARD6	4.28171974899235e-06	inflammatory_response_GO2EG_expr	STRING	not likely CI-associated
114026	ZIM3	4.28153867870335e-06	inflammatory_response_GO2EG_expr	STRING	not likely CI-associated
84725	PLEKHA8	4.28064098791338e-06	inflammatory_response_GO2EG_expr	STRING	not likely CI-associated
117581	TWIST2	4.28059355517546e-06	inflammatory_response_GO2EG_expr	STRING	not likely CI-associated
256076	COL6A5	4.28019227736166e-06	inflammatory_response_GO2EG_expr	STRING	not likely CI-associated
152992	TRMT44	4.27895541370096e-06	inflammatory_response_GO2EG_expr	STRING	not likely CI-associated
10586	MAB21L2	4.27894351917657e-06	inflammatory_response_GO2EG_expr	STRING	not likely CI-associated
2676	GFRA3	4.27844790006214e-06	inflammatory_response_GO2EG_expr	STRING	not likely CI-associated
388364	TMIGD1	4.27712047535257e-06	inflammatory_response_GO2EG_expr	STRING	not likely CI-associated
152007	GLIPR2	4.27666387197281e-06	inflammatory_response_GO2EG_expr	STRING	not likely CI-associated
80142	PTGES2	4.27554613959572e-06	inflammatory_response_GO2EG_expr	STRING	not likely CI-associated
79690	GAL3ST4	4.27499726902543e-06	inflammatory_response_GO2EG_expr	STRING	not likely CI-associated
163590	TOR1AIP2	4.27464119219774e-06	inflammatory_response_GO2EG_expr	STRING	not likely CI-associated
389118	CDHR4	4.27291881799089e-06	inflammatory_response_GO2EG_expr	STRING	not likely CI-associated
153339	TMEM167A	4.27046711289176e-06	inflammatory_response_GO2EG_expr	STRING	not likely CI-associated
80208	SPG11	4.26650975006134e-06	inflammatory_response_GO2EG_expr	STRING	not likely CI-associated
6530	SLC6A2	4.26539909181205e-06	inflammatory_response_GO2EG_expr	STRING	not likely CI-associated
23764	MAFF	4.26488623224216e-06	inflammatory_response_GO2EG_expr	STRING	not likely CI-associated
173	AFM	4.26423310000405e-06	inflammatory_response_GO2EG_expr	STRING	not likely CI-associated
5625	PRODH	4.26229856632098e-06	inflammatory_response_GO2EG_expr	STRING	not likely CI-associated
84105	PCBD2	4.26148622072493e-06	inflammatory_response_GO2EG_expr	STRING	not likely CI-associated
11077	HSF2BP	4.26074855330923e-06	inflammatory_response_GO2EG_expr	STRING	not likely CI-associated
11227	GALNT5	4.25914412390261e-06	inflammatory_response_GO2EG_expr	STRING	not likely CI-associated
140880	CST11	4.259037049396e-06	inflammatory_response_GO2EG_expr	STRING	not likely CI-associated
389827	MYMK	4.25783683666667e-06	inflammatory_response_GO2EG_expr	STRING	not likely CI-associated
79567	RIPOR1	4.25756039260981e-06	inflammatory_response_GO2EG_expr	STRING	not likely CI-associated
139065	SLITRK4	4.2553239474196e-06	inflammatory_response_GO2EG_expr	STRING	not likely CI-associated
9125	CNOT9	4.25502080485445e-06	inflammatory_response_GO2EG_expr	STRING	not likely CI-associated
27244	SESN1	4.25483597801916e-06	inflammatory_response_GO2EG_expr	STRING	not likely CI-associated
127795	C1orf87	4.25466085089811e-06	inflammatory_response_GO2EG_expr	STRING	not likely CI-associated
65110	UPF3A	4.25351922647166e-06	inflammatory_response_GO2EG_expr	STRING	not likely CI-associated
51266	CLEC1B	4.25321511051431e-06	inflammatory_response_GO2EG_expr	STRING	not likely CI-associated
90378	SAMD1	4.25315879438628e-06	inflammatory_response_GO2EG_expr	STRING	not likely CI-associated
2700	GJA3	4.25156911390772e-06	inflammatory_response_GO2EG_expr	STRING	not likely CI-associated
54857	GDPD2	4.25052406494206e-06	inflammatory_response_GO2EG_expr	STRING	not likely CI-associated
96764	TGS1	4.24912144853392e-06	inflammatory_response_GO2EG_expr	STRING	not likely CI-associated
55156	ARMC1	4.24711360997219e-06	inflammatory_response_GO2EG_expr	STRING	not likely CI-associated
9889	ZBED4	4.24681313024586e-06	inflammatory_response_GO2EG_expr	STRING	not likely CI-associated
89781	HPS4	4.24613011398429e-06	inflammatory_response_GO2EG_expr	STRING	not likely CI-associated
84138	SLC7A6OS	4.24606119551431e-06	inflammatory_response_GO2EG_expr	STRING	not likely CI-associated
84895	MIGA2	4.24525905884285e-06	inflammatory_response_GO2EG_expr	STRING	not likely CI-associated
90826	PRMT9	4.24523114115581e-06	inflammatory_response_GO2EG_expr	STRING	not likely CI-associated
102724788	LOC102724788	4.24448644698028e-06	inflammatory_response_GO2EG_expr	STRING	not likely CI-associated
374986	MIGA1	4.24179457043501e-06	inflammatory_response_GO2EG_expr	STRING	not likely CI-associated
51631	LUC7L2	4.24033423844674e-06	inflammatory_response_GO2EG_expr	STRING	not likely CI-associated
81285	OR51E2	4.24019458664676e-06	inflammatory_response_GO2EG_expr	STRING	not likely CI-associated
55323	LARP6	4.24007798279136e-06	inflammatory_response_GO2EG_expr	STRING	not likely CI-associated
116224	PABIR1	4.2389439493005e-06	inflammatory_response_GO2EG_expr	STRING	not likely CI-associated
284058	KANSL1	4.23813622458778e-06	inflammatory_response_GO2EG_expr	STRING	not likely CI-associated
167127	UGT3A2	4.23778762232878e-06	inflammatory_response_GO2EG_expr	STRING	not likely CI-associated
3359	HTR3A	4.23708584886182e-06	inflammatory_response_GO2EG_expr	STRING	not likely CI-associated
541466	CT45A1	4.2361985836511e-06	inflammatory_response_GO2EG_expr	STRING	not likely CI-associated
84103	C4orf17	4.2354113344578e-06	inflammatory_response_GO2EG_expr	STRING	not likely CI-associated
8394	PIP5K1A	4.23481553277115e-06	inflammatory_response_GO2EG_expr	STRING	not likely CI-associated
163255	ZNF540	4.23337790941854e-06	inflammatory_response_GO2EG_expr	STRING	not likely CI-associated
23515	MORC3	4.23322486149749e-06	inflammatory_response_GO2EG_expr	STRING	not likely CI-associated
285533	RNF175	4.23162555255942e-06	inflammatory_response_GO2EG_expr	STRING	not likely CI-associated
85409	NKD2	4.23067861458383e-06	inflammatory_response_GO2EG_expr	STRING	not likely CI-associated
80331	DNAJC5	4.22946920603043e-06	inflammatory_response_GO2EG_expr	STRING	not likely CI-associated
23210	JMJD6	4.22864166788099e-06	inflammatory_response_GO2EG_expr	STRING	not likely CI-associated
29087	THYN1	4.22861431984544e-06	inflammatory_response_GO2EG_expr	STRING	not likely CI-associated
80726	IQCN	4.22852420611063e-06	inflammatory_response_GO2EG_expr	STRING	not likely CI-associated
7410	VAV2	4.22735076241845e-06	inflammatory_response_GO2EG_expr	STRING	not likely CI-associated
64768	IPPK	4.22587982905352e-06	inflammatory_response_GO2EG_expr	STRING	not likely CI-associated
23648	SSBP3	4.22303365475566e-06	inflammatory_response_GO2EG_expr	STRING	not likely CI-associated
100528030	POC1B-GALNT4	4.21871909085998e-06	inflammatory_response_GO2EG_expr	STRING	not likely CI-associated
9764	KIAA0513	4.21832674837453e-06	inflammatory_response_GO2EG_expr	STRING	not likely CI-associated
51188	SS18L2	4.21812376368517e-06	inflammatory_response_GO2EG_expr	STRING	not likely CI-associated
127707	KLHDC7A	4.21784267061577e-06	inflammatory_response_GO2EG_expr	STRING	not likely CI-associated
2350	FOLR2	4.2176011176537e-06	inflammatory_response_GO2EG_expr	STRING	not likely CI-associated
51161	C3orf18	4.21694299261874e-06	inflammatory_response_GO2EG_expr	STRING	not likely CI-associated
54619	CCNJ	4.21556205753478e-06	inflammatory_response_GO2EG_expr	STRING	not likely CI-associated
255928	SYT14	4.21432380922625e-06	inflammatory_response_GO2EG_expr	STRING	not likely CI-associated
64232	MS4A5	4.21346755382951e-06	inflammatory_response_GO2EG_expr	STRING	not likely CI-associated
22953	P2RX2	4.21269051994521e-06	inflammatory_response_GO2EG_expr	STRING	not likely CI-associated
64393	ZMAT3	4.21266334556511e-06	inflammatory_response_GO2EG_expr	STRING	not likely CI-associated
158431	ZNF782	4.21153529605347e-06	inflammatory_response_GO2EG_expr	STRING	not likely CI-associated
7798	LUZP1	4.21120224691624e-06	inflammatory_response_GO2EG_expr	STRING	not likely CI-associated
126370	OR1I1	4.21116637917359e-06	inflammatory_response_GO2EG_expr	STRING	not likely CI-associated
128387	TATDN3	4.20995796695146e-06	inflammatory_response_GO2EG_expr	STRING	not likely CI-associated
147686	ZNF418	4.20821188208577e-06	inflammatory_response_GO2EG_expr	STRING	not likely CI-associated
58500	ZNF250	4.20734283810325e-06	inflammatory_response_GO2EG_expr	STRING	not likely CI-associated
79647	AKIRIN1	4.20672566009127e-06	inflammatory_response_GO2EG_expr	STRING	not likely CI-associated
390748	PABPN1L	4.20615985965293e-06	inflammatory_response_GO2EG_expr	STRING	not likely CI-associated
3250	HPR	4.20571420809059e-06	inflammatory_response_GO2EG_expr	STRING	not likely CI-associated
3061	HCRTR1	4.20521543943179e-06	inflammatory_response_GO2EG_expr	STRING	not likely CI-associated
57165	GJC2	4.20450637216813e-06	inflammatory_response_GO2EG_expr	STRING	not likely CI-associated
79339	OR51B4	4.20339753430072e-06	inflammatory_response_GO2EG_expr	STRING	not likely CI-associated
91522	COL23A1	4.20336681536968e-06	inflammatory_response_GO2EG_expr	STRING	not likely CI-associated
50628	GEMIN4	4.20280330668854e-06	inflammatory_response_GO2EG_expr	STRING	not likely CI-associated
157753	TMEM74	4.20064515796657e-06	inflammatory_response_GO2EG_expr	STRING	not likely CI-associated
122945	NOXRED1	4.20023690664186e-06	inflammatory_response_GO2EG_expr	STRING	not likely CI-associated
166824	RASSF6	4.19926844073155e-06	inflammatory_response_GO2EG_expr	STRING	not likely CI-associated
343406	OR10R2	4.19914772695552e-06	inflammatory_response_GO2EG_expr	STRING	not likely CI-associated
286183	NKAIN3	4.19856980233802e-06	inflammatory_response_GO2EG_expr	STRING	not likely CI-associated
100131187	TSTD1	4.19747573937862e-06	inflammatory_response_GO2EG_expr	STRING	not likely CI-associated
57326	PBXIP1	4.19622026436389e-06	inflammatory_response_GO2EG_expr	STRING	not likely CI-associated
811	CALR	4.19621884209988e-06	inflammatory_response_GO2EG_expr	STRING	not likely CI-associated
92667	MGME1	4.19612721640072e-06	inflammatory_response_GO2EG_expr	STRING	not likely CI-associated
81796	SLCO5A1	4.19596309508043e-06	inflammatory_response_GO2EG_expr	STRING	not likely CI-associated
124976	SPNS2	4.19520227144191e-06	inflammatory_response_GO2EG_expr	STRING	not likely CI-associated
222537	HS3ST5	4.19496274775369e-06	inflammatory_response_GO2EG_expr	STRING	not likely CI-associated
56676	ASCL3	4.194536006544e-06	inflammatory_response_GO2EG_expr	STRING	not likely CI-associated
7570	ZNF22	4.19412597133544e-06	inflammatory_response_GO2EG_expr	STRING	not likely CI-associated
84267	C9orf64	4.19243292725768e-06	inflammatory_response_GO2EG_expr	STRING	not likely CI-associated
51710	ZNF44	4.19111259771428e-06	inflammatory_response_GO2EG_expr	STRING	not likely CI-associated
8724	SNX3	4.18999561946864e-06	inflammatory_response_GO2EG_expr	STRING	not likely CI-associated
10798	OR5I1	4.18911972460334e-06	inflammatory_response_GO2EG_expr	STRING	not likely CI-associated
166793	ZBTB49	4.18785151097037e-06	inflammatory_response_GO2EG_expr	STRING	not likely CI-associated
27006	FGF22	4.18725875097757e-06	inflammatory_response_GO2EG_expr	STRING	not likely CI-associated
26693	OR2V1	4.1861161097635e-06	inflammatory_response_GO2EG_expr	STRING	not likely CI-associated
83723	TLCD3B	4.18585900920695e-06	inflammatory_response_GO2EG_expr	STRING	not likely CI-associated
121006	FAM186A	4.18449856180184e-06	inflammatory_response_GO2EG_expr	STRING	not likely CI-associated
29887	SNX10	4.18176127139297e-06	inflammatory_response_GO2EG_expr	STRING	not likely CI-associated
286148	DPY19L4	4.18103057178398e-06	inflammatory_response_GO2EG_expr	STRING	not likely CI-associated
51538	ZCCHC17	4.18089064497491e-06	inflammatory_response_GO2EG_expr	STRING	not likely CI-associated
79939	SLC35E1	4.18012779500463e-06	inflammatory_response_GO2EG_expr	STRING	not likely CI-associated
56204	FAM214A	4.17969805214529e-06	inflammatory_response_GO2EG_expr	STRING	not likely CI-associated
25957	PNISR	4.17926964977073e-06	inflammatory_response_GO2EG_expr	STRING	not likely CI-associated
414157	C10orf62	4.17755009878815e-06	inflammatory_response_GO2EG_expr	STRING	not likely CI-associated
120793	OR56A4	4.17730955817248e-06	inflammatory_response_GO2EG_expr	STRING	not likely CI-associated
151835	CPNE9	4.17556703081045e-06	inflammatory_response_GO2EG_expr	STRING	not likely CI-associated
55604	CARMIL1	4.17490229765931e-06	inflammatory_response_GO2EG_expr	STRING	not likely CI-associated
79698	ZMAT4	4.17489235830133e-06	inflammatory_response_GO2EG_expr	STRING	not likely CI-associated
79918	SETD6	4.1741135834306e-06	inflammatory_response_GO2EG_expr	STRING	not likely CI-associated
284459	ZNF875	4.17317614286119e-06	inflammatory_response_GO2EG_expr	STRING	not likely CI-associated
163081	ZNF567	4.17315298054785e-06	inflammatory_response_GO2EG_expr	STRING	not likely CI-associated
148109	FAM187B	4.17284785171022e-06	inflammatory_response_GO2EG_expr	STRING	not likely CI-associated
1000	CDH2	4.17178557346671e-06	inflammatory_response_GO2EG_expr	STRING	not likely CI-associated
9540	TP53I3	4.17174088332125e-06	inflammatory_response_GO2EG_expr	STRING	not likely CI-associated
220081	ERICH6B	4.17089118120018e-06	inflammatory_response_GO2EG_expr	STRING	not likely CI-associated
51131	PHF11	4.16967267213726e-06	inflammatory_response_GO2EG_expr	STRING	not likely CI-associated
9331	B4GALT6	4.16819577586201e-06	inflammatory_response_GO2EG_expr	STRING	not likely CI-associated
146429	SLC22A31	4.16665976323034e-06	inflammatory_response_GO2EG_expr	STRING	not likely CI-associated
441670	OR4M1	4.16586791439476e-06	inflammatory_response_GO2EG_expr	STRING	not likely CI-associated
25900	IFFO1	4.1654239439779e-06	inflammatory_response_GO2EG_expr	STRING	not likely CI-associated
4359	MPZ	4.1617451227862e-06	inflammatory_response_GO2EG_expr	STRING	not likely CI-associated
332	BIRC5	4.16086974626011e-06	inflammatory_response_GO2EG_expr	STRING	not likely CI-associated
9989	PPP4R1	4.16085449804166e-06	inflammatory_response_GO2EG_expr	STRING	not likely CI-associated
126626	GABPB2	4.16070760794394e-06	inflammatory_response_GO2EG_expr	STRING	not likely CI-associated
8289	ARID1A	4.1600699032004e-06	inflammatory_response_GO2EG_expr	STRING	not likely CI-associated
142686	ASB14	4.15891727208241e-06	inflammatory_response_GO2EG_expr	STRING	not likely CI-associated
84102	SLC41A2	4.15872409136706e-06	inflammatory_response_GO2EG_expr	STRING	not likely CI-associated
112609	MRAP2	4.15840804294699e-06	inflammatory_response_GO2EG_expr	STRING	not likely CI-associated
8339	H2BC8	4.15815008894526e-06	inflammatory_response_GO2EG_expr	STRING	not likely CI-associated
56141	PCDHA7	4.15765418650415e-06	inflammatory_response_GO2EG_expr	STRING	not likely CI-associated
653808	ZG16	4.15625463716975e-06	inflammatory_response_GO2EG_expr	STRING	not likely CI-associated
55111	PLEKHJ1	4.15542685279966e-06	inflammatory_response_GO2EG_expr	STRING	not likely CI-associated
348793	WDR53	4.15485986637226e-06	inflammatory_response_GO2EG_expr	STRING	not likely CI-associated
1844	DUSP2	4.15447305213281e-06	inflammatory_response_GO2EG_expr	STRING	not likely CI-associated
4081	MAB21L1	4.15444516102239e-06	inflammatory_response_GO2EG_expr	STRING	not likely CI-associated
81037	CLPTM1L	4.15378785166074e-06	inflammatory_response_GO2EG_expr	STRING	not likely CI-associated
6542	SLC7A2	4.15349238293742e-06	inflammatory_response_GO2EG_expr	STRING	not likely CI-associated
9849	ZNF518A	4.15335030845e-06	inflammatory_response_GO2EG_expr	STRING	not likely CI-associated
27345	KCNMB4	4.15329674413744e-06	inflammatory_response_GO2EG_expr	STRING	not likely CI-associated
348801	LNP1	4.15121323851541e-06	inflammatory_response_GO2EG_expr	STRING	not likely CI-associated
729438	CASTOR2	4.14700372031505e-06	inflammatory_response_GO2EG_expr	STRING	not likely CI-associated
27328	PCDH11X	4.14653448041151e-06	inflammatory_response_GO2EG_expr	STRING	not likely CI-associated
4296	MAP3K11	4.1459255697166e-06	inflammatory_response_GO2EG_expr	STRING	not likely CI-associated
91181	NUP210L	4.14461659966267e-06	inflammatory_response_GO2EG_expr	STRING	not likely CI-associated
127391	TMCO2	4.14459821086687e-06	inflammatory_response_GO2EG_expr	STRING	not likely CI-associated
51526	OSER1	4.1422412935019e-06	inflammatory_response_GO2EG_expr	STRING	not likely CI-associated
91689	SMDT1	4.13873789196876e-06	inflammatory_response_GO2EG_expr	STRING	not likely CI-associated
57645	POGK	4.13854726930552e-06	inflammatory_response_GO2EG_expr	STRING	not likely CI-associated
55421	NCBP3	4.13813301469512e-06	inflammatory_response_GO2EG_expr	STRING	not likely CI-associated
79648	MCPH1	4.13658503803574e-06	inflammatory_response_GO2EG_expr	STRING	not likely CI-associated
284323	ZNF780A	4.13566178509848e-06	inflammatory_response_GO2EG_expr	STRING	not likely CI-associated
103	ADAR	4.13558457616147e-06	inflammatory_response_GO2EG_expr	STRING	not likely CI-associated
255626	H2BC1	4.13472156976828e-06	inflammatory_response_GO2EG_expr	STRING	not likely CI-associated
4253	MIA2	4.13297315972711e-06	inflammatory_response_GO2EG_expr	STRING	not likely CI-associated
23300	ATMIN	4.13178560925692e-06	inflammatory_response_GO2EG_expr	STRING	not likely CI-associated
11133	KPTN	4.13170839627722e-06	inflammatory_response_GO2EG_expr	STRING	not likely CI-associated
79091	METTL22	4.13025906936705e-06	inflammatory_response_GO2EG_expr	STRING	not likely CI-associated
163227	ZNF100	4.12710766684642e-06	inflammatory_response_GO2EG_expr	STRING	not likely CI-associated
23125	CAMTA2	4.12649490823516e-06	inflammatory_response_GO2EG_expr	STRING	not likely CI-associated
60385	TSKS	4.12587942626643e-06	inflammatory_response_GO2EG_expr	STRING	not likely CI-associated
138009	DCAF4L2	4.12585311973448e-06	inflammatory_response_GO2EG_expr	STRING	not likely CI-associated
388512	CLEC17A	4.12449494988993e-06	inflammatory_response_GO2EG_expr	STRING	not likely CI-associated
728833	FAM72D	4.12319257981472e-06	inflammatory_response_GO2EG_expr	STRING	not likely CI-associated
374739	TEPP	4.12252900486699e-06	inflammatory_response_GO2EG_expr	STRING	not likely CI-associated
57620	STIM2	4.12164568541027e-06	inflammatory_response_GO2EG_expr	STRING	not likely CI-associated
283518	KCNRG	4.12079509176768e-06	inflammatory_response_GO2EG_expr	STRING	not likely CI-associated
64766	S100PBP	4.12040925755182e-06	inflammatory_response_GO2EG_expr	STRING	not likely CI-associated
9848	MFAP3L	4.12013840033226e-06	inflammatory_response_GO2EG_expr	STRING	not likely CI-associated
4775	NFATC3	4.11949600087176e-06	inflammatory_response_GO2EG_expr	STRING	not likely CI-associated
55716	LMBR1L	4.1193024206466e-06	inflammatory_response_GO2EG_expr	STRING	not likely CI-associated
126969	SLC44A3	4.11897016478083e-06	inflammatory_response_GO2EG_expr	STRING	not likely CI-associated
139081	MAGEC3	4.11889089409151e-06	inflammatory_response_GO2EG_expr	STRING	not likely CI-associated
54328	GPR173	4.11775574674666e-06	inflammatory_response_GO2EG_expr	STRING	not likely CI-associated
51524	TMEM138	4.11703677531157e-06	inflammatory_response_GO2EG_expr	STRING	not likely CI-associated
54726	OTUD4	4.11679232126278e-06	inflammatory_response_GO2EG_expr	STRING	not likely CI-associated
80071	CCDC15	4.11668047830659e-06	inflammatory_response_GO2EG_expr	STRING	not likely CI-associated
79065	ATG9A	4.1162190216987e-06	inflammatory_response_GO2EG_expr	STRING	not likely CI-associated
84069	PLEKHN1	4.11527761664317e-06	inflammatory_response_GO2EG_expr	STRING	not likely CI-associated
25792	CIZ1	4.11513446544592e-06	inflammatory_response_GO2EG_expr	STRING	not likely CI-associated
9590	AKAP12	4.11457970913908e-06	inflammatory_response_GO2EG_expr	STRING	not likely CI-associated
1087	CEACAM7	4.11425912666628e-06	inflammatory_response_GO2EG_expr	STRING	not likely CI-associated
79673	ZNF329	4.1139408196982e-06	inflammatory_response_GO2EG_expr	STRING	not likely CI-associated
10459	MAD2L2	4.11137268973717e-06	inflammatory_response_GO2EG_expr	STRING	not likely CI-associated
8550	MAPKAPK5	4.11136784764e-06	inflammatory_response_GO2EG_expr	STRING	not likely CI-associated
84765	ZNF577	4.11129150248793e-06	inflammatory_response_GO2EG_expr	STRING	not likely CI-associated
6610	SMPD2	4.11080611683112e-06	inflammatory_response_GO2EG_expr	STRING	not likely CI-associated
390036	OR52K1	4.1107812183789e-06	inflammatory_response_GO2EG_expr	STRING	not likely CI-associated
389125	MUSTN1	4.11026711246774e-06	inflammatory_response_GO2EG_expr	STRING	not likely CI-associated
596	BCL2	4.10972321400198e-06	inflammatory_response_GO2EG_expr	STRING	not likely CI-associated
389208	TMPRSS11F	4.10972231389012e-06	inflammatory_response_GO2EG_expr	STRING	not likely CI-associated
253714	MMS22L	4.10949610586742e-06	inflammatory_response_GO2EG_expr	STRING	not likely CI-associated
119032	BORCS7	4.10682373696527e-06	inflammatory_response_GO2EG_expr	STRING	not likely CI-associated
23177	CEP68	4.10613056823513e-06	inflammatory_response_GO2EG_expr	STRING	not likely CI-associated
10579	TACC2	4.10588646788359e-06	inflammatory_response_GO2EG_expr	STRING	not likely CI-associated
130074	FAM168B	4.10335425352098e-06	inflammatory_response_GO2EG_expr	STRING	not likely CI-associated
166752	FREM3	4.10298188124623e-06	inflammatory_response_GO2EG_expr	STRING	not likely CI-associated
89876	CFAP91	4.1003416055615e-06	inflammatory_response_GO2EG_expr	STRING	not likely CI-associated
10741	RBBP9	4.09320998803266e-06	inflammatory_response_GO2EG_expr	STRING	not likely CI-associated
28983	TMPRSS11E	4.0927668470895e-06	inflammatory_response_GO2EG_expr	STRING	not likely CI-associated
54914	FOCAD	4.09271220292386e-06	inflammatory_response_GO2EG_expr	STRING	not likely CI-associated
120796	OR56A1	4.09269781357648e-06	inflammatory_response_GO2EG_expr	STRING	not likely CI-associated
80095	ZNF606	4.09224114399695e-06	inflammatory_response_GO2EG_expr	STRING	not likely CI-associated
402635	GRIFIN	4.09114857260613e-06	inflammatory_response_GO2EG_expr	STRING	not likely CI-associated
253012	HEPACAM2	4.09014084758517e-06	inflammatory_response_GO2EG_expr	STRING	not likely CI-associated
342892	ZNF850	4.0898152487761e-06	inflammatory_response_GO2EG_expr	STRING	not likely CI-associated
84885	ZDHHC12	4.08954343036416e-06	inflammatory_response_GO2EG_expr	STRING	not likely CI-associated
90120	TMEM250	4.08819476957928e-06	inflammatory_response_GO2EG_expr	STRING	not likely CI-associated
4090	SMAD5	4.0878014485371e-06	inflammatory_response_GO2EG_expr	STRING	not likely CI-associated
402573	C7orf61	4.08644558376941e-06	inflammatory_response_GO2EG_expr	STRING	not likely CI-associated
386675	KRTAP10-7	4.08606112115146e-06	inflammatory_response_GO2EG_expr	STRING	not likely CI-associated
132612	ADAD1	4.08596066801908e-06	inflammatory_response_GO2EG_expr	STRING	not likely CI-associated
55314	TMEM144	4.08503940204815e-06	inflammatory_response_GO2EG_expr	STRING	not likely CI-associated
100527978	TLCD4-RWDD3	4.08494262502397e-06	inflammatory_response_GO2EG_expr	STRING	not likely CI-associated
646851	FAM227A	4.08457167504728e-06	inflammatory_response_GO2EG_expr	STRING	not likely CI-associated
79568	MAIP1	4.08309427696215e-06	inflammatory_response_GO2EG_expr	STRING	not likely CI-associated
755	CFAP410	4.08308522693088e-06	inflammatory_response_GO2EG_expr	STRING	not likely CI-associated
1113	CHGA	4.08231375211305e-06	inflammatory_response_GO2EG_expr	STRING	not likely CI-associated
56985	ADPRM	4.08215646657016e-06	inflammatory_response_GO2EG_expr	STRING	not likely CI-associated
201164	PLD6	4.08141103241105e-06	inflammatory_response_GO2EG_expr	STRING	not likely CI-associated
84750	FUT10	4.08130992220985e-06	inflammatory_response_GO2EG_expr	STRING	not likely CI-associated
10747	MASP2	4.08005589915768e-06	inflammatory_response_GO2EG_expr	STRING	not likely CI-associated
85352	SHISAL1	4.07952918676484e-06	inflammatory_response_GO2EG_expr	STRING	not likely CI-associated
220296	HEPACAM	4.07952043468387e-06	inflammatory_response_GO2EG_expr	STRING	not likely CI-associated
57608	JCAD	4.07865994480191e-06	inflammatory_response_GO2EG_expr	STRING	not likely CI-associated
55328	RNLS	4.07733339554606e-06	inflammatory_response_GO2EG_expr	STRING	not likely CI-associated
285489	DOK7	4.07605127984834e-06	inflammatory_response_GO2EG_expr	STRING	not likely CI-associated
10214	SSX3	4.07341179238485e-06	inflammatory_response_GO2EG_expr	STRING	not likely CI-associated
402778	IFITM10	4.07309537436761e-06	inflammatory_response_GO2EG_expr	STRING	not likely CI-associated
1797	DXO	4.07306943570064e-06	inflammatory_response_GO2EG_expr	STRING	not likely CI-associated
57497	LRFN2	4.07254544736479e-06	inflammatory_response_GO2EG_expr	STRING	not likely CI-associated
9639	ARHGEF10	4.07159609263499e-06	inflammatory_response_GO2EG_expr	STRING	not likely CI-associated
112399	EGLN3	4.06686333035657e-06	inflammatory_response_GO2EG_expr	STRING	not likely CI-associated
64579	NDST4	4.06651753607339e-06	inflammatory_response_GO2EG_expr	STRING	not likely CI-associated
64091	POPDC2	4.06631856830577e-06	inflammatory_response_GO2EG_expr	STRING	not likely CI-associated
54943	DNAJC28	4.06610118235241e-06	inflammatory_response_GO2EG_expr	STRING	not likely CI-associated
6415	SELENOW	4.06367491326515e-06	inflammatory_response_GO2EG_expr	STRING	not likely CI-associated
9958	USP15	4.06017219849964e-06	inflammatory_response_GO2EG_expr	STRING	not likely CI-associated
23530	NNT	4.06016602752457e-06	inflammatory_response_GO2EG_expr	STRING	not likely CI-associated
54933	RHBDL2	4.0597228265938e-06	inflammatory_response_GO2EG_expr	STRING	not likely CI-associated
79443	FYCO1	4.05854747909732e-06	inflammatory_response_GO2EG_expr	STRING	not likely CI-associated
9402	GRAP2	4.05833847517888e-06	inflammatory_response_GO2EG_expr	STRING	not likely CI-associated
29115	SAP30BP	4.05707763848887e-06	inflammatory_response_GO2EG_expr	STRING	not likely CI-associated
56111	PCDHGA4	4.05657999966272e-06	inflammatory_response_GO2EG_expr	STRING	not likely CI-associated
284439	SLC25A42	4.0560711322623e-06	inflammatory_response_GO2EG_expr	STRING	not likely CI-associated
5324	PLAG1	4.05451037540005e-06	inflammatory_response_GO2EG_expr	STRING	not likely CI-associated
25818	KLK5	4.05399860199747e-06	inflammatory_response_GO2EG_expr	STRING	not likely CI-associated
64711	HS3ST6	4.05396110180531e-06	inflammatory_response_GO2EG_expr	STRING	not likely CI-associated
1944	EFNA3	4.05347484048624e-06	inflammatory_response_GO2EG_expr	STRING	not likely CI-associated
51088	KLHL5	4.05347475834061e-06	inflammatory_response_GO2EG_expr	STRING	not likely CI-associated
50999	TMED5	4.05270412250856e-06	inflammatory_response_GO2EG_expr	STRING	not likely CI-associated
115560	ZNF501	4.05259851825391e-06	inflammatory_response_GO2EG_expr	STRING	not likely CI-associated
254786	OR6C3	4.05184097752153e-06	inflammatory_response_GO2EG_expr	STRING	not likely CI-associated
57669	EPB41L5	4.05037863889941e-06	inflammatory_response_GO2EG_expr	STRING	not likely CI-associated
780	DDR1	4.04893322457865e-06	inflammatory_response_GO2EG_expr	STRING	not likely CI-associated
148266	ZNF569	4.04852943473734e-06	inflammatory_response_GO2EG_expr	STRING	not likely CI-associated
51569	UFM1	4.04827674611483e-06	inflammatory_response_GO2EG_expr	STRING	not likely CI-associated
126637	TCHHL1	4.04810065191434e-06	inflammatory_response_GO2EG_expr	STRING	not likely CI-associated
51283	BFAR	4.04790969980266e-06	inflammatory_response_GO2EG_expr	STRING	not likely CI-associated
344561	GPR148	4.04749752487063e-06	inflammatory_response_GO2EG_expr	STRING	not likely CI-associated
10556	RPP30	4.0459200631676e-06	inflammatory_response_GO2EG_expr	STRING	not likely CI-associated
431704	RGS21	4.04442030411206e-06	inflammatory_response_GO2EG_expr	STRING	not likely CI-associated
5170	PDPK1	4.04435381708544e-06	inflammatory_response_GO2EG_expr	STRING	not likely CI-associated
7038	TG	4.04430242174122e-06	inflammatory_response_GO2EG_expr	STRING	not likely CI-associated
84908	FAM136A	4.041574697215e-06	inflammatory_response_GO2EG_expr	STRING	not likely CI-associated
440193	CCDC88C	4.04135576160127e-06	inflammatory_response_GO2EG_expr	STRING	not likely CI-associated
60468	BACH2	4.04128508775735e-06	inflammatory_response_GO2EG_expr	STRING	not likely CI-associated
9328	GTF3C5	4.04098106304223e-06	inflammatory_response_GO2EG_expr	STRING	not likely CI-associated
51750	RTEL1	4.04086855677212e-06	inflammatory_response_GO2EG_expr	STRING	not likely CI-associated
7180	CRISP2	4.04015357900539e-06	inflammatory_response_GO2EG_expr	STRING	not likely CI-associated
131540	ZDHHC19	4.03985090481388e-06	inflammatory_response_GO2EG_expr	STRING	not likely CI-associated
119395	CALHM3	4.03970573126391e-06	inflammatory_response_GO2EG_expr	STRING	not likely CI-associated
83985	SPNS1	4.03952896944957e-06	inflammatory_response_GO2EG_expr	STRING	not likely CI-associated
55032	SLC35A5	4.03856032690552e-06	inflammatory_response_GO2EG_expr	STRING	not likely CI-associated
113177	IZUMO4	4.03853796756064e-06	inflammatory_response_GO2EG_expr	STRING	not likely CI-associated
83733	SLC25A18	4.03817998531484e-06	inflammatory_response_GO2EG_expr	STRING	not likely CI-associated
100287178	USP17L11	4.03794687262115e-06	inflammatory_response_GO2EG_expr	STRING	not likely CI-associated
286499	FAM133A	4.03758060836645e-06	inflammatory_response_GO2EG_expr	STRING	not likely CI-associated
57821	CCDC181	4.03729080272625e-06	inflammatory_response_GO2EG_expr	STRING	not likely CI-associated
139170	DCAF12L1	4.03626825434141e-06	inflammatory_response_GO2EG_expr	STRING	not likely CI-associated
91156	IGFN1	4.03590019334895e-06	inflammatory_response_GO2EG_expr	STRING	not likely CI-associated
26261	FBXO24	4.03375491507416e-06	inflammatory_response_GO2EG_expr	STRING	not likely CI-associated
342977	NANOS3	4.03324419547296e-06	inflammatory_response_GO2EG_expr	STRING	not likely CI-associated
100287364	USP17L18	4.03286907708219e-06	inflammatory_response_GO2EG_expr	STRING	not likely CI-associated
9232	PTTG1	4.03108327599153e-06	inflammatory_response_GO2EG_expr	STRING	not likely CI-associated
84221	SPATC1L	4.03100982106948e-06	inflammatory_response_GO2EG_expr	STRING	not likely CI-associated
27297	CRCP	4.03043408187548e-06	inflammatory_response_GO2EG_expr	STRING	not likely CI-associated
23531	MMD	4.03028217311739e-06	inflammatory_response_GO2EG_expr	STRING	not likely CI-associated
120787	OR52W1	4.03020424177183e-06	inflammatory_response_GO2EG_expr	STRING	not likely CI-associated
257160	RNF214	4.02991021304902e-06	inflammatory_response_GO2EG_expr	STRING	not likely CI-associated
124152	IQCK	4.02937832173667e-06	inflammatory_response_GO2EG_expr	STRING	not likely CI-associated
83638	C11orf68	4.02657782472134e-06	inflammatory_response_GO2EG_expr	STRING	not likely CI-associated
79634	SCRN3	4.02627610505614e-06	inflammatory_response_GO2EG_expr	STRING	not likely CI-associated
283310	OTOGL	4.02304896394315e-06	inflammatory_response_GO2EG_expr	STRING	not likely CI-associated
79031	PDCL3	4.02249060146112e-06	inflammatory_response_GO2EG_expr	STRING	not likely CI-associated
81	ACTN4	4.02240015921831e-06	inflammatory_response_GO2EG_expr	STRING	not likely CI-associated
23519	ANP32D	4.0218019646684e-06	inflammatory_response_GO2EG_expr	STRING	not likely CI-associated
283820	NOMO2	4.02014578484056e-06	inflammatory_response_GO2EG_expr	STRING	not likely CI-associated
29095	ORMDL2	4.01989548756388e-06	inflammatory_response_GO2EG_expr	STRING	not likely CI-associated
4122	MAN2A2	4.01750315756609e-06	inflammatory_response_GO2EG_expr	STRING	not likely CI-associated
92597	MOB1B	4.01661287812896e-06	inflammatory_response_GO2EG_expr	STRING	not likely CI-associated
54913	RPP25	4.01558253991926e-06	inflammatory_response_GO2EG_expr	STRING	not likely CI-associated
84284	NTPCR	4.01388309248933e-06	inflammatory_response_GO2EG_expr	STRING	not likely CI-associated
93109	TMEM44	4.01298048973152e-06	inflammatory_response_GO2EG_expr	STRING	not likely CI-associated
79317	OR4K5	4.01090529707609e-06	inflammatory_response_GO2EG_expr	STRING	not likely CI-associated
219699	UNC5B	4.00867449230827e-06	inflammatory_response_GO2EG_expr	STRING	not likely CI-associated
6799	SULT1A2	4.00812065010569e-06	inflammatory_response_GO2EG_expr	STRING	not likely CI-associated
1810	DR1	4.00789268797624e-06	inflammatory_response_GO2EG_expr	STRING	not likely CI-associated
54583	EGLN1	4.00677255098458e-06	inflammatory_response_GO2EG_expr	STRING	not likely CI-associated
140831	ZSWIM3	4.00649356676701e-06	inflammatory_response_GO2EG_expr	STRING	not likely CI-associated
79637	ARMC7	4.00480539109431e-06	inflammatory_response_GO2EG_expr	STRING	not likely CI-associated
388591	RNF207	4.00314097279049e-06	inflammatory_response_GO2EG_expr	STRING	not likely CI-associated
79073	TMEM109	4.0018581772078e-06	inflammatory_response_GO2EG_expr	STRING	not likely CI-associated
54810	GIPC2	4.00083452734245e-06	inflammatory_response_GO2EG_expr	STRING	not likely CI-associated
124975	GGT6	4.00078602397106e-06	inflammatory_response_GO2EG_expr	STRING	not likely CI-associated
57691	KIAA1586	3.99921356633333e-06	inflammatory_response_GO2EG_expr	STRING	not likely CI-associated
10468	FST	3.99878606029955e-06	inflammatory_response_GO2EG_expr	STRING	not likely CI-associated
374875	HSD11B1L	3.99825691647903e-06	inflammatory_response_GO2EG_expr	STRING	not likely CI-associated
84807	NFKBID	3.99766548352985e-06	inflammatory_response_GO2EG_expr	STRING	not likely CI-associated
54733	SLC35F2	3.99734090889257e-06	inflammatory_response_GO2EG_expr	STRING	not likely CI-associated
55124	PIWIL2	3.99722943956374e-06	inflammatory_response_GO2EG_expr	STRING	not likely CI-associated
25794	FSCN2	3.99701235819194e-06	inflammatory_response_GO2EG_expr	STRING	not likely CI-associated
117285	DEFB118	3.99597690589766e-06	inflammatory_response_GO2EG_expr	STRING	not likely CI-associated
399888	FAM180B	3.99530092457246e-06	inflammatory_response_GO2EG_expr	STRING	not likely CI-associated
256380	SCML4	3.99504548597926e-06	inflammatory_response_GO2EG_expr	STRING	not likely CI-associated
1389	CREBL2	3.99185701508957e-06	inflammatory_response_GO2EG_expr	STRING	not likely CI-associated
127385	OR10J5	3.9917738466874e-06	inflammatory_response_GO2EG_expr	STRING	not likely CI-associated
92979	MARCHF9	3.99137056601011e-06	inflammatory_response_GO2EG_expr	STRING	not likely CI-associated
79703	C11orf80	3.99066918567351e-06	inflammatory_response_GO2EG_expr	STRING	not likely CI-associated
219348	PLAC9	3.99065019975965e-06	inflammatory_response_GO2EG_expr	STRING	not likely CI-associated
79797	ZNF408	3.99049310355235e-06	inflammatory_response_GO2EG_expr	STRING	not likely CI-associated
729767	CEACAM18	3.98845216079796e-06	inflammatory_response_GO2EG_expr	STRING	not likely CI-associated
647589	ANHX	3.98843415916946e-06	inflammatory_response_GO2EG_expr	STRING	not likely CI-associated
200150	PLD5	3.98730348502771e-06	inflammatory_response_GO2EG_expr	STRING	not likely CI-associated
11129	CLASRP	3.98724595929989e-06	inflammatory_response_GO2EG_expr	STRING	not likely CI-associated
79829	NAA40	3.98724520933519e-06	inflammatory_response_GO2EG_expr	STRING	not likely CI-associated
23130	ATG2A	3.98711613642943e-06	inflammatory_response_GO2EG_expr	STRING	not likely CI-associated
92799	SHKBP1	3.98682955735149e-06	inflammatory_response_GO2EG_expr	STRING	not likely CI-associated
122740	OR4K14	3.98518857091833e-06	inflammatory_response_GO2EG_expr	STRING	not likely CI-associated
6002	RGS12	3.98509335990191e-06	inflammatory_response_GO2EG_expr	STRING	not likely CI-associated
285346	ZNF852	3.98316734087448e-06	inflammatory_response_GO2EG_expr	STRING	not likely CI-associated
139324	HDX	3.98282794631555e-06	inflammatory_response_GO2EG_expr	STRING	not likely CI-associated
84872	ZC3H10	3.98231136382226e-06	inflammatory_response_GO2EG_expr	STRING	not likely CI-associated
1609	DGKQ	3.98081182020923e-06	inflammatory_response_GO2EG_expr	STRING	not likely CI-associated
5445	PON2	3.98003276863818e-06	inflammatory_response_GO2EG_expr	STRING	not likely CI-associated
162461	TMEM92	3.97960752678839e-06	inflammatory_response_GO2EG_expr	STRING	not likely CI-associated
387758	FIBIN	3.97880804526409e-06	inflammatory_response_GO2EG_expr	STRING	not likely CI-associated
55160	ARHGEF10L	3.97770105104736e-06	inflammatory_response_GO2EG_expr	STRING	not likely CI-associated
55196	RESF1	3.97738267609698e-06	inflammatory_response_GO2EG_expr	STRING	not likely CI-associated
26034	IPCEF1	3.97490516724253e-06	inflammatory_response_GO2EG_expr	STRING	not likely CI-associated
9709	HERPUD1	3.974535095148e-06	inflammatory_response_GO2EG_expr	STRING	not likely CI-associated
389206	BEND4	3.97348926450962e-06	inflammatory_response_GO2EG_expr	STRING	not likely CI-associated
23625	FAM89B	3.97180380570156e-06	inflammatory_response_GO2EG_expr	STRING	not likely CI-associated
23013	SPEN	3.97179819881202e-06	inflammatory_response_GO2EG_expr	STRING	not likely CI-associated
50807	ASAP1	3.97155592604798e-06	inflammatory_response_GO2EG_expr	STRING	not likely CI-associated
56136	PCDHA13	3.96912647738847e-06	inflammatory_response_GO2EG_expr	STRING	not likely CI-associated
10409	BASP1	3.96646665672366e-06	inflammatory_response_GO2EG_expr	STRING	not likely CI-associated
53834	FGFRL1	3.96636764071924e-06	inflammatory_response_GO2EG_expr	STRING	not likely CI-associated
284207	METRNL	3.96606114410455e-06	inflammatory_response_GO2EG_expr	STRING	not likely CI-associated
442361	OR2A2	3.96400319444281e-06	inflammatory_response_GO2EG_expr	STRING	not likely CI-associated
134285	TMEM171	3.96343695847339e-06	inflammatory_response_GO2EG_expr	STRING	not likely CI-associated
219654	ZCCHC24	3.96142638912534e-06	inflammatory_response_GO2EG_expr	STRING	not likely CI-associated
79912	PYROXD1	3.96118636737037e-06	inflammatory_response_GO2EG_expr	STRING	not likely CI-associated
1418	CRYGA	3.96060230657211e-06	inflammatory_response_GO2EG_expr	STRING	not likely CI-associated
93436	ARMC6	3.96027378726498e-06	inflammatory_response_GO2EG_expr	STRING	not likely CI-associated
23508	TTC9	3.95834079619479e-06	inflammatory_response_GO2EG_expr	STRING	not likely CI-associated
4782	NFIC	3.95833852003441e-06	inflammatory_response_GO2EG_expr	STRING	not likely CI-associated
150280	HORMAD2	3.95667082250473e-06	inflammatory_response_GO2EG_expr	STRING	not likely CI-associated
2570	GABRR2	3.95480257589345e-06	inflammatory_response_GO2EG_expr	STRING	not likely CI-associated
146664	MGAT5B	3.95465342604807e-06	inflammatory_response_GO2EG_expr	STRING	not likely CI-associated
79596	OBI1	3.95449014886071e-06	inflammatory_response_GO2EG_expr	STRING	not likely CI-associated
147011	PROCA1	3.95334141740397e-06	inflammatory_response_GO2EG_expr	STRING	not likely CI-associated
148170	CDC42EP5	3.95198267886963e-06	inflammatory_response_GO2EG_expr	STRING	not likely CI-associated
148398	SAMD11	3.95197540031681e-06	inflammatory_response_GO2EG_expr	STRING	not likely CI-associated
57572	DOCK6	3.95118366094382e-06	inflammatory_response_GO2EG_expr	STRING	not likely CI-associated
84287	ZDHHC16	3.95091645531885e-06	inflammatory_response_GO2EG_expr	STRING	not likely CI-associated
729	C6	3.95021326320902e-06	inflammatory_response_GO2EG_expr	STRING	not likely CI-associated
84817	TXNDC17	3.94992411270856e-06	inflammatory_response_GO2EG_expr	STRING	not likely CI-associated
3083	HGFAC	3.94978070303412e-06	inflammatory_response_GO2EG_expr	STRING	not likely CI-associated
128821	CST9L	3.94925498692261e-06	inflammatory_response_GO2EG_expr	STRING	not likely CI-associated
340526	RTL5	3.94875473274563e-06	inflammatory_response_GO2EG_expr	STRING	not likely CI-associated
255275	MYADML2	3.94715458827923e-06	inflammatory_response_GO2EG_expr	STRING	not likely CI-associated
136306	SVOPL	3.94701248754621e-06	inflammatory_response_GO2EG_expr	STRING	not likely CI-associated
102724862	TBC1D3I	3.94688076660372e-06	inflammatory_response_GO2EG_expr	STRING	not likely CI-associated
130916	MTERF4	3.94653836994652e-06	inflammatory_response_GO2EG_expr	STRING	not likely CI-associated
83451	ABHD11	3.94620327977307e-06	inflammatory_response_GO2EG_expr	STRING	not likely CI-associated
8932	MBD2	3.94529406311263e-06	inflammatory_response_GO2EG_expr	STRING	not likely CI-associated
2993	GYPA	3.94474929337397e-06	inflammatory_response_GO2EG_expr	STRING	not likely CI-associated
201255	LRRC45	3.94450810155248e-06	inflammatory_response_GO2EG_expr	STRING	not likely CI-associated
7586	ZKSCAN1	3.94360963778583e-06	inflammatory_response_GO2EG_expr	STRING	not likely CI-associated
79038	ZFYVE21	3.9433708106563e-06	inflammatory_response_GO2EG_expr	STRING	not likely CI-associated
23361	ZNF629	3.94286234475541e-06	inflammatory_response_GO2EG_expr	STRING	not likely CI-associated
57451	TENM2	3.94239645237645e-06	inflammatory_response_GO2EG_expr	STRING	not likely CI-associated
4102	MAGEA3	3.93995650752989e-06	inflammatory_response_GO2EG_expr	STRING	not likely CI-associated
57597	BAHCC1	3.93988450463786e-06	inflammatory_response_GO2EG_expr	STRING	not likely CI-associated
643376	BTBD18	3.93881524181701e-06	inflammatory_response_GO2EG_expr	STRING	not likely CI-associated
8566	PDXK	3.93789493066392e-06	inflammatory_response_GO2EG_expr	STRING	not likely CI-associated
390538	OR4M2	3.93772459771308e-06	inflammatory_response_GO2EG_expr	STRING	not likely CI-associated
57140	RNPEPL1	3.93730319570423e-06	inflammatory_response_GO2EG_expr	STRING	not likely CI-associated
2619	GAS1	3.93532217904496e-06	inflammatory_response_GO2EG_expr	STRING	not likely CI-associated
138716	RPP25L	3.93274182140602e-06	inflammatory_response_GO2EG_expr	STRING	not likely CI-associated
64067	NPAS3	3.93245831010551e-06	inflammatory_response_GO2EG_expr	STRING	not likely CI-associated
4108	MAGEA9	3.93190014686665e-06	inflammatory_response_GO2EG_expr	STRING	not likely CI-associated
83460	EMC6	3.92973092602548e-06	inflammatory_response_GO2EG_expr	STRING	not likely CI-associated
4152	MBD1	3.92941979059113e-06	inflammatory_response_GO2EG_expr	STRING	not likely CI-associated
26291	FGF21	3.9294111395486e-06	inflammatory_response_GO2EG_expr	STRING	not likely CI-associated
90874	ZNF697	3.92911500553644e-06	inflammatory_response_GO2EG_expr	STRING	not likely CI-associated
201232	SLC16A13	3.92830675321602e-06	inflammatory_response_GO2EG_expr	STRING	not likely CI-associated
266977	ADGRF1	3.92789729593716e-06	inflammatory_response_GO2EG_expr	STRING	not likely CI-associated
415	ARSL	3.92367519509174e-06	inflammatory_response_GO2EG_expr	STRING	not likely CI-associated
80195	TMEM254	3.92216581537575e-06	inflammatory_response_GO2EG_expr	STRING	not likely CI-associated
94241	TP53INP1	3.92179301634568e-06	inflammatory_response_GO2EG_expr	STRING	not likely CI-associated
79750	ZNF385D	3.92177725002333e-06	inflammatory_response_GO2EG_expr	STRING	not likely CI-associated
83641	FAM107B	3.92129503591636e-06	inflammatory_response_GO2EG_expr	STRING	not likely CI-associated
9189	ZBED1	3.92045877537529e-06	inflammatory_response_GO2EG_expr	STRING	not likely CI-associated
114825	PWWP2A	3.92037067525906e-06	inflammatory_response_GO2EG_expr	STRING	not likely CI-associated
255725	OR52B2	3.92023431975872e-06	inflammatory_response_GO2EG_expr	STRING	not likely CI-associated
79798	ARMC5	3.9201909584815e-06	inflammatory_response_GO2EG_expr	STRING	not likely CI-associated
123688	HYKK	3.91930849627422e-06	inflammatory_response_GO2EG_expr	STRING	not likely CI-associated
116842	LEAP2	3.91910444521277e-06	inflammatory_response_GO2EG_expr	STRING	not likely CI-associated
83787	ARMC10	3.91835708134487e-06	inflammatory_response_GO2EG_expr	STRING	not likely CI-associated
666	BOK	3.91827271210698e-06	inflammatory_response_GO2EG_expr	STRING	not likely CI-associated
164714	TTLL8	3.91515274267306e-06	inflammatory_response_GO2EG_expr	STRING	not likely CI-associated
51501	HIKESHI	3.91321913124528e-06	inflammatory_response_GO2EG_expr	STRING	not likely CI-associated
79639	TMEM53	3.91302291523838e-06	inflammatory_response_GO2EG_expr	STRING	not likely CI-associated
6879	TAF7	3.91227120829119e-06	inflammatory_response_GO2EG_expr	STRING	not likely CI-associated
23333	DPY19L1	3.90982636828219e-06	inflammatory_response_GO2EG_expr	STRING	not likely CI-associated
285600	KIAA0825	3.9091140685084e-06	inflammatory_response_GO2EG_expr	STRING	not likely CI-associated
80255	SLC35F5	3.90875297976137e-06	inflammatory_response_GO2EG_expr	STRING	not likely CI-associated
221785	ZSCAN25	3.90850814994364e-06	inflammatory_response_GO2EG_expr	STRING	not likely CI-associated
5066	PAM	3.90846184020804e-06	inflammatory_response_GO2EG_expr	STRING	not likely CI-associated
51020	HDDC2	3.90747890233325e-06	inflammatory_response_GO2EG_expr	STRING	not likely CI-associated
51282	SCAND1	3.90737646120261e-06	inflammatory_response_GO2EG_expr	STRING	not likely CI-associated
4245	MGAT1	3.90688839690963e-06	inflammatory_response_GO2EG_expr	STRING	not likely CI-associated
57563	KLHL8	3.90671349177329e-06	inflammatory_response_GO2EG_expr	STRING	not likely CI-associated
694	BTG1	3.90655472174884e-06	inflammatory_response_GO2EG_expr	STRING	not likely CI-associated
56101	PCDHGB5	3.90571100622298e-06	inflammatory_response_GO2EG_expr	STRING	not likely CI-associated
26610	ELP4	3.90471392022445e-06	inflammatory_response_GO2EG_expr	STRING	not likely CI-associated
340075	ARSI	3.90389486000583e-06	inflammatory_response_GO2EG_expr	STRING	not likely CI-associated
10773	ZBTB6	3.90388997410947e-06	inflammatory_response_GO2EG_expr	STRING	not likely CI-associated
79048	SECISBP2	3.90335433645061e-06	inflammatory_response_GO2EG_expr	STRING	not likely CI-associated
2173	FABP7	3.90218646156499e-06	inflammatory_response_GO2EG_expr	STRING	not likely CI-associated
282763	OR51B5	3.9017564540478e-06	inflammatory_response_GO2EG_expr	STRING	not likely CI-associated
26240	FAM50B	3.90036541042319e-06	inflammatory_response_GO2EG_expr	STRING	not likely CI-associated
79672	FN3KRP	3.90001199530178e-06	inflammatory_response_GO2EG_expr	STRING	not likely CI-associated
55871	CBWD1	3.89927087003174e-06	inflammatory_response_GO2EG_expr	STRING	not likely CI-associated
27439	TMEM121B	3.89870744427415e-06	inflammatory_response_GO2EG_expr	STRING	not likely CI-associated
7543	ZFX	3.89742838224209e-06	inflammatory_response_GO2EG_expr	STRING	not likely CI-associated
115677	NOSTRIN	3.89374168596587e-06	inflammatory_response_GO2EG_expr	STRING	not likely CI-associated
100125288	ZGLP1	3.89368412359803e-06	inflammatory_response_GO2EG_expr	STRING	not likely CI-associated
64793	CEP85	3.89262893447767e-06	inflammatory_response_GO2EG_expr	STRING	not likely CI-associated
5294	PIK3CG	3.89260225460972e-06	inflammatory_response_GO2EG_expr	STRING	not likely CI-associated
6320	CLEC11A	3.89188412687461e-06	inflammatory_response_GO2EG_expr	STRING	not likely CI-associated
29957	SLC25A24	3.88951443065249e-06	inflammatory_response_GO2EG_expr	STRING	not likely CI-associated
51548	SIRT6	3.88693635491077e-06	inflammatory_response_GO2EG_expr	STRING	not likely CI-associated
283219	KCTD21	3.88649334146334e-06	inflammatory_response_GO2EG_expr	STRING	not likely CI-associated
148789	B3GALNT2	3.88622242640391e-06	inflammatory_response_GO2EG_expr	STRING	not likely CI-associated
283677	REC114	3.88515324410048e-06	inflammatory_response_GO2EG_expr	STRING	not likely CI-associated
92736	OTOP2	3.88258068189912e-06	inflammatory_response_GO2EG_expr	STRING	not likely CI-associated
56154	TEX15	3.88198839496754e-06	inflammatory_response_GO2EG_expr	STRING	not likely CI-associated
78989	COLEC11	3.88035509566975e-06	inflammatory_response_GO2EG_expr	STRING	not likely CI-associated
8897	MTMR3	3.880239149653e-06	inflammatory_response_GO2EG_expr	STRING	not likely CI-associated
2694	CBLIF	3.87971378074787e-06	inflammatory_response_GO2EG_expr	STRING	not likely CI-associated
3232	HOXD3	3.87937306104052e-06	inflammatory_response_GO2EG_expr	STRING	not likely CI-associated
51244	CCDC174	3.87920831335112e-06	inflammatory_response_GO2EG_expr	STRING	not likely CI-associated
84952	CGNL1	3.87848553702154e-06	inflammatory_response_GO2EG_expr	STRING	not likely CI-associated
127074	OR2T4	3.87667071406914e-06	inflammatory_response_GO2EG_expr	STRING	not likely CI-associated
80851	SH3BP5L	3.87611777545402e-06	inflammatory_response_GO2EG_expr	STRING	not likely CI-associated
2842	GPR19	3.87557393385661e-06	inflammatory_response_GO2EG_expr	STRING	not likely CI-associated
54949	SDHAF2	3.87421038843518e-06	inflammatory_response_GO2EG_expr	STRING	not likely CI-associated
83697	SLC4A9	3.87226335379904e-06	inflammatory_response_GO2EG_expr	STRING	not likely CI-associated
3064	HTT	3.87186517997556e-06	inflammatory_response_GO2EG_expr	STRING	not likely CI-associated
153090	DAB2IP	3.87175019559748e-06	inflammatory_response_GO2EG_expr	STRING	not likely CI-associated
147948	ZNF582	3.87160372022827e-06	inflammatory_response_GO2EG_expr	STRING	not likely CI-associated
84529	CDIN1	3.87099101984154e-06	inflammatory_response_GO2EG_expr	STRING	not likely CI-associated
197131	UBR1	3.87013863560136e-06	inflammatory_response_GO2EG_expr	STRING	not likely CI-associated
56255	TMX4	3.86986488123472e-06	inflammatory_response_GO2EG_expr	STRING	not likely CI-associated
91283	MSANTD3	3.86960693354792e-06	inflammatory_response_GO2EG_expr	STRING	not likely CI-associated
5359	PLSCR1	3.8694852633757e-06	inflammatory_response_GO2EG_expr	STRING	not likely CI-associated
3777	KCNK3	3.86914491678081e-06	inflammatory_response_GO2EG_expr	STRING	not likely CI-associated
255104	TMCO4	3.86565508209346e-06	inflammatory_response_GO2EG_expr	STRING	not likely CI-associated
55717	WDR11	3.86547700545437e-06	inflammatory_response_GO2EG_expr	STRING	not likely CI-associated
26301	GBGT1	3.86499150992693e-06	inflammatory_response_GO2EG_expr	STRING	not likely CI-associated
55194	EVA1B	3.86329827801751e-06	inflammatory_response_GO2EG_expr	STRING	not likely CI-associated
64599	GIGYF1	3.86282287806192e-06	inflammatory_response_GO2EG_expr	STRING	not likely CI-associated
152831	KLB	3.86192470577097e-06	inflammatory_response_GO2EG_expr	STRING	not likely CI-associated
114841037	GUCA1ANB	3.86115602158443e-06	inflammatory_response_GO2EG_expr	STRING	not likely CI-associated
54867	TMEM214	3.85995852324418e-06	inflammatory_response_GO2EG_expr	STRING	not likely CI-associated
8705	B3GALT4	3.85910562706396e-06	inflammatory_response_GO2EG_expr	STRING	not likely CI-associated
65059	RAPH1	3.85810706707031e-06	inflammatory_response_GO2EG_expr	STRING	not likely CI-associated
55130	ODAD2	3.85690848741286e-06	inflammatory_response_GO2EG_expr	STRING	not likely CI-associated
79834	PEAK1	3.85652346766332e-06	inflammatory_response_GO2EG_expr	STRING	not likely CI-associated
83667	SESN2	3.85646725492618e-06	inflammatory_response_GO2EG_expr	STRING	not likely CI-associated
79088	ZNF426	3.85573151658962e-06	inflammatory_response_GO2EG_expr	STRING	not likely CI-associated
168451	THAP5	3.85244190770006e-06	inflammatory_response_GO2EG_expr	STRING	not likely CI-associated
7770	ZNF227	3.84890174708667e-06	inflammatory_response_GO2EG_expr	STRING	not likely CI-associated
10793	ZNF273	3.84880742582836e-06	inflammatory_response_GO2EG_expr	STRING	not likely CI-associated
113419	TEX261	3.84856216759995e-06	inflammatory_response_GO2EG_expr	STRING	not likely CI-associated
434	ASIP	3.84855945404237e-06	inflammatory_response_GO2EG_expr	STRING	not likely CI-associated
1001	CDH3	3.8481992187017e-06	inflammatory_response_GO2EG_expr	STRING	not likely CI-associated
254268	AKNAD1	3.8472514653813e-06	inflammatory_response_GO2EG_expr	STRING	not likely CI-associated
163404	PLPPR5	3.84714366145126e-06	inflammatory_response_GO2EG_expr	STRING	not likely CI-associated
134145	ATPSCKMT	3.84592993345603e-06	inflammatory_response_GO2EG_expr	STRING	not likely CI-associated
2944	GSTM1	3.84415831959061e-06	inflammatory_response_GO2EG_expr	STRING	not likely CI-associated
23235	SIK2	3.84397971710518e-06	inflammatory_response_GO2EG_expr	STRING	not likely CI-associated
26470	SEZ6L2	3.84317591422126e-06	inflammatory_response_GO2EG_expr	STRING	not likely CI-associated
150696	PROM2	3.84275469804973e-06	inflammatory_response_GO2EG_expr	STRING	not likely CI-associated
5071	PRKN	3.84267584666869e-06	inflammatory_response_GO2EG_expr	STRING	not likely CI-associated
222223	ELAPOR2	3.84214598326645e-06	inflammatory_response_GO2EG_expr	STRING	not likely CI-associated
51012	PRELID3B	3.84159734965031e-06	inflammatory_response_GO2EG_expr	STRING	not likely CI-associated
25992	SNED1	3.83951952788236e-06	inflammatory_response_GO2EG_expr	STRING	not likely CI-associated
170392	OIT3	3.83904410631103e-06	inflammatory_response_GO2EG_expr	STRING	not likely CI-associated
196335	OR56B4	3.83888298811222e-06	inflammatory_response_GO2EG_expr	STRING	not likely CI-associated
5986	RFNG	3.83861267534086e-06	inflammatory_response_GO2EG_expr	STRING	not likely CI-associated
26206	SPAG8	3.83751211047337e-06	inflammatory_response_GO2EG_expr	STRING	not likely CI-associated
29068	ZBTB44	3.83728166773536e-06	inflammatory_response_GO2EG_expr	STRING	not likely CI-associated
119467	CLRN3	3.83679666558897e-06	inflammatory_response_GO2EG_expr	STRING	not likely CI-associated
399697	CTXN2	3.8367617183532e-06	inflammatory_response_GO2EG_expr	STRING	not likely CI-associated
246	ALOX15	3.83636411741278e-06	inflammatory_response_GO2EG_expr	STRING	not likely CI-associated
9690	UBE3C	3.83470621081325e-06	inflammatory_response_GO2EG_expr	STRING	not likely CI-associated
2745	GLRX	3.83387744481326e-06	inflammatory_response_GO2EG_expr	STRING	not likely CI-associated
27236	ARFIP1	3.83281949953358e-06	inflammatory_response_GO2EG_expr	STRING	not likely CI-associated
54989	ZNF770	3.83195173404032e-06	inflammatory_response_GO2EG_expr	STRING	not likely CI-associated
119548	PNLIPRP3	3.83029600546328e-06	inflammatory_response_GO2EG_expr	STRING	not likely CI-associated
284338	PRR19	3.8291390188545e-06	inflammatory_response_GO2EG_expr	STRING	not likely CI-associated
339559	ZFP69	3.82909556553244e-06	inflammatory_response_GO2EG_expr	STRING	not likely CI-associated
81488	POLR2M	3.82847770172336e-06	inflammatory_response_GO2EG_expr	STRING	not likely CI-associated
400499	LOC400499	3.82773505779219e-06	inflammatory_response_GO2EG_expr	STRING	not likely CI-associated
91373	UAP1L1	3.82654685607793e-06	inflammatory_response_GO2EG_expr	STRING	not likely CI-associated
84264	HAGHL	3.81922946579881e-06	inflammatory_response_GO2EG_expr	STRING	not likely CI-associated
60484	HAPLN2	3.81853452278115e-06	inflammatory_response_GO2EG_expr	STRING	not likely CI-associated
150684	COMMD1	3.81792242971682e-06	inflammatory_response_GO2EG_expr	STRING	not likely CI-associated
84285	EIF1AD	3.81620490476284e-06	inflammatory_response_GO2EG_expr	STRING	not likely CI-associated
10313	RTN3	3.81598191849493e-06	inflammatory_response_GO2EG_expr	STRING	not likely CI-associated
100505385	IQCJ-SCHIP1	3.81567678958974e-06	inflammatory_response_GO2EG_expr	STRING	not likely CI-associated
154313	CFAP206	3.81476261121274e-06	inflammatory_response_GO2EG_expr	STRING	not likely CI-associated
7584	ZNF35	3.81343148663797e-06	inflammatory_response_GO2EG_expr	STRING	not likely CI-associated
117154	DACH2	3.81218843222663e-06	inflammatory_response_GO2EG_expr	STRING	not likely CI-associated
728269	MAGEA9B	3.8119634357854e-06	inflammatory_response_GO2EG_expr	STRING	not likely CI-associated
27249	MMADHC	3.80981768496752e-06	inflammatory_response_GO2EG_expr	STRING	not likely CI-associated
388419	BTBD17	3.80974284282697e-06	inflammatory_response_GO2EG_expr	STRING	not likely CI-associated
27106	ARRDC2	3.80780404499808e-06	inflammatory_response_GO2EG_expr	STRING	not likely CI-associated
155006	TMEM213	3.80771587987571e-06	inflammatory_response_GO2EG_expr	STRING	not likely CI-associated
2564	GABRE	3.80682276343058e-06	inflammatory_response_GO2EG_expr	STRING	not likely CI-associated
80775	TMEM177	3.80556415712937e-06	inflammatory_response_GO2EG_expr	STRING	not likely CI-associated
5411	PNN	3.80303883109841e-06	inflammatory_response_GO2EG_expr	STRING	not likely CI-associated
51032	CELA2B	3.80270498221933e-06	inflammatory_response_GO2EG_expr	STRING	not likely CI-associated
9712	USP6NL	3.80162618055548e-06	inflammatory_response_GO2EG_expr	STRING	not likely CI-associated
84888	SPPL2A	3.80109070587926e-06	inflammatory_response_GO2EG_expr	STRING	not likely CI-associated
5651	TMPRSS15	3.80028694126694e-06	inflammatory_response_GO2EG_expr	STRING	not likely CI-associated
84816	RTN4IP1	3.79927406459811e-06	inflammatory_response_GO2EG_expr	STRING	not likely CI-associated
4902	NRTN	3.79866296098219e-06	inflammatory_response_GO2EG_expr	STRING	not likely CI-associated
84870	RSPO3	3.79728863336301e-06	inflammatory_response_GO2EG_expr	STRING	not likely CI-associated
25932	CLIC4	3.79669935247843e-06	inflammatory_response_GO2EG_expr	STRING	not likely CI-associated
64175	P3H1	3.79555334260943e-06	inflammatory_response_GO2EG_expr	STRING	not likely CI-associated
9514	GAL3ST1	3.7944539420647e-06	inflammatory_response_GO2EG_expr	STRING	not likely CI-associated
390323	OR6C75	3.79402740153634e-06	inflammatory_response_GO2EG_expr	STRING	not likely CI-associated
6895	TARBP2	3.79386129329342e-06	inflammatory_response_GO2EG_expr	STRING	not likely CI-associated
11162	NUDT6	3.79249633414115e-06	inflammatory_response_GO2EG_expr	STRING	not likely CI-associated
51530	ZC3HC1	3.79108982575098e-06	inflammatory_response_GO2EG_expr	STRING	not likely CI-associated
646643	SBK2	3.79009602198904e-06	inflammatory_response_GO2EG_expr	STRING	not likely CI-associated
29803	REPIN1	3.78928719337112e-06	inflammatory_response_GO2EG_expr	STRING	not likely CI-associated
56927	GPR108	3.78744114744356e-06	inflammatory_response_GO2EG_expr	STRING	not likely CI-associated
401647	GOLGA7B	3.78713625298863e-06	inflammatory_response_GO2EG_expr	STRING	not likely CI-associated
139212	DNAAF6	3.78698455673518e-06	inflammatory_response_GO2EG_expr	STRING	not likely CI-associated
4301	AFDN	3.7865396015518e-06	inflammatory_response_GO2EG_expr	STRING	not likely CI-associated
121549	ASCL4	3.78650084578958e-06	inflammatory_response_GO2EG_expr	STRING	not likely CI-associated
126382	NR2C2AP	3.78586583921671e-06	inflammatory_response_GO2EG_expr	STRING	not likely CI-associated
256987	SERINC5	3.78527474150364e-06	inflammatory_response_GO2EG_expr	STRING	not likely CI-associated
90871	DMAC1	3.78492550799119e-06	inflammatory_response_GO2EG_expr	STRING	not likely CI-associated
55422	ZNF331	3.78484173915135e-06	inflammatory_response_GO2EG_expr	STRING	not likely CI-associated
3995	FADS3	3.78313046531923e-06	inflammatory_response_GO2EG_expr	STRING	not likely CI-associated
9203	ZMYM3	3.78149220279844e-06	inflammatory_response_GO2EG_expr	STRING	not likely CI-associated
403339	DEFB133	3.78054205873758e-06	inflammatory_response_GO2EG_expr	STRING	not likely CI-associated
283971	CLEC18C	3.78032012208533e-06	inflammatory_response_GO2EG_expr	STRING	not likely CI-associated
8576	STK16	3.77906689741002e-06	inflammatory_response_GO2EG_expr	STRING	not likely CI-associated
1600	DAB1	3.77904274495091e-06	inflammatory_response_GO2EG_expr	STRING	not likely CI-associated
167555	FAM151B	3.77894100357082e-06	inflammatory_response_GO2EG_expr	STRING	not likely CI-associated
378925	RNF148	3.77832409557077e-06	inflammatory_response_GO2EG_expr	STRING	not likely CI-associated
125228	FAM210A	3.77766035040252e-06	inflammatory_response_GO2EG_expr	STRING	not likely CI-associated
27112	FAM155B	3.77723455566742e-06	inflammatory_response_GO2EG_expr	STRING	not likely CI-associated
56137	PCDHA12	3.77717978839569e-06	inflammatory_response_GO2EG_expr	STRING	not likely CI-associated
100131211	NEMP2	3.77685034256364e-06	inflammatory_response_GO2EG_expr	STRING	not likely CI-associated
90673	PPP1R3E	3.77632713480201e-06	inflammatory_response_GO2EG_expr	STRING	not likely CI-associated
2856	GPR33	3.77382856439682e-06	inflammatory_response_GO2EG_expr	STRING	not likely CI-associated
55274	PHF10	3.77315587229062e-06	inflammatory_response_GO2EG_expr	STRING	not likely CI-associated
401474	SAMD12	3.77282169531659e-06	inflammatory_response_GO2EG_expr	STRING	not likely CI-associated
9002	F2RL3	3.77251036160122e-06	inflammatory_response_GO2EG_expr	STRING	not likely CI-associated
131920	TMEM207	3.77166532511646e-06	inflammatory_response_GO2EG_expr	STRING	not likely CI-associated
57639	CCDC146	3.77071139412069e-06	inflammatory_response_GO2EG_expr	STRING	not likely CI-associated
100288695	LIMS4	3.76965362494572e-06	inflammatory_response_GO2EG_expr	STRING	not likely CI-associated
22990	PCNX1	3.76950502261912e-06	inflammatory_response_GO2EG_expr	STRING	not likely CI-associated
119682	OR51L1	3.76947936943555e-06	inflammatory_response_GO2EG_expr	STRING	not likely CI-associated
84984	CEP19	3.76942487721526e-06	inflammatory_response_GO2EG_expr	STRING	not likely CI-associated
144715	RAD9B	3.76931732922871e-06	inflammatory_response_GO2EG_expr	STRING	not likely CI-associated
115286	SLC25A26	3.76858270244077e-06	inflammatory_response_GO2EG_expr	STRING	not likely CI-associated
84548	TMEM185A	3.76691721484529e-06	inflammatory_response_GO2EG_expr	STRING	not likely CI-associated
9683	N4BP1	3.76387380530934e-06	inflammatory_response_GO2EG_expr	STRING	not likely CI-associated
192683	SCAMP5	3.76329408714089e-06	inflammatory_response_GO2EG_expr	STRING	not likely CI-associated
51463	GPR89B	3.76080295158212e-06	inflammatory_response_GO2EG_expr	STRING	not likely CI-associated
54531	MIER2	3.76076289232673e-06	inflammatory_response_GO2EG_expr	STRING	not likely CI-associated
448831	FRG2	3.75797896657693e-06	inflammatory_response_GO2EG_expr	STRING	not likely CI-associated
57585	CRAMP1	3.75790491967622e-06	inflammatory_response_GO2EG_expr	STRING	not likely CI-associated
161823	ADAL	3.75738402306424e-06	inflammatory_response_GO2EG_expr	STRING	not likely CI-associated
8703	B4GALT3	3.75507662623923e-06	inflammatory_response_GO2EG_expr	STRING	not likely CI-associated
727857	BHLHA9	3.75292014195619e-06	inflammatory_response_GO2EG_expr	STRING	not likely CI-associated
399664	MEX3D	3.7526973954318e-06	inflammatory_response_GO2EG_expr	STRING	not likely CI-associated
8930	MBD4	3.75186132024144e-06	inflammatory_response_GO2EG_expr	STRING	not likely CI-associated
81493	SYNC	3.75159730150469e-06	inflammatory_response_GO2EG_expr	STRING	not likely CI-associated
158787	RIBC1	3.75140769708111e-06	inflammatory_response_GO2EG_expr	STRING	not likely CI-associated
26271	FBXO5	3.7485992569104e-06	inflammatory_response_GO2EG_expr	STRING	not likely CI-associated
57623	ZFAT	3.74696657830866e-06	inflammatory_response_GO2EG_expr	STRING	not likely CI-associated
9202	ZMYM4	3.74665681927272e-06	inflammatory_response_GO2EG_expr	STRING	not likely CI-associated
120	ADD3	3.74646841455144e-06	inflammatory_response_GO2EG_expr	STRING	not likely CI-associated
148327	CREB3L4	3.74627564974881e-06	inflammatory_response_GO2EG_expr	STRING	not likely CI-associated
9419	CRIPT	3.74618099561716e-06	inflammatory_response_GO2EG_expr	STRING	not likely CI-associated
246176	GAS2L2	3.7458045760977e-06	inflammatory_response_GO2EG_expr	STRING	not likely CI-associated
55657	ZNF692	3.74573871369575e-06	inflammatory_response_GO2EG_expr	STRING	not likely CI-associated
284257	BOD1L2	3.74566947543132e-06	inflammatory_response_GO2EG_expr	STRING	not likely CI-associated
54993	ZSCAN2	3.74508543507041e-06	inflammatory_response_GO2EG_expr	STRING	not likely CI-associated
8574	AKR7A2	3.74434883568126e-06	inflammatory_response_GO2EG_expr	STRING	not likely CI-associated
113746	ODF3	3.74416425970896e-06	inflammatory_response_GO2EG_expr	STRING	not likely CI-associated
6873	TAF2	3.74263695714845e-06	inflammatory_response_GO2EG_expr	STRING	not likely CI-associated
9454	HOMER3	3.74186548393607e-06	inflammatory_response_GO2EG_expr	STRING	not likely CI-associated
132141	IQCF1	3.73901317476544e-06	inflammatory_response_GO2EG_expr	STRING	not likely CI-associated
392255	GDF6	3.73812206159918e-06	inflammatory_response_GO2EG_expr	STRING	not likely CI-associated
90379	DCAF15	3.73606557273479e-06	inflammatory_response_GO2EG_expr	STRING	not likely CI-associated
9108	MTMR7	3.7356455751194e-06	inflammatory_response_GO2EG_expr	STRING	not likely CI-associated
25841	ABTB2	3.733478252058e-06	inflammatory_response_GO2EG_expr	STRING	not likely CI-associated
10542	LAMTOR5	3.7333550726146e-06	inflammatory_response_GO2EG_expr	STRING	not likely CI-associated
55672	NBPF1	3.73304932686501e-06	inflammatory_response_GO2EG_expr	STRING	not likely CI-associated
2054	STX2	3.73203029021417e-06	inflammatory_response_GO2EG_expr	STRING	not likely CI-associated
9658	ZNF516	3.73170427319058e-06	inflammatory_response_GO2EG_expr	STRING	not likely CI-associated
84964	ALKBH6	3.73050299744197e-06	inflammatory_response_GO2EG_expr	STRING	not likely CI-associated
374378	GALNT18	3.73006619390197e-06	inflammatory_response_GO2EG_expr	STRING	not likely CI-associated
116534	MRGPRE	3.72990157874925e-06	inflammatory_response_GO2EG_expr	STRING	not likely CI-associated
987	LRBA	3.72956117401573e-06	inflammatory_response_GO2EG_expr	STRING	not likely CI-associated
51163	DBR1	3.72951935292833e-06	inflammatory_response_GO2EG_expr	STRING	not likely CI-associated
348807	CFAP100	3.72941378856319e-06	inflammatory_response_GO2EG_expr	STRING	not likely CI-associated
57463	AMIGO1	3.72888333465178e-06	inflammatory_response_GO2EG_expr	STRING	not likely CI-associated
115019	SLC26A9	3.72822489870719e-06	inflammatory_response_GO2EG_expr	STRING	not likely CI-associated
80343	SEL1L2	3.72786633474386e-06	inflammatory_response_GO2EG_expr	STRING	not likely CI-associated
245802	MS4A6E	3.72743572272517e-06	inflammatory_response_GO2EG_expr	STRING	not likely CI-associated
9973	CCS	3.7258748679493e-06	inflammatory_response_GO2EG_expr	STRING	not likely CI-associated
57369	GJD2	3.72565487637056e-06	inflammatory_response_GO2EG_expr	STRING	not likely CI-associated
83872	HMCN1	3.72364485039188e-06	inflammatory_response_GO2EG_expr	STRING	not likely CI-associated
9169	SCAF11	3.72210240585937e-06	inflammatory_response_GO2EG_expr	STRING	not likely CI-associated
26094	DCAF4	3.72118215679292e-06	inflammatory_response_GO2EG_expr	STRING	not likely CI-associated
100271927	RASA4B	3.72039404792603e-06	inflammatory_response_GO2EG_expr	STRING	not likely CI-associated
2122	MECOM	3.72038056399458e-06	inflammatory_response_GO2EG_expr	STRING	not likely CI-associated
162239	ZFP1	3.72014148434428e-06	inflammatory_response_GO2EG_expr	STRING	not likely CI-associated
284716	RIMKLA	3.71985815626704e-06	inflammatory_response_GO2EG_expr	STRING	not likely CI-associated
57664	PLEKHA4	3.71838685657694e-06	inflammatory_response_GO2EG_expr	STRING	not likely CI-associated
49	ACR	3.7174431215124e-06	inflammatory_response_GO2EG_expr	STRING	not likely CI-associated
670	BPHL	3.71697574322101e-06	inflammatory_response_GO2EG_expr	STRING	not likely CI-associated
26099	SZRD1	3.71652060841093e-06	inflammatory_response_GO2EG_expr	STRING	not likely CI-associated
84316	NAA38	3.71566069147693e-06	inflammatory_response_GO2EG_expr	STRING	not likely CI-associated
388581	C1QTNF12	3.71562439406408e-06	inflammatory_response_GO2EG_expr	STRING	not likely CI-associated
79755	ZNF750	3.71554648006618e-06	inflammatory_response_GO2EG_expr	STRING	not likely CI-associated
200232	FAM209A	3.71422582431077e-06	inflammatory_response_GO2EG_expr	STRING	not likely CI-associated
27309	ZNF330	3.71406684116657e-06	inflammatory_response_GO2EG_expr	STRING	not likely CI-associated
29035	C16orf72	3.71329311982039e-06	inflammatory_response_GO2EG_expr	STRING	not likely CI-associated
9935	MAFB	3.71225660587103e-06	inflammatory_response_GO2EG_expr	STRING	not likely CI-associated
130132	RFTN2	3.71034700728059e-06	inflammatory_response_GO2EG_expr	STRING	not likely CI-associated
170463	SSBP4	3.70911515324678e-06	inflammatory_response_GO2EG_expr	STRING	not likely CI-associated
130340	AP1S3	3.70847362513322e-06	inflammatory_response_GO2EG_expr	STRING	not likely CI-associated
374860	ANKRD30B	3.70825799303929e-06	inflammatory_response_GO2EG_expr	STRING	not likely CI-associated
57464	STRIP2	3.70822086303224e-06	inflammatory_response_GO2EG_expr	STRING	not likely CI-associated
11153	FICD	3.7075876486686e-06	inflammatory_response_GO2EG_expr	STRING	not likely CI-associated
219874	OR6T1	3.70720519511781e-06	inflammatory_response_GO2EG_expr	STRING	not likely CI-associated
55815	TSNAXIP1	3.70617025488072e-06	inflammatory_response_GO2EG_expr	STRING	not likely CI-associated
56140	PCDHA8	3.70587783115066e-06	inflammatory_response_GO2EG_expr	STRING	not likely CI-associated
27319	BHLHE22	3.70311772041731e-06	inflammatory_response_GO2EG_expr	STRING	not likely CI-associated
10861	SLC26A1	3.70309463415795e-06	inflammatory_response_GO2EG_expr	STRING	not likely CI-associated
7257	TSNAX	3.70290610379838e-06	inflammatory_response_GO2EG_expr	STRING	not likely CI-associated
9394	HS6ST1	3.70193433739828e-06	inflammatory_response_GO2EG_expr	STRING	not likely CI-associated
134429	STARD4	3.70178736536175e-06	inflammatory_response_GO2EG_expr	STRING	not likely CI-associated
54465	ETAA1	3.70101233532809e-06	inflammatory_response_GO2EG_expr	STRING	not likely CI-associated
219578	ZNF804B	3.70038028551962e-06	inflammatory_response_GO2EG_expr	STRING	not likely CI-associated
100996928	FMC1-LUC7L2	3.69884389299125e-06	inflammatory_response_GO2EG_expr	STRING	not likely CI-associated
25940	FAM98A	3.69867408661409e-06	inflammatory_response_GO2EG_expr	STRING	not likely CI-associated
55692	LUC7L	3.69789073780214e-06	inflammatory_response_GO2EG_expr	STRING	not likely CI-associated
339976	TRIML1	3.6964236309375e-06	inflammatory_response_GO2EG_expr	STRING	not likely CI-associated
56890	MDM1	3.69601654663965e-06	inflammatory_response_GO2EG_expr	STRING	not likely CI-associated
642929	LOC642929	3.69589106003797e-06	inflammatory_response_GO2EG_expr	STRING	not likely CI-associated
55061	SUSD4	3.69532689088873e-06	inflammatory_response_GO2EG_expr	STRING	not likely CI-associated
4899	NRF1	3.69412887255881e-06	inflammatory_response_GO2EG_expr	STRING	not likely CI-associated
29933	GPR132	3.69341818469706e-06	inflammatory_response_GO2EG_expr	STRING	not likely CI-associated
147645	VSIG10L	3.68940403261847e-06	inflammatory_response_GO2EG_expr	STRING	not likely CI-associated
80230	RUFY1	3.68806102878297e-06	inflammatory_response_GO2EG_expr	STRING	not likely CI-associated
125111	GJD3	3.68722353440237e-06	inflammatory_response_GO2EG_expr	STRING	not likely CI-associated
57151	LYZL6	3.68693279175813e-06	inflammatory_response_GO2EG_expr	STRING	not likely CI-associated
9338	TCEAL1	3.68679657757082e-06	inflammatory_response_GO2EG_expr	STRING	not likely CI-associated
342667	STAC2	3.68592219023443e-06	inflammatory_response_GO2EG_expr	STRING	not likely CI-associated
56143	PCDHA5	3.68495938447751e-06	inflammatory_response_GO2EG_expr	STRING	not likely CI-associated
6559	SLC12A3	3.68491032605845e-06	inflammatory_response_GO2EG_expr	STRING	not likely CI-associated
4001	LMNB1	3.68485579973123e-06	inflammatory_response_GO2EG_expr	STRING	not likely CI-associated
377007	KLHL30	3.68463548108894e-06	inflammatory_response_GO2EG_expr	STRING	not likely CI-associated
23518	R3HDM1	3.68373038143293e-06	inflammatory_response_GO2EG_expr	STRING	not likely CI-associated
2668	GDNF	3.68371290139873e-06	inflammatory_response_GO2EG_expr	STRING	not likely CI-associated
112770	GLMP	3.68263323232362e-06	inflammatory_response_GO2EG_expr	STRING	not likely CI-associated
92092	ZC3HAV1L	3.6822113274753e-06	inflammatory_response_GO2EG_expr	STRING	not likely CI-associated
2906	GRIN2D	3.68190981178354e-06	inflammatory_response_GO2EG_expr	STRING	not likely CI-associated
113201	GOLM2	3.68132737877519e-06	inflammatory_response_GO2EG_expr	STRING	not likely CI-associated
54596	L1TD1	3.68087123981287e-06	inflammatory_response_GO2EG_expr	STRING	not likely CI-associated
80763	SPX	3.68052436262534e-06	inflammatory_response_GO2EG_expr	STRING	not likely CI-associated
342125	TMC3	3.67929770765835e-06	inflammatory_response_GO2EG_expr	STRING	not likely CI-associated
283537	SLC46A3	3.67882243481997e-06	inflammatory_response_GO2EG_expr	STRING	not likely CI-associated
389677	RBM12B	3.67746615146186e-06	inflammatory_response_GO2EG_expr	STRING	not likely CI-associated
4610	MYCL	3.67649937345551e-06	inflammatory_response_GO2EG_expr	STRING	not likely CI-associated
79974	CPED1	3.6760882462349e-06	inflammatory_response_GO2EG_expr	STRING	not likely CI-associated
9039	UBA3	3.6748824403993e-06	inflammatory_response_GO2EG_expr	STRING	not likely CI-associated
57549	IGSF9	3.67441797845096e-06	inflammatory_response_GO2EG_expr	STRING	not likely CI-associated
10602	CDC42EP3	3.674099051834e-06	inflammatory_response_GO2EG_expr	STRING	not likely CI-associated
1961	EGR4	3.67392047939348e-06	inflammatory_response_GO2EG_expr	STRING	not likely CI-associated
85293	KRTAP3-3	3.67332549918286e-06	inflammatory_response_GO2EG_expr	STRING	not likely CI-associated
123036	TC2N	3.67235032986688e-06	inflammatory_response_GO2EG_expr	STRING	not likely CI-associated
10534	ZNRD2	3.67230972767772e-06	inflammatory_response_GO2EG_expr	STRING	not likely CI-associated
10807	ENTR1	3.6717771561337e-06	inflammatory_response_GO2EG_expr	STRING	not likely CI-associated
196383	RILPL2	3.67097937463875e-06	inflammatory_response_GO2EG_expr	STRING	not likely CI-associated
55233	MOB1A	3.67062189075241e-06	inflammatory_response_GO2EG_expr	STRING	not likely CI-associated
57413	TMIGD3	3.6698528625467e-06	inflammatory_response_GO2EG_expr	STRING	not likely CI-associated
200403	VWA3B	3.66927553812451e-06	inflammatory_response_GO2EG_expr	STRING	not likely CI-associated
55206	SBNO1	3.66848021573943e-06	inflammatory_response_GO2EG_expr	STRING	not likely CI-associated
142827	ACSM6	3.66799702829364e-06	inflammatory_response_GO2EG_expr	STRING	not likely CI-associated
197370	NSMCE1	3.6674105161019e-06	inflammatory_response_GO2EG_expr	STRING	not likely CI-associated
200424	TET3	3.66677432401627e-06	inflammatory_response_GO2EG_expr	STRING	not likely CI-associated
54987	CZIB	3.66648950704618e-06	inflammatory_response_GO2EG_expr	STRING	not likely CI-associated
56942	CMC2	3.66603871580053e-06	inflammatory_response_GO2EG_expr	STRING	not likely CI-associated
54953	ODR4	3.66561466874598e-06	inflammatory_response_GO2EG_expr	STRING	not likely CI-associated
51449	PCYOX1	3.6652145024627e-06	inflammatory_response_GO2EG_expr	STRING	not likely CI-associated
1209	CLPTM1	3.66510639770882e-06	inflammatory_response_GO2EG_expr	STRING	not likely CI-associated
79838	TMC5	3.66503689895522e-06	inflammatory_response_GO2EG_expr	STRING	not likely CI-associated
64222	TOR3A	3.66491449733306e-06	inflammatory_response_GO2EG_expr	STRING	not likely CI-associated
64799	IQCH	3.66294686283144e-06	inflammatory_response_GO2EG_expr	STRING	not likely CI-associated
645051	GAGE13	3.66248337360256e-06	inflammatory_response_GO2EG_expr	STRING	not likely CI-associated
94104	PAXBP1	3.66199192944205e-06	inflammatory_response_GO2EG_expr	STRING	not likely CI-associated
85019	TMEM241	3.66047441283527e-06	inflammatory_response_GO2EG_expr	STRING	not likely CI-associated
254225	RNF169	3.65995043394412e-06	inflammatory_response_GO2EG_expr	STRING	not likely CI-associated
414149	ACBD7	3.65956623968223e-06	inflammatory_response_GO2EG_expr	STRING	not likely CI-associated
4696	NDUFA3	3.65890933515118e-06	inflammatory_response_GO2EG_expr	STRING	not likely CI-associated
79000	AUNIP	3.65712626914458e-06	inflammatory_response_GO2EG_expr	STRING	not likely CI-associated
7710	ZNF154	3.65683146360187e-06	inflammatory_response_GO2EG_expr	STRING	not likely CI-associated
26032	SUSD5	3.65639873515892e-06	inflammatory_response_GO2EG_expr	STRING	not likely CI-associated
92370	PXYLP1	3.65491906653041e-06	inflammatory_response_GO2EG_expr	STRING	not likely CI-associated
132660	LIN54	3.65422474174182e-06	inflammatory_response_GO2EG_expr	STRING	not likely CI-associated
2561	GABRB2	3.65313090519742e-06	inflammatory_response_GO2EG_expr	STRING	not likely CI-associated
338645	LUZP2	3.65263951182269e-06	inflammatory_response_GO2EG_expr	STRING	not likely CI-associated
9130	FAM50A	3.65130006283503e-06	inflammatory_response_GO2EG_expr	STRING	not likely CI-associated
1368	CPM	3.65045810051615e-06	inflammatory_response_GO2EG_expr	STRING	not likely CI-associated
340990	OTOG	3.6503701122059e-06	inflammatory_response_GO2EG_expr	STRING	not likely CI-associated
117608	ZNF354B	3.65029244815952e-06	inflammatory_response_GO2EG_expr	STRING	not likely CI-associated
79675	FASTKD1	3.64881555510288e-06	inflammatory_response_GO2EG_expr	STRING	not likely CI-associated
146279	TEKT5	3.64845065653159e-06	inflammatory_response_GO2EG_expr	STRING	not likely CI-associated
158062	LCN6	3.6482841036955e-06	inflammatory_response_GO2EG_expr	STRING	not likely CI-associated
23132	RAD54L2	3.64796738440202e-06	inflammatory_response_GO2EG_expr	STRING	not likely CI-associated
10168	ZNF197	3.64756224128148e-06	inflammatory_response_GO2EG_expr	STRING	not likely CI-associated
162655	ZNF519	3.64632987222666e-06	inflammatory_response_GO2EG_expr	STRING	not likely CI-associated
54861	SNRK	3.6453692026073e-06	inflammatory_response_GO2EG_expr	STRING	not likely CI-associated
55335	NIPSNAP3B	3.64509649605657e-06	inflammatory_response_GO2EG_expr	STRING	not likely CI-associated
79807	GSTCD	3.644588101879e-06	inflammatory_response_GO2EG_expr	STRING	not likely CI-associated
252983	STXBP4	3.64443369268066e-06	inflammatory_response_GO2EG_expr	STRING	not likely CI-associated
23604	DAPK2	3.64435551869501e-06	inflammatory_response_GO2EG_expr	STRING	not likely CI-associated
9806	SPOCK2	3.64409797458261e-06	inflammatory_response_GO2EG_expr	STRING	not likely CI-associated
2981	GUCA2B	3.64404255424907e-06	inflammatory_response_GO2EG_expr	STRING	not likely CI-associated
9650	MTFR1	3.64402778369421e-06	inflammatory_response_GO2EG_expr	STRING	not likely CI-associated
55365	TMEM176A	3.64376133377419e-06	inflammatory_response_GO2EG_expr	STRING	not likely CI-associated
56850	GRIPAP1	3.64291492529367e-06	inflammatory_response_GO2EG_expr	STRING	not likely CI-associated
55891	LENEP	3.64248774627802e-06	inflammatory_response_GO2EG_expr	STRING	not likely CI-associated
79788	ZNF665	3.64167863093851e-06	inflammatory_response_GO2EG_expr	STRING	not likely CI-associated
445329	SULT1A4	3.64085428259623e-06	inflammatory_response_GO2EG_expr	STRING	not likely CI-associated
7652	ZNF99	3.64043984936589e-06	inflammatory_response_GO2EG_expr	STRING	not likely CI-associated
23554	TSPAN12	3.6403122275182e-06	inflammatory_response_GO2EG_expr	STRING	not likely CI-associated
441549	CDNF	3.6397987176307e-06	inflammatory_response_GO2EG_expr	STRING	not likely CI-associated
5906	RAP1A	3.63955296405942e-06	inflammatory_response_GO2EG_expr	STRING	not likely CI-associated
8492	PRSS12	3.6391063731858e-06	inflammatory_response_GO2EG_expr	STRING	not likely CI-associated
23326	USP22	3.6366649765333e-06	inflammatory_response_GO2EG_expr	STRING	not likely CI-associated
23466	CBX6	3.63594884715313e-06	inflammatory_response_GO2EG_expr	STRING	not likely CI-associated
5649	RELN	3.63503998785715e-06	inflammatory_response_GO2EG_expr	STRING	not likely CI-associated
338751	OR52L1	3.63455474197773e-06	inflammatory_response_GO2EG_expr	STRING	not likely CI-associated
400451	FAM174B	3.63395203362593e-06	inflammatory_response_GO2EG_expr	STRING	not likely CI-associated
54974	THG1L	3.633269996835e-06	inflammatory_response_GO2EG_expr	STRING	not likely CI-associated
81855	SFXN3	3.63160428377265e-06	inflammatory_response_GO2EG_expr	STRING	not likely CI-associated
23247	KATNIP	3.62878036727113e-06	inflammatory_response_GO2EG_expr	STRING	not likely CI-associated
399909	PCNX3	3.6285702359779e-06	inflammatory_response_GO2EG_expr	STRING	not likely CI-associated
400720	ZNF772	3.62822680683404e-06	inflammatory_response_GO2EG_expr	STRING	not likely CI-associated
100134444	KCNJ18	3.62814670658741e-06	inflammatory_response_GO2EG_expr	STRING	not likely CI-associated
138429	PIP5KL1	3.62757401910926e-06	inflammatory_response_GO2EG_expr	STRING	not likely CI-associated
343450	KCNT2	3.6272457484778e-06	inflammatory_response_GO2EG_expr	STRING	not likely CI-associated
2178	FANCE	3.62723372516415e-06	inflammatory_response_GO2EG_expr	STRING	not likely CI-associated
138882	OR1N2	3.62680992078131e-06	inflammatory_response_GO2EG_expr	STRING	not likely CI-associated
81035	COLEC12	3.62573442571665e-06	inflammatory_response_GO2EG_expr	STRING	not likely CI-associated
7259	TSPYL1	3.62531128554999e-06	inflammatory_response_GO2EG_expr	STRING	not likely CI-associated
84629	TNRC18	3.62518468066862e-06	inflammatory_response_GO2EG_expr	STRING	not likely CI-associated
116115	ZNF526	3.62501115970093e-06	inflammatory_response_GO2EG_expr	STRING	not likely CI-associated
9053	MAP7	3.62436596603676e-06	inflammatory_response_GO2EG_expr	STRING	not likely CI-associated
137735	ABRA	3.62402212785335e-06	inflammatory_response_GO2EG_expr	STRING	not likely CI-associated
7322	UBE2D2	3.62381712425935e-06	inflammatory_response_GO2EG_expr	STRING	not likely CI-associated
644844	PHGR1	3.62296797210283e-06	inflammatory_response_GO2EG_expr	STRING	not likely CI-associated
23439	ATP1B4	3.62264436924529e-06	inflammatory_response_GO2EG_expr	STRING	not likely CI-associated
59339	PLEKHA2	3.62204975611456e-06	inflammatory_response_GO2EG_expr	STRING	not likely CI-associated
100137047	JMJD7	3.62133808229139e-06	inflammatory_response_GO2EG_expr	STRING	not likely CI-associated
81875	ISG20L2	3.62131116645421e-06	inflammatory_response_GO2EG_expr	STRING	not likely CI-associated
128338	DRAM2	3.62126785761498e-06	inflammatory_response_GO2EG_expr	STRING	not likely CI-associated
54550	NECAB2	3.61994040158083e-06	inflammatory_response_GO2EG_expr	STRING	not likely CI-associated
162282	ANKFN1	3.61892207913899e-06	inflammatory_response_GO2EG_expr	STRING	not likely CI-associated
51802	ASIC5	3.61780769904379e-06	inflammatory_response_GO2EG_expr	STRING	not likely CI-associated
56147	PCDHA1	3.61780366096183e-06	inflammatory_response_GO2EG_expr	STRING	not likely CI-associated
126306	JSRP1	3.61746280733765e-06	inflammatory_response_GO2EG_expr	STRING	not likely CI-associated
90589	ZNF625	3.61698304082165e-06	inflammatory_response_GO2EG_expr	STRING	not likely CI-associated
5707	PSMD1	3.61665118641839e-06	inflammatory_response_GO2EG_expr	STRING	not likely CI-associated
10692	RRH	3.61664257315199e-06	inflammatory_response_GO2EG_expr	STRING	not likely CI-associated
4798	NFRKB	3.61577277078729e-06	inflammatory_response_GO2EG_expr	STRING	not likely CI-associated
10559	SLC35A1	3.61476694150074e-06	inflammatory_response_GO2EG_expr	STRING	not likely CI-associated
9095	TBX19	3.61448130069941e-06	inflammatory_response_GO2EG_expr	STRING	not likely CI-associated
169044	COL22A1	3.6134231342289e-06	inflammatory_response_GO2EG_expr	STRING	not likely CI-associated
80312	TET1	3.61125412576501e-06	inflammatory_response_GO2EG_expr	STRING	not likely CI-associated
51092	SIDT2	3.6108271632215e-06	inflammatory_response_GO2EG_expr	STRING	not likely CI-associated
91137	SLC25A46	3.6107508193321e-06	inflammatory_response_GO2EG_expr	STRING	not likely CI-associated
338707	B4GALNT4	3.60983347241673e-06	inflammatory_response_GO2EG_expr	STRING	not likely CI-associated
57479	PRR12	3.60974039119726e-06	inflammatory_response_GO2EG_expr	STRING	not likely CI-associated
23291	FBXW11	3.60961643276e-06	inflammatory_response_GO2EG_expr	STRING	not likely CI-associated
114132	SIGLEC11	3.60940098082182e-06	inflammatory_response_GO2EG_expr	STRING	not likely CI-associated
117245	PLAAT5	3.60873364399758e-06	inflammatory_response_GO2EG_expr	STRING	not likely CI-associated
26030	PLEKHG3	3.60778613307318e-06	inflammatory_response_GO2EG_expr	STRING	not likely CI-associated
862	RUNX1T1	3.60754141783642e-06	inflammatory_response_GO2EG_expr	STRING	not likely CI-associated
79369	B3GNT4	3.60753173124615e-06	inflammatory_response_GO2EG_expr	STRING	not likely CI-associated
440822	PIWIL3	3.60661551870373e-06	inflammatory_response_GO2EG_expr	STRING	not likely CI-associated
57148	RALGAPB	3.60658989955018e-06	inflammatory_response_GO2EG_expr	STRING	not likely CI-associated
23102	TBC1D2B	3.60536358973309e-06	inflammatory_response_GO2EG_expr	STRING	not likely CI-associated
51735	RAPGEF6	3.60430023638906e-06	inflammatory_response_GO2EG_expr	STRING	not likely CI-associated
23172	ABRAXAS2	3.60365682229145e-06	inflammatory_response_GO2EG_expr	STRING	not likely CI-associated
25820	ARIH1	3.60346467180703e-06	inflammatory_response_GO2EG_expr	STRING	not likely CI-associated
222865	TMEM130	3.60275947702986e-06	inflammatory_response_GO2EG_expr	STRING	not likely CI-associated
27288	RBMXL2	3.60258625508888e-06	inflammatory_response_GO2EG_expr	STRING	not likely CI-associated
26112	CCDC69	3.60171717940106e-06	inflammatory_response_GO2EG_expr	STRING	not likely CI-associated
8454	CUL1	3.60076399652257e-06	inflammatory_response_GO2EG_expr	STRING	not likely CI-associated
92211	CDHR1	3.59986781138485e-06	inflammatory_response_GO2EG_expr	STRING	not likely CI-associated
64976	MRPL40	3.59856197372003e-06	inflammatory_response_GO2EG_expr	STRING	not likely CI-associated
60685	ZFAND3	3.59816407496941e-06	inflammatory_response_GO2EG_expr	STRING	not likely CI-associated
2140	EYA3	3.59783969929348e-06	inflammatory_response_GO2EG_expr	STRING	not likely CI-associated
387119	CEP85L	3.59616119654616e-06	inflammatory_response_GO2EG_expr	STRING	not likely CI-associated
9752	PCDHA9	3.59613038339993e-06	inflammatory_response_GO2EG_expr	STRING	not likely CI-associated
54795	TRPM4	3.59491553052434e-06	inflammatory_response_GO2EG_expr	STRING	not likely CI-associated
51435	SCARA3	3.59479310407933e-06	inflammatory_response_GO2EG_expr	STRING	not likely CI-associated
283150	FOXR1	3.59416490107088e-06	inflammatory_response_GO2EG_expr	STRING	not likely CI-associated
93621	MRFAP1	3.59391305708823e-06	inflammatory_response_GO2EG_expr	STRING	not likely CI-associated
84258	SYT3	3.59377702879442e-06	inflammatory_response_GO2EG_expr	STRING	not likely CI-associated
1415	CRYBB2	3.59266788558544e-06	inflammatory_response_GO2EG_expr	STRING	not likely CI-associated
83741	TFAP2D	3.59136770874409e-06	inflammatory_response_GO2EG_expr	STRING	not likely CI-associated
219623	TMEM26	3.59083419023454e-06	inflammatory_response_GO2EG_expr	STRING	not likely CI-associated
50937	CDON	3.59052577027609e-06	inflammatory_response_GO2EG_expr	STRING	not likely CI-associated
64769	MEAF6	3.58805320525877e-06	inflammatory_response_GO2EG_expr	STRING	not likely CI-associated
139760	GPR119	3.58628628674502e-06	inflammatory_response_GO2EG_expr	STRING	not likely CI-associated
126526	C19orf47	3.58624916818351e-06	inflammatory_response_GO2EG_expr	STRING	not likely CI-associated
440590	ZYG11A	3.58563740000024e-06	inflammatory_response_GO2EG_expr	STRING	not likely CI-associated
343171	OR2W3	3.58524769214466e-06	inflammatory_response_GO2EG_expr	STRING	not likely CI-associated
84081	NSRP1	3.58495248129578e-06	inflammatory_response_GO2EG_expr	STRING	not likely CI-associated
79017	GGCT	3.58481947320094e-06	inflammatory_response_GO2EG_expr	STRING	not likely CI-associated
134391	GPR151	3.58350348667697e-06	inflammatory_response_GO2EG_expr	STRING	not likely CI-associated
3855	KRT7	3.58306674991409e-06	inflammatory_response_GO2EG_expr	STRING	not likely CI-associated
148066	ZNRF4	3.58134218382111e-06	inflammatory_response_GO2EG_expr	STRING	not likely CI-associated
5351	PLOD1	3.58117005658362e-06	inflammatory_response_GO2EG_expr	STRING	not likely CI-associated
79140	CCDC28B	3.58073531111583e-06	inflammatory_response_GO2EG_expr	STRING	not likely CI-associated
56138	PCDHA11	3.58015088693188e-06	inflammatory_response_GO2EG_expr	STRING	not likely CI-associated
55840	EAF2	3.58011581167005e-06	inflammatory_response_GO2EG_expr	STRING	not likely CI-associated
9854	C2CD2L	3.57974562359946e-06	inflammatory_response_GO2EG_expr	STRING	not likely CI-associated
124045	SPATA33	3.57939578282365e-06	inflammatory_response_GO2EG_expr	STRING	not likely CI-associated
94026	POM121L2	3.57923669798622e-06	inflammatory_response_GO2EG_expr	STRING	not likely CI-associated
84310	C7orf50	3.57865149405906e-06	inflammatory_response_GO2EG_expr	STRING	not likely CI-associated
23587	ELP5	3.57826432291974e-06	inflammatory_response_GO2EG_expr	STRING	not likely CI-associated
9905	SGSM2	3.5767434664106e-06	inflammatory_response_GO2EG_expr	STRING	not likely CI-associated
147923	ZNF420	3.57615819670156e-06	inflammatory_response_GO2EG_expr	STRING	not likely CI-associated
83595	SOX7	3.57469675750964e-06	inflammatory_response_GO2EG_expr	STRING	not likely CI-associated
3977	LIFR	3.57435283765437e-06	inflammatory_response_GO2EG_expr	STRING	not likely CI-associated
4948	OCA2	3.5725811016534e-06	inflammatory_response_GO2EG_expr	STRING	not likely CI-associated
89795	NAV3	3.57188935962039e-06	inflammatory_response_GO2EG_expr	STRING	not likely CI-associated
2686	GGT7	3.57135382087941e-06	inflammatory_response_GO2EG_expr	STRING	not likely CI-associated
338692	ANKRD13D	3.57108679684725e-06	inflammatory_response_GO2EG_expr	STRING	not likely CI-associated
6988	TCTA	3.56933592663795e-06	inflammatory_response_GO2EG_expr	STRING	not likely CI-associated
164284	APCDD1L	3.56902682263291e-06	inflammatory_response_GO2EG_expr	STRING	not likely CI-associated
1628	DBP	3.56621911699366e-06	inflammatory_response_GO2EG_expr	STRING	not likely CI-associated
54749	EPDR1	3.5662090538734e-06	inflammatory_response_GO2EG_expr	STRING	not likely CI-associated
58478	ENOPH1	3.56617222690968e-06	inflammatory_response_GO2EG_expr	STRING	not likely CI-associated
402569	KPNA7	3.56575398169016e-06	inflammatory_response_GO2EG_expr	STRING	not likely CI-associated
6940	ZNF354A	3.56505183909567e-06	inflammatory_response_GO2EG_expr	STRING	not likely CI-associated
50614	GALNT9	3.56462515030107e-06	inflammatory_response_GO2EG_expr	STRING	not likely CI-associated
641372	ACOT6	3.56304538878187e-06	inflammatory_response_GO2EG_expr	STRING	not likely CI-associated
128486	FITM2	3.5618682304845e-06	inflammatory_response_GO2EG_expr	STRING	not likely CI-associated
9708	PCDHGA8	3.56065343954837e-06	inflammatory_response_GO2EG_expr	STRING	not likely CI-associated
162466	PHOSPHO1	3.56032452838346e-06	inflammatory_response_GO2EG_expr	STRING	not likely CI-associated
4129	MAOB	3.56027770917447e-06	inflammatory_response_GO2EG_expr	STRING	not likely CI-associated
11259	FILIP1L	3.56019389567608e-06	inflammatory_response_GO2EG_expr	STRING	not likely CI-associated
440435	GPR179	3.55891752705206e-06	inflammatory_response_GO2EG_expr	STRING	not likely CI-associated
10053	AP1M2	3.55840546506238e-06	inflammatory_response_GO2EG_expr	STRING	not likely CI-associated
79789	CLMN	3.55765659911863e-06	inflammatory_response_GO2EG_expr	STRING	not likely CI-associated
126208	ZNF787	3.55744720174484e-06	inflammatory_response_GO2EG_expr	STRING	not likely CI-associated
29995	LMCD1	3.55732842434849e-06	inflammatory_response_GO2EG_expr	STRING	not likely CI-associated
51321	AMZ2	3.55707716411821e-06	inflammatory_response_GO2EG_expr	STRING	not likely CI-associated
56155	TEX14	3.55511108549077e-06	inflammatory_response_GO2EG_expr	STRING	not likely CI-associated
55668	GPATCH2L	3.55493014801078e-06	inflammatory_response_GO2EG_expr	STRING	not likely CI-associated
57513	CASKIN2	3.55461704772023e-06	inflammatory_response_GO2EG_expr	STRING	not likely CI-associated
1939	EIF2D	3.55302066750276e-06	inflammatory_response_GO2EG_expr	STRING	not likely CI-associated
55571	CNOT11	3.55265178218072e-06	inflammatory_response_GO2EG_expr	STRING	not likely CI-associated
29066	ZC3H7A	3.55243227224177e-06	inflammatory_response_GO2EG_expr	STRING	not likely CI-associated
79853	TM4SF20	3.5511942418526e-06	inflammatory_response_GO2EG_expr	STRING	not likely CI-associated
348174	CLEC18A	3.54882604762932e-06	inflammatory_response_GO2EG_expr	STRING	not likely CI-associated
375704	ENHO	3.54833175510988e-06	inflammatory_response_GO2EG_expr	STRING	not likely CI-associated
57538	ALPK3	3.54774710840892e-06	inflammatory_response_GO2EG_expr	STRING	not likely CI-associated
55239	OGFOD1	3.54773247752606e-06	inflammatory_response_GO2EG_expr	STRING	not likely CI-associated
23070	CMTR1	3.54771857468265e-06	inflammatory_response_GO2EG_expr	STRING	not likely CI-associated
9679	FAM53B	3.54736191399167e-06	inflammatory_response_GO2EG_expr	STRING	not likely CI-associated
160065	PATE1	3.54567413877114e-06	inflammatory_response_GO2EG_expr	STRING	not likely CI-associated
11030	RBPMS	3.54513641032021e-06	inflammatory_response_GO2EG_expr	STRING	not likely CI-associated
81857	MED25	3.54511149460983e-06	inflammatory_response_GO2EG_expr	STRING	not likely CI-associated
79666	PLEKHF2	3.5450766147041e-06	inflammatory_response_GO2EG_expr	STRING	not likely CI-associated
55362	TMEM63B	3.54435058083665e-06	inflammatory_response_GO2EG_expr	STRING	not likely CI-associated
54850	FBXL12	3.54392700087024e-06	inflammatory_response_GO2EG_expr	STRING	not likely CI-associated
84795	PYROXD2	3.54381196118828e-06	inflammatory_response_GO2EG_expr	STRING	not likely CI-associated
10687	PNMA2	3.54304213341409e-06	inflammatory_response_GO2EG_expr	STRING	not likely CI-associated
400986	ANKRD36C	3.5416837353924e-06	inflammatory_response_GO2EG_expr	STRING	not likely CI-associated
57546	PDP2	3.54143663195016e-06	inflammatory_response_GO2EG_expr	STRING	not likely CI-associated
4105	MAGEA6	3.54027856004383e-06	inflammatory_response_GO2EG_expr	STRING	not likely CI-associated
396	ARHGDIA	3.53990592181787e-06	inflammatory_response_GO2EG_expr	STRING	not likely CI-associated
286151	FBXO43	3.53971564535584e-06	inflammatory_response_GO2EG_expr	STRING	not likely CI-associated
144577	C12orf66	3.539092889485e-06	inflammatory_response_GO2EG_expr	STRING	not likely CI-associated
2862	MLNR	3.53837525066366e-06	inflammatory_response_GO2EG_expr	STRING	not likely CI-associated
143884	CWF19L2	3.5379735698746e-06	inflammatory_response_GO2EG_expr	STRING	not likely CI-associated
283953	TMEM114	3.53627421092707e-06	inflammatory_response_GO2EG_expr	STRING	not likely CI-associated
55082	ARGLU1	3.53625131659116e-06	inflammatory_response_GO2EG_expr	STRING	not likely CI-associated
140688	NOL4L	3.53565592378957e-06	inflammatory_response_GO2EG_expr	STRING	not likely CI-associated
132001	TAMM41	3.53552567219169e-06	inflammatory_response_GO2EG_expr	STRING	not likely CI-associated
1955	MEGF9	3.5355243615864e-06	inflammatory_response_GO2EG_expr	STRING	not likely CI-associated
83930	STARD3NL	3.53511900575935e-06	inflammatory_response_GO2EG_expr	STRING	not likely CI-associated
25797	QPCT	3.53473719995499e-06	inflammatory_response_GO2EG_expr	STRING	not likely CI-associated
25771	TBC1D22A	3.53436288884191e-06	inflammatory_response_GO2EG_expr	STRING	not likely CI-associated
386746	MRGPRG	3.53363391518256e-06	inflammatory_response_GO2EG_expr	STRING	not likely CI-associated
7039	TGFA	3.53278506107538e-06	inflammatory_response_GO2EG_expr	STRING	not likely CI-associated
25923	ATL3	3.53244047397053e-06	inflammatory_response_GO2EG_expr	STRING	not likely CI-associated
54438	GFOD1	3.53203153023251e-06	inflammatory_response_GO2EG_expr	STRING	not likely CI-associated
54932	EXD3	3.53186278399134e-06	inflammatory_response_GO2EG_expr	STRING	not likely CI-associated
11216	AKAP10	3.5308550272452e-06	inflammatory_response_GO2EG_expr	STRING	not likely CI-associated
8631	SKAP1	3.53079177022492e-06	inflammatory_response_GO2EG_expr	STRING	not likely CI-associated
26137	ZBTB20	3.52943637893633e-06	inflammatory_response_GO2EG_expr	STRING	not likely CI-associated
2444	FRK	3.5285746695455e-06	inflammatory_response_GO2EG_expr	STRING	not likely CI-associated
84309	NUDT16L1	3.52826679566646e-06	inflammatory_response_GO2EG_expr	STRING	not likely CI-associated
9410	SNRNP40	3.52794977592356e-06	inflammatory_response_GO2EG_expr	STRING	not likely CI-associated
6388	SDF2	3.52769872190734e-06	inflammatory_response_GO2EG_expr	STRING	not likely CI-associated
2525	FUT3	3.52755230519077e-06	inflammatory_response_GO2EG_expr	STRING	not likely CI-associated
79892	MCMBP	3.5271229558904e-06	inflammatory_response_GO2EG_expr	STRING	not likely CI-associated
51329	ARL6IP4	3.52634544183425e-06	inflammatory_response_GO2EG_expr	STRING	not likely CI-associated
3633	INPP5B	3.52621540418002e-06	inflammatory_response_GO2EG_expr	STRING	not likely CI-associated
388531	RGS9BP	3.52580639750375e-06	inflammatory_response_GO2EG_expr	STRING	not likely CI-associated
54487	DGCR8	3.52578718886672e-06	inflammatory_response_GO2EG_expr	STRING	not likely CI-associated
5217	PFN2	3.52562815041487e-06	inflammatory_response_GO2EG_expr	STRING	not likely CI-associated
80306	MED28	3.52504180807261e-06	inflammatory_response_GO2EG_expr	STRING	not likely CI-associated
9859	CEP170	3.52477850174458e-06	inflammatory_response_GO2EG_expr	STRING	not likely CI-associated
54859	ELP6	3.52334218154712e-06	inflammatory_response_GO2EG_expr	STRING	not likely CI-associated
494188	FBXO47	3.52203731468028e-06	inflammatory_response_GO2EG_expr	STRING	not likely CI-associated
9856	KIAA0319	3.52091230848722e-06	inflammatory_response_GO2EG_expr	STRING	not likely CI-associated
284325	C19orf54	3.5183356277571e-06	inflammatory_response_GO2EG_expr	STRING	not likely CI-associated
283212	KLHL35	3.51804390283362e-06	inflammatory_response_GO2EG_expr	STRING	not likely CI-associated
5420	PODXL	3.5159794948495e-06	inflammatory_response_GO2EG_expr	STRING	not likely CI-associated
23271	CAMSAP2	3.51456717671896e-06	inflammatory_response_GO2EG_expr	STRING	not likely CI-associated
102723859	TBC1D3E	3.51353907919522e-06	inflammatory_response_GO2EG_expr	STRING	not likely CI-associated
79890	RIN3	3.51335613788713e-06	inflammatory_response_GO2EG_expr	STRING	not likely CI-associated
441376	AARD	3.51326494627148e-06	inflammatory_response_GO2EG_expr	STRING	not likely CI-associated
147687	ZNF417	3.51251997824357e-06	inflammatory_response_GO2EG_expr	STRING	not likely CI-associated
27085	MTBP	3.5115590950595e-06	inflammatory_response_GO2EG_expr	STRING	not likely CI-associated
613211	DEFB134	3.5106043769124e-06	inflammatory_response_GO2EG_expr	STRING	not likely CI-associated
548593	SLX1A	3.50997206617807e-06	inflammatory_response_GO2EG_expr	STRING	not likely CI-associated
387755	INSC	3.50970036658686e-06	inflammatory_response_GO2EG_expr	STRING	not likely CI-associated
374897	SBSN	3.5085674813337e-06	inflammatory_response_GO2EG_expr	STRING	not likely CI-associated
26578	OSTF1	3.50834904382629e-06	inflammatory_response_GO2EG_expr	STRING	not likely CI-associated
51313	GASK1B	3.50777545055112e-06	inflammatory_response_GO2EG_expr	STRING	not likely CI-associated
23116	TOGARAM1	3.50666679633053e-06	inflammatory_response_GO2EG_expr	STRING	not likely CI-associated
89887	ZNF628	3.50579647817298e-06	inflammatory_response_GO2EG_expr	STRING	not likely CI-associated
55283	MCOLN3	3.50541207873765e-06	inflammatory_response_GO2EG_expr	STRING	not likely CI-associated
8864	PER2	3.50518558113883e-06	inflammatory_response_GO2EG_expr	STRING	not likely CI-associated
343702	XKR7	3.50464674276278e-06	inflammatory_response_GO2EG_expr	STRING	not likely CI-associated
7707	ZNF148	3.50425270145186e-06	inflammatory_response_GO2EG_expr	STRING	not likely CI-associated
81556	INTS14	3.50374151170987e-06	inflammatory_response_GO2EG_expr	STRING	not likely CI-associated
79008	SLX1B	3.50264920015569e-06	inflammatory_response_GO2EG_expr	STRING	not likely CI-associated
5618	PRLR	3.50235619591028e-06	inflammatory_response_GO2EG_expr	STRING	not likely CI-associated
1185	CLCN6	3.50144510060652e-06	inflammatory_response_GO2EG_expr	STRING	not likely CI-associated
766	CA7	3.50119006203928e-06	inflammatory_response_GO2EG_expr	STRING	not likely CI-associated
55359	STYK1	3.49883471800597e-06	inflammatory_response_GO2EG_expr	STRING	not likely CI-associated
51062	ATL1	3.49774736251796e-06	inflammatory_response_GO2EG_expr	STRING	not likely CI-associated
55743	CHFR	3.49750901136963e-06	inflammatory_response_GO2EG_expr	STRING	not likely CI-associated
388595	TMEM82	3.49586489374959e-06	inflammatory_response_GO2EG_expr	STRING	not likely CI-associated
23589	CARHSP1	3.49565547391248e-06	inflammatory_response_GO2EG_expr	STRING	not likely CI-associated
26035	GLCE	3.49423002534741e-06	inflammatory_response_GO2EG_expr	STRING	not likely CI-associated
160857	CCDC122	3.4940899722769e-06	inflammatory_response_GO2EG_expr	STRING	not likely CI-associated
26499	PLEK2	3.49382430001686e-06	inflammatory_response_GO2EG_expr	STRING	not likely CI-associated
51629	SLC25A39	3.49353562232505e-06	inflammatory_response_GO2EG_expr	STRING	not likely CI-associated
100527943	TGIF2-RAB5IF	3.49296381205117e-06	inflammatory_response_GO2EG_expr	STRING	not likely CI-associated
163033	ZNF579	3.49219621146063e-06	inflammatory_response_GO2EG_expr	STRING	not likely CI-associated
219681	ARMC3	3.49195552385973e-06	inflammatory_response_GO2EG_expr	STRING	not likely CI-associated
342898	SYCN	3.49062993420887e-06	inflammatory_response_GO2EG_expr	STRING	not likely CI-associated
283358	B4GALNT3	3.49041029827206e-06	inflammatory_response_GO2EG_expr	STRING	not likely CI-associated
26248	OR2K2	3.48912689981497e-06	inflammatory_response_GO2EG_expr	STRING	not likely CI-associated
27020	NPTN	3.48903562478125e-06	inflammatory_response_GO2EG_expr	STRING	not likely CI-associated
200933	FBXO45	3.4886994044808e-06	inflammatory_response_GO2EG_expr	STRING	not likely CI-associated
146456	TMED6	3.48866549982626e-06	inflammatory_response_GO2EG_expr	STRING	not likely CI-associated
94056	SYAP1	3.48800873320402e-06	inflammatory_response_GO2EG_expr	STRING	not likely CI-associated
56160	NSMCE3	3.48789880066781e-06	inflammatory_response_GO2EG_expr	STRING	not likely CI-associated
79767	ELMO3	3.48722958541224e-06	inflammatory_response_GO2EG_expr	STRING	not likely CI-associated
121551	BTBD11	3.48554797563661e-06	inflammatory_response_GO2EG_expr	STRING	not likely CI-associated
10363	HMG20A	3.4822328701145e-06	inflammatory_response_GO2EG_expr	STRING	not likely CI-associated
124790	HEXIM2	3.48198330563269e-06	inflammatory_response_GO2EG_expr	STRING	not likely CI-associated
2158	F9	3.48150034772211e-06	inflammatory_response_GO2EG_expr	STRING	not likely CI-associated
374286	CDRT1	3.48149467122006e-06	inflammatory_response_GO2EG_expr	STRING	not likely CI-associated
79002	TRIR	3.48095889564224e-06	inflammatory_response_GO2EG_expr	STRING	not likely CI-associated
254773	LYG2	3.48052224428739e-06	inflammatory_response_GO2EG_expr	STRING	not likely CI-associated
259282	BOD1L1	3.48041702090224e-06	inflammatory_response_GO2EG_expr	STRING	not likely CI-associated
154743	BMT2	3.48004896587664e-06	inflammatory_response_GO2EG_expr	STRING	not likely CI-associated
5778	PTPN7	3.47923298558626e-06	inflammatory_response_GO2EG_expr	STRING	not likely CI-associated
26033	ATRNL1	3.47863716500732e-06	inflammatory_response_GO2EG_expr	STRING	not likely CI-associated
56920	SEMA3G	3.4778505249729e-06	inflammatory_response_GO2EG_expr	STRING	not likely CI-associated
100271715	ARHGEF33	3.47752731348179e-06	inflammatory_response_GO2EG_expr	STRING	not likely CI-associated
81932	HDHD3	3.47640530237531e-06	inflammatory_response_GO2EG_expr	STRING	not likely CI-associated
350383	GPR142	3.4747811792264e-06	inflammatory_response_GO2EG_expr	STRING	not likely CI-associated
56926	NCLN	3.47465272765758e-06	inflammatory_response_GO2EG_expr	STRING	not likely CI-associated
5412	UBL3	3.47141844538178e-06	inflammatory_response_GO2EG_expr	STRING	not likely CI-associated
340562	SATL1	3.47125210985894e-06	inflammatory_response_GO2EG_expr	STRING	not likely CI-associated
286527	TMSB15B	3.47065269213916e-06	inflammatory_response_GO2EG_expr	STRING	not likely CI-associated
64084	CLSTN2	3.47007679517479e-06	inflammatory_response_GO2EG_expr	STRING	not likely CI-associated
84448	ABLIM2	3.46933428861545e-06	inflammatory_response_GO2EG_expr	STRING	not likely CI-associated
285989	ZNF789	3.46829274609813e-06	inflammatory_response_GO2EG_expr	STRING	not likely CI-associated
119559	SFXN4	3.46800596921274e-06	inflammatory_response_GO2EG_expr	STRING	not likely CI-associated
11342	RNF13	3.46688752103913e-06	inflammatory_response_GO2EG_expr	STRING	not likely CI-associated
29780	PARVB	3.4661710769253e-06	inflammatory_response_GO2EG_expr	STRING	not likely CI-associated
29951	PDZRN4	3.46573562018655e-06	inflammatory_response_GO2EG_expr	STRING	not likely CI-associated
81490	PTDSS2	3.46524376447233e-06	inflammatory_response_GO2EG_expr	STRING	not likely CI-associated
10699	CORIN	3.46505291714977e-06	inflammatory_response_GO2EG_expr	STRING	not likely CI-associated
84988	PPP1R16A	3.46452982704687e-06	inflammatory_response_GO2EG_expr	STRING	not likely CI-associated
8237	USP11	3.46393054823873e-06	inflammatory_response_GO2EG_expr	STRING	not likely CI-associated
113174	SAAL1	3.46380337342497e-06	inflammatory_response_GO2EG_expr	STRING	not likely CI-associated
10156	RASA4	3.46178513378365e-06	inflammatory_response_GO2EG_expr	STRING	not likely CI-associated
55214	P3H2	3.46163840121849e-06	inflammatory_response_GO2EG_expr	STRING	not likely CI-associated
54149	C21orf91	3.46079192011151e-06	inflammatory_response_GO2EG_expr	STRING	not likely CI-associated
79846	CFAP69	3.46035616330508e-06	inflammatory_response_GO2EG_expr	STRING	not likely CI-associated
9016	SLC25A14	3.46001707342834e-06	inflammatory_response_GO2EG_expr	STRING	not likely CI-associated
503835	DUXA	3.4576838871492e-06	inflammatory_response_GO2EG_expr	STRING	not likely CI-associated
56654	NPDC1	3.45739337240751e-06	inflammatory_response_GO2EG_expr	STRING	not likely CI-associated
10143	CLEC3A	3.45716783762476e-06	inflammatory_response_GO2EG_expr	STRING	not likely CI-associated
79663	HSPBAP1	3.45629293799154e-06	inflammatory_response_GO2EG_expr	STRING	not likely CI-associated
401152	C4orf3	3.45504291627784e-06	inflammatory_response_GO2EG_expr	STRING	not likely CI-associated
158399	ZNF483	3.45485968159606e-06	inflammatory_response_GO2EG_expr	STRING	not likely CI-associated
162333	MARCHF10	3.45465735678548e-06	inflammatory_response_GO2EG_expr	STRING	not likely CI-associated
56135	PCDHAC1	3.45340590537785e-06	inflammatory_response_GO2EG_expr	STRING	not likely CI-associated
26262	TSPAN17	3.45206234808803e-06	inflammatory_response_GO2EG_expr	STRING	not likely CI-associated
131076	CCDC58	3.45153873176355e-06	inflammatory_response_GO2EG_expr	STRING	not likely CI-associated
53822	FXYD7	3.45149950905008e-06	inflammatory_response_GO2EG_expr	STRING	not likely CI-associated
146325	PRR35	3.45109775741413e-06	inflammatory_response_GO2EG_expr	STRING	not likely CI-associated
56984	PSMG2	3.45083119714928e-06	inflammatory_response_GO2EG_expr	STRING	not likely CI-associated
84256	FLYWCH1	3.45076085899456e-06	inflammatory_response_GO2EG_expr	STRING	not likely CI-associated
90550	MCU	3.45049704365113e-06	inflammatory_response_GO2EG_expr	STRING	not likely CI-associated
440163	RNASE13	3.45004209497357e-06	inflammatory_response_GO2EG_expr	STRING	not likely CI-associated
401498	TMEM215	3.4497372622921e-06	inflammatory_response_GO2EG_expr	STRING	not likely CI-associated
11278	KLF12	3.44875208949086e-06	inflammatory_response_GO2EG_expr	STRING	not likely CI-associated
55225	RAVER2	3.44858834689783e-06	inflammatory_response_GO2EG_expr	STRING	not likely CI-associated
79719	AAGAB	3.44770883576307e-06	inflammatory_response_GO2EG_expr	STRING	not likely CI-associated
6899	TBX1	3.44744860431557e-06	inflammatory_response_GO2EG_expr	STRING	not likely CI-associated
7392	USF2	3.44728423666291e-06	inflammatory_response_GO2EG_expr	STRING	not likely CI-associated
90799	CEP95	3.4464318083131e-06	inflammatory_response_GO2EG_expr	STRING	not likely CI-associated
11036	GTF2A1L	3.44617406768929e-06	inflammatory_response_GO2EG_expr	STRING	not likely CI-associated
79159	NOL12	3.44575728122376e-06	inflammatory_response_GO2EG_expr	STRING	not likely CI-associated
2029	ENSA	3.44475337455014e-06	inflammatory_response_GO2EG_expr	STRING	not likely CI-associated
23080	AVL9	3.44438627073568e-06	inflammatory_response_GO2EG_expr	STRING	not likely CI-associated
23035	PHLPP2	3.4442865873973e-06	inflammatory_response_GO2EG_expr	STRING	not likely CI-associated
26150	RIBC2	3.44378791433723e-06	inflammatory_response_GO2EG_expr	STRING	not likely CI-associated
8447	DOC2B	3.44320472479181e-06	inflammatory_response_GO2EG_expr	STRING	not likely CI-associated
83874	TBC1D10A	3.44316688582328e-06	inflammatory_response_GO2EG_expr	STRING	not likely CI-associated
9400	RECQL5	3.4423122894835e-06	inflammatory_response_GO2EG_expr	STRING	not likely CI-associated
84109	QRFPR	3.44077555990181e-06	inflammatory_response_GO2EG_expr	STRING	not likely CI-associated
152573	SHISA3	3.44036981617798e-06	inflammatory_response_GO2EG_expr	STRING	not likely CI-associated
220972	MARCHF8	3.44001618080731e-06	inflammatory_response_GO2EG_expr	STRING	not likely CI-associated
51170	HSD17B11	3.43991398170364e-06	inflammatory_response_GO2EG_expr	STRING	not likely CI-associated
140687	GCNT7	3.4377969819311e-06	inflammatory_response_GO2EG_expr	STRING	not likely CI-associated
57491	AHRR	3.43638922245327e-06	inflammatory_response_GO2EG_expr	STRING	not likely CI-associated
493829	TRIM72	3.43555536542458e-06	inflammatory_response_GO2EG_expr	STRING	not likely CI-associated
114801	TMEM200A	3.43533706582043e-06	inflammatory_response_GO2EG_expr	STRING	not likely CI-associated
84858	ZNF503	3.43404110268424e-06	inflammatory_response_GO2EG_expr	STRING	not likely CI-associated
10439	OLFM1	3.43307523729802e-06	inflammatory_response_GO2EG_expr	STRING	not likely CI-associated
8446	DUSP11	3.43304163494625e-06	inflammatory_response_GO2EG_expr	STRING	not likely CI-associated
254013	ETFBKMT	3.43264430401707e-06	inflammatory_response_GO2EG_expr	STRING	not likely CI-associated
100509620	LOC100509620	3.43224920699521e-06	inflammatory_response_GO2EG_expr	STRING	not likely CI-associated
100128327	TRAPPC3L	3.43176480333383e-06	inflammatory_response_GO2EG_expr	STRING	not likely CI-associated
11152	WDR45	3.43019701101259e-06	inflammatory_response_GO2EG_expr	STRING	not likely CI-associated
6865	TACR2	3.43008307739981e-06	inflammatory_response_GO2EG_expr	STRING	not likely CI-associated
92822	ZNF276	3.42983449900734e-06	inflammatory_response_GO2EG_expr	STRING	not likely CI-associated
9187	SLC24A1	3.42978079620684e-06	inflammatory_response_GO2EG_expr	STRING	not likely CI-associated
29079	MED4	3.42882077849326e-06	inflammatory_response_GO2EG_expr	STRING	not likely CI-associated
285093	RTP5	3.42862164809959e-06	inflammatory_response_GO2EG_expr	STRING	not likely CI-associated
151354	LRATD1	3.42856429301205e-06	inflammatory_response_GO2EG_expr	STRING	not likely CI-associated
25858	CATSPERZ	3.42763592379748e-06	inflammatory_response_GO2EG_expr	STRING	not likely CI-associated
121642	ALKBH2	3.42727913838889e-06	inflammatory_response_GO2EG_expr	STRING	not likely CI-associated
56521	DNAJC12	3.42665694020187e-06	inflammatory_response_GO2EG_expr	STRING	not likely CI-associated
142680	SLC34A3	3.42645798072135e-06	inflammatory_response_GO2EG_expr	STRING	not likely CI-associated
23312	DMXL2	3.42570701271282e-06	inflammatory_response_GO2EG_expr	STRING	not likely CI-associated
255426	RASGEF1C	3.42565794108839e-06	inflammatory_response_GO2EG_expr	STRING	not likely CI-associated
10572	SIVA1	3.42318733824637e-06	inflammatory_response_GO2EG_expr	STRING	not likely CI-associated
1182	CLCN3	3.42317246993412e-06	inflammatory_response_GO2EG_expr	STRING	not likely CI-associated
83590	TMUB1	3.42262942861167e-06	inflammatory_response_GO2EG_expr	STRING	not likely CI-associated
23409	SIRT4	3.42235147829113e-06	inflammatory_response_GO2EG_expr	STRING	not likely CI-associated
2245	FGD1	3.421016448513e-06	inflammatory_response_GO2EG_expr	STRING	not likely CI-associated
51233	DRICH1	3.41971391892268e-06	inflammatory_response_GO2EG_expr	STRING	not likely CI-associated
51011	FAHD2A	3.41937081419709e-06	inflammatory_response_GO2EG_expr	STRING	not likely CI-associated
27284	SULT1B1	3.41809139819428e-06	inflammatory_response_GO2EG_expr	STRING	not likely CI-associated
121340	SP7	3.41782812795479e-06	inflammatory_response_GO2EG_expr	STRING	not likely CI-associated
283554	GPR137C	3.41721913803229e-06	inflammatory_response_GO2EG_expr	STRING	not likely CI-associated
58492	ZNF77	3.41706006273542e-06	inflammatory_response_GO2EG_expr	STRING	not likely CI-associated
25901	CCDC28A	3.41629767672561e-06	inflammatory_response_GO2EG_expr	STRING	not likely CI-associated
1870	E2F2	3.4149655225685e-06	inflammatory_response_GO2EG_expr	STRING	not likely CI-associated
2636	GBX1	3.41490359722462e-06	inflammatory_response_GO2EG_expr	STRING	not likely CI-associated
8671	SLC4A4	3.41445427187961e-06	inflammatory_response_GO2EG_expr	STRING	not likely CI-associated
51397	COMMD10	3.41406004816225e-06	inflammatory_response_GO2EG_expr	STRING	not likely CI-associated
5134	PDCD2	3.41384076796379e-06	inflammatory_response_GO2EG_expr	STRING	not likely CI-associated
136895	C7orf31	3.4137334266069e-06	inflammatory_response_GO2EG_expr	STRING	not likely CI-associated
26256	CABYR	3.41337893870485e-06	inflammatory_response_GO2EG_expr	STRING	not likely CI-associated
6322	SCML1	3.41139639959493e-06	inflammatory_response_GO2EG_expr	STRING	not likely CI-associated
7620	ZNF69	3.41070166005052e-06	inflammatory_response_GO2EG_expr	STRING	not likely CI-associated
388552	BLOC1S3	3.40974740636252e-06	inflammatory_response_GO2EG_expr	STRING	not likely CI-associated
4878	NPPA	3.40875554495406e-06	inflammatory_response_GO2EG_expr	STRING	not likely CI-associated
4884	NPTX1	3.40820184224423e-06	inflammatory_response_GO2EG_expr	STRING	not likely CI-associated
90102	PHLDB2	3.407714537854e-06	inflammatory_response_GO2EG_expr	STRING	not likely CI-associated
2877	GPX2	3.40751555929295e-06	inflammatory_response_GO2EG_expr	STRING	not likely CI-associated
283450	HECTD4	3.40704470909941e-06	inflammatory_response_GO2EG_expr	STRING	not likely CI-associated
4597	MVD	3.40679773421538e-06	inflammatory_response_GO2EG_expr	STRING	not likely CI-associated
57185	NIPAL3	3.40665091199975e-06	inflammatory_response_GO2EG_expr	STRING	not likely CI-associated
25950	RWDD3	3.4058698449876e-06	inflammatory_response_GO2EG_expr	STRING	not likely CI-associated
7634	ZNF80	3.4048750845968e-06	inflammatory_response_GO2EG_expr	STRING	not likely CI-associated
1473	CST5	3.40440950750853e-06	inflammatory_response_GO2EG_expr	STRING	not likely CI-associated
135293	PM20D2	3.40294778626644e-06	inflammatory_response_GO2EG_expr	STRING	not likely CI-associated
158293	FAM120AOS	3.40243254067624e-06	inflammatory_response_GO2EG_expr	STRING	not likely CI-associated
27338	UBE2S	3.40067512154073e-06	inflammatory_response_GO2EG_expr	STRING	not likely CI-associated
6256	RXRA	3.40055236370751e-06	inflammatory_response_GO2EG_expr	STRING	not likely CI-associated
11170	FAM107A	3.40052104897338e-06	inflammatory_response_GO2EG_expr	STRING	not likely CI-associated
25833	POU2F3	3.40049304275552e-06	inflammatory_response_GO2EG_expr	STRING	not likely CI-associated
53345	TM6SF2	3.40042771051591e-06	inflammatory_response_GO2EG_expr	STRING	not likely CI-associated
57047	PLSCR2	3.39987048185026e-06	inflammatory_response_GO2EG_expr	STRING	not likely CI-associated
5524	PTPA	3.39965283294198e-06	inflammatory_response_GO2EG_expr	STRING	not likely CI-associated
219873	OR10S1	3.39942104316946e-06	inflammatory_response_GO2EG_expr	STRING	not likely CI-associated
9580	SOX13	3.39918502554642e-06	inflammatory_response_GO2EG_expr	STRING	not likely CI-associated
79906	MORN1	3.39806985585703e-06	inflammatory_response_GO2EG_expr	STRING	not likely CI-associated
425054	VCX3B	3.39689373711712e-06	inflammatory_response_GO2EG_expr	STRING	not likely CI-associated
7351	UCP2	3.39678365868621e-06	inflammatory_response_GO2EG_expr	STRING	not likely CI-associated
10023	FRAT1	3.39677359551167e-06	inflammatory_response_GO2EG_expr	STRING	not likely CI-associated
6616	SNAP25	3.39664130188488e-06	inflammatory_response_GO2EG_expr	STRING	not likely CI-associated
50717	DCAF8	3.39562489740864e-06	inflammatory_response_GO2EG_expr	STRING	not likely CI-associated
79137	RETREG2	3.3956027553336e-06	inflammatory_response_GO2EG_expr	STRING	not likely CI-associated
400569	MED11	3.39519856068085e-06	inflammatory_response_GO2EG_expr	STRING	not likely CI-associated
2644	GCHFR	3.39508464085624e-06	inflammatory_response_GO2EG_expr	STRING	not likely CI-associated
55761	TTC17	3.39503683377743e-06	inflammatory_response_GO2EG_expr	STRING	not likely CI-associated
57380	MRS2	3.39411562654084e-06	inflammatory_response_GO2EG_expr	STRING	not likely CI-associated
345557	PLCXD3	3.39349280762249e-06	inflammatory_response_GO2EG_expr	STRING	not likely CI-associated
84450	ZNF512	3.39111372557676e-06	inflammatory_response_GO2EG_expr	STRING	not likely CI-associated
468	ATF4	3.39059652442072e-06	inflammatory_response_GO2EG_expr	STRING	not likely CI-associated
11156	PTP4A3	3.39022430403488e-06	inflammatory_response_GO2EG_expr	STRING	not likely CI-associated
118812	MORN4	3.3900617596841e-06	inflammatory_response_GO2EG_expr	STRING	not likely CI-associated
56834	GPR137	3.39002392646957e-06	inflammatory_response_GO2EG_expr	STRING	not likely CI-associated
113655	MFSD3	3.38944345069843e-06	inflammatory_response_GO2EG_expr	STRING	not likely CI-associated
161176	SYNE3	3.38910928068372e-06	inflammatory_response_GO2EG_expr	STRING	not likely CI-associated
79085	SLC25A23	3.38909934939214e-06	inflammatory_response_GO2EG_expr	STRING	not likely CI-associated
64648	SPANXD	3.38857232157382e-06	inflammatory_response_GO2EG_expr	STRING	not likely CI-associated
347252	IGFBPL1	3.38795168990774e-06	inflammatory_response_GO2EG_expr	STRING	not likely CI-associated
644943	RASSF10	3.38773643265569e-06	inflammatory_response_GO2EG_expr	STRING	not likely CI-associated
123720	WHAMM	3.38626874924108e-06	inflammatory_response_GO2EG_expr	STRING	not likely CI-associated
55714	TENM3	3.38541303830624e-06	inflammatory_response_GO2EG_expr	STRING	not likely CI-associated
84142	ABRAXAS1	3.38527461697844e-06	inflammatory_response_GO2EG_expr	STRING	not likely CI-associated
195828	ZNF367	3.38506575428338e-06	inflammatory_response_GO2EG_expr	STRING	not likely CI-associated
59084	ENPP5	3.38355985430384e-06	inflammatory_response_GO2EG_expr	STRING	not likely CI-associated
29909	GPR171	3.38321055874366e-06	inflammatory_response_GO2EG_expr	STRING	not likely CI-associated
25959	KANK2	3.38273365065667e-06	inflammatory_response_GO2EG_expr	STRING	not likely CI-associated
56652	TWNK	3.38053973000056e-06	inflammatory_response_GO2EG_expr	STRING	not likely CI-associated
85007	PHYKPL	3.38015621611153e-06	inflammatory_response_GO2EG_expr	STRING	not likely CI-associated
25928	SOSTDC1	3.37912989743011e-06	inflammatory_response_GO2EG_expr	STRING	not likely CI-associated
124739	USP43	3.37887997118735e-06	inflammatory_response_GO2EG_expr	STRING	not likely CI-associated
132671	SPATA18	3.37885888951056e-06	inflammatory_response_GO2EG_expr	STRING	not likely CI-associated
283417	DPY19L2	3.37855763604955e-06	inflammatory_response_GO2EG_expr	STRING	not likely CI-associated
79171	RBM42	3.3776880696127e-06	inflammatory_response_GO2EG_expr	STRING	not likely CI-associated
55007	FAM118A	3.37755976388155e-06	inflammatory_response_GO2EG_expr	STRING	not likely CI-associated
11016	ATF7	3.37728511896365e-06	inflammatory_response_GO2EG_expr	STRING	not likely CI-associated
301	ANXA1	3.37715189674928e-06	inflammatory_response_GO2EG_expr	STRING	not likely CI-associated
219770	GJD4	3.37702864096167e-06	inflammatory_response_GO2EG_expr	STRING	not likely CI-associated
613227	HIGD1C	3.3765355623186e-06	inflammatory_response_GO2EG_expr	STRING	not likely CI-associated
1075	CTSC	3.37626691373595e-06	inflammatory_response_GO2EG_expr	STRING	not likely CI-associated
387357	THEMIS	3.3748646145553e-06	inflammatory_response_GO2EG_expr	STRING	not likely CI-associated
5098	PCDHGC3	3.37461701805363e-06	inflammatory_response_GO2EG_expr	STRING	not likely CI-associated
90416	CCDC32	3.37423868402203e-06	inflammatory_response_GO2EG_expr	STRING	not likely CI-associated
80212	CCDC92	3.37400213373044e-06	inflammatory_response_GO2EG_expr	STRING	not likely CI-associated
80124	VCPIP1	3.37306221480603e-06	inflammatory_response_GO2EG_expr	STRING	not likely CI-associated
9750	RIPOR2	3.37306027400828e-06	inflammatory_response_GO2EG_expr	STRING	not likely CI-associated
7323	UBE2D3	3.37237022326224e-06	inflammatory_response_GO2EG_expr	STRING	not likely CI-associated
26002	MOXD1	3.37143823383267e-06	inflammatory_response_GO2EG_expr	STRING	not likely CI-associated
80036	TRPM3	3.37092343891373e-06	inflammatory_response_GO2EG_expr	STRING	not likely CI-associated
114786	XKR4	3.37068416305568e-06	inflammatory_response_GO2EG_expr	STRING	not likely CI-associated
10882	C1QL1	3.36955691890971e-06	inflammatory_response_GO2EG_expr	STRING	not likely CI-associated
84955	NUDCD1	3.3685681089703e-06	inflammatory_response_GO2EG_expr	STRING	not likely CI-associated
91977	MYOZ3	3.3681354570223e-06	inflammatory_response_GO2EG_expr	STRING	not likely CI-associated
1674	DES	3.3671567066179e-06	inflammatory_response_GO2EG_expr	STRING	not likely CI-associated
57414	RHBDD2	3.36592047344873e-06	inflammatory_response_GO2EG_expr	STRING	not likely CI-associated
8427	ZNF282	3.36492122519667e-06	inflammatory_response_GO2EG_expr	STRING	not likely CI-associated
9986	RCE1	3.36280695505174e-06	inflammatory_response_GO2EG_expr	STRING	not likely CI-associated
221468	TMEM217	3.36189212883322e-06	inflammatory_response_GO2EG_expr	STRING	not likely CI-associated
219855	SLC37A2	3.36077876318609e-06	inflammatory_response_GO2EG_expr	STRING	not likely CI-associated
6887	TAL2	3.35942240217849e-06	inflammatory_response_GO2EG_expr	STRING	not likely CI-associated
9247	GCM2	3.35897408874059e-06	inflammatory_response_GO2EG_expr	STRING	not likely CI-associated
53347	UBASH3A	3.35856239885393e-06	inflammatory_response_GO2EG_expr	STRING	not likely CI-associated
2905	GRIN2C	3.35824480388107e-06	inflammatory_response_GO2EG_expr	STRING	not likely CI-associated
203102	ADAM32	3.3575742742698e-06	inflammatory_response_GO2EG_expr	STRING	not likely CI-associated
9236	CCPG1	3.35693611015939e-06	inflammatory_response_GO2EG_expr	STRING	not likely CI-associated
390883	OR7G3	3.35632194599583e-06	inflammatory_response_GO2EG_expr	STRING	not likely CI-associated
93649	MYOCD	3.35503875029108e-06	inflammatory_response_GO2EG_expr	STRING	not likely CI-associated
164118	TTC24	3.35490492478632e-06	inflammatory_response_GO2EG_expr	STRING	not likely CI-associated
2647	BLOC1S1	3.35385898477614e-06	inflammatory_response_GO2EG_expr	STRING	not likely CI-associated
4838	NODAL	3.35353964990212e-06	inflammatory_response_GO2EG_expr	STRING	not likely CI-associated
1969	EPHA2	3.35319096290917e-06	inflammatory_response_GO2EG_expr	STRING	not likely CI-associated
55020	TTC38	3.35135443917125e-06	inflammatory_response_GO2EG_expr	STRING	not likely CI-associated
285527	FRYL	3.35108106777168e-06	inflammatory_response_GO2EG_expr	STRING	not likely CI-associated
1787	TRDMT1	3.3506214652102e-06	inflammatory_response_GO2EG_expr	STRING	not likely CI-associated
89885	FATE1	3.34953363723459e-06	inflammatory_response_GO2EG_expr	STRING	not likely CI-associated
9365	KL	3.34940206697925e-06	inflammatory_response_GO2EG_expr	STRING	not likely CI-associated
147111	NOTUM	3.34874829471027e-06	inflammatory_response_GO2EG_expr	STRING	not likely CI-associated
55900	ZNF302	3.34865750070705e-06	inflammatory_response_GO2EG_expr	STRING	not likely CI-associated
389692	MAFA	3.34791748314762e-06	inflammatory_response_GO2EG_expr	STRING	not likely CI-associated
26000	TBC1D10B	3.34780782775194e-06	inflammatory_response_GO2EG_expr	STRING	not likely CI-associated
57169	ZNFX1	3.3477382853095e-06	inflammatory_response_GO2EG_expr	STRING	not likely CI-associated
120103	SLC36A4	3.34554775495403e-06	inflammatory_response_GO2EG_expr	STRING	not likely CI-associated
284099	C17orf78	3.34386401293746e-06	inflammatory_response_GO2EG_expr	STRING	not likely CI-associated
144453	BEST3	3.34375946894273e-06	inflammatory_response_GO2EG_expr	STRING	not likely CI-associated
55818	KDM3A	3.34341995013007e-06	inflammatory_response_GO2EG_expr	STRING	not likely CI-associated
80006	TRAPPC13	3.34302458388546e-06	inflammatory_response_GO2EG_expr	STRING	not likely CI-associated
55122	AKIRIN2	3.34273185122511e-06	inflammatory_response_GO2EG_expr	STRING	not likely CI-associated
84193	SETD3	3.34234455045921e-06	inflammatory_response_GO2EG_expr	STRING	not likely CI-associated
54541	DDIT4	3.34220615951702e-06	inflammatory_response_GO2EG_expr	STRING	not likely CI-associated
127281	PRXL2B	3.34151684820066e-06	inflammatory_response_GO2EG_expr	STRING	not likely CI-associated
374907	B3GNT8	3.34110435003801e-06	inflammatory_response_GO2EG_expr	STRING	not likely CI-associated
5542	PRB1	3.3399895566792e-06	inflammatory_response_GO2EG_expr	STRING	not likely CI-associated
54360	CYTL1	3.3397236254187e-06	inflammatory_response_GO2EG_expr	STRING	not likely CI-associated
114883	OSBPL9	3.33933558286944e-06	inflammatory_response_GO2EG_expr	STRING	not likely CI-associated
9153	SLC28A2	3.33927743230345e-06	inflammatory_response_GO2EG_expr	STRING	not likely CI-associated
10637	LEFTY1	3.33907743221957e-06	inflammatory_response_GO2EG_expr	STRING	not likely CI-associated
140901	STK35	3.33895647072936e-06	inflammatory_response_GO2EG_expr	STRING	not likely CI-associated
79752	ZFAND1	3.33871560737607e-06	inflammatory_response_GO2EG_expr	STRING	not likely CI-associated
84830	ADTRP	3.33851744726945e-06	inflammatory_response_GO2EG_expr	STRING	not likely CI-associated
79822	ARHGAP28	3.3379905080789e-06	inflammatory_response_GO2EG_expr	STRING	not likely CI-associated
7629	ZNF76	3.33759766476887e-06	inflammatory_response_GO2EG_expr	STRING	not likely CI-associated
54680	ZNHIT6	3.33721841913012e-06	inflammatory_response_GO2EG_expr	STRING	not likely CI-associated
58497	PRUNE1	3.33672967992761e-06	inflammatory_response_GO2EG_expr	STRING	not likely CI-associated
150771	ITPRIPL1	3.33512473196154e-06	inflammatory_response_GO2EG_expr	STRING	not likely CI-associated
55709	KBTBD4	3.33422290442584e-06	inflammatory_response_GO2EG_expr	STRING	not likely CI-associated
55857	KIZ	3.333748039284e-06	inflammatory_response_GO2EG_expr	STRING	not likely CI-associated
8273	SLC10A3	3.33356387390328e-06	inflammatory_response_GO2EG_expr	STRING	not likely CI-associated
92312	MEX3A	3.33063388531425e-06	inflammatory_response_GO2EG_expr	STRING	not likely CI-associated
55101	DMAC2	3.33007671189811e-06	inflammatory_response_GO2EG_expr	STRING	not likely CI-associated
10136	CELA3A	3.3293457312235e-06	inflammatory_response_GO2EG_expr	STRING	not likely CI-associated
55662	HIF1AN	3.32914862186609e-06	inflammatory_response_GO2EG_expr	STRING	not likely CI-associated
388569	ZNF324B	3.32906365262412e-06	inflammatory_response_GO2EG_expr	STRING	not likely CI-associated
128710	SLX4IP	3.32856462317632e-06	inflammatory_response_GO2EG_expr	STRING	not likely CI-associated
84376	HOOK3	3.32844534857994e-06	inflammatory_response_GO2EG_expr	STRING	not likely CI-associated
196541	METTL21C	3.32805628770221e-06	inflammatory_response_GO2EG_expr	STRING	not likely CI-associated
148823	GCSAML	3.32796306225288e-06	inflammatory_response_GO2EG_expr	STRING	not likely CI-associated
11037	STON1	3.32632870890345e-06	inflammatory_response_GO2EG_expr	STRING	not likely CI-associated
56904	SH3GLB2	3.32590290278007e-06	inflammatory_response_GO2EG_expr	STRING	not likely CI-associated
84842	HPDL	3.32493879611205e-06	inflammatory_response_GO2EG_expr	STRING	not likely CI-associated
79836	LONRF3	3.324696751804e-06	inflammatory_response_GO2EG_expr	STRING	not likely CI-associated
200958	MUC20	3.32456592333531e-06	inflammatory_response_GO2EG_expr	STRING	not likely CI-associated
26224	FBXL3	3.32343415680367e-06	inflammatory_response_GO2EG_expr	STRING	not likely CI-associated
51537	MTFP1	3.32293303014939e-06	inflammatory_response_GO2EG_expr	STRING	not likely CI-associated
58506	SCAF1	3.32277473954943e-06	inflammatory_response_GO2EG_expr	STRING	not likely CI-associated
387129	NPSR1	3.32225300846033e-06	inflammatory_response_GO2EG_expr	STRING	not likely CI-associated
25827	FBXL2	3.3220456594117e-06	inflammatory_response_GO2EG_expr	STRING	not likely CI-associated
149041	RC3H1	3.32166883808856e-06	inflammatory_response_GO2EG_expr	STRING	not likely CI-associated
222183	SRRM3	3.32095649123116e-06	inflammatory_response_GO2EG_expr	STRING	not likely CI-associated
150350	ENTHD1	3.32062829585529e-06	inflammatory_response_GO2EG_expr	STRING	not likely CI-associated
64062	RBM26	3.32061271935795e-06	inflammatory_response_GO2EG_expr	STRING	not likely CI-associated
58190	CTDSP1	3.32013437882039e-06	inflammatory_response_GO2EG_expr	STRING	not likely CI-associated
390874	ONECUT3	3.32005466186154e-06	inflammatory_response_GO2EG_expr	STRING	not likely CI-associated
100037417	DDTL	3.31935773271831e-06	inflammatory_response_GO2EG_expr	STRING	not likely CI-associated
11010	GLIPR1	3.31847679705632e-06	inflammatory_response_GO2EG_expr	STRING	not likely CI-associated
28990	ASTE1	3.317960622077e-06	inflammatory_response_GO2EG_expr	STRING	not likely CI-associated
27201	GPR78	3.31783259037195e-06	inflammatory_response_GO2EG_expr	STRING	not likely CI-associated
340351	AGBL3	3.31751978424959e-06	inflammatory_response_GO2EG_expr	STRING	not likely CI-associated
23164	MPRIP	3.31749385226517e-06	inflammatory_response_GO2EG_expr	STRING	not likely CI-associated
23313	KIAA0930	3.31609930688144e-06	inflammatory_response_GO2EG_expr	STRING	not likely CI-associated
23630	KCNE5	3.31607961577936e-06	inflammatory_response_GO2EG_expr	STRING	not likely CI-associated
124222	PAQR4	3.31576379446223e-06	inflammatory_response_GO2EG_expr	STRING	not likely CI-associated
390928	ACP7	3.3146113593982e-06	inflammatory_response_GO2EG_expr	STRING	not likely CI-associated
55806	HR	3.31455783907564e-06	inflammatory_response_GO2EG_expr	STRING	not likely CI-associated
94025	MUC16	3.3141935478138e-06	inflammatory_response_GO2EG_expr	STRING	not likely CI-associated
29775	CARD10	3.31416825384032e-06	inflammatory_response_GO2EG_expr	STRING	not likely CI-associated
2888	GRB14	3.31338116338216e-06	inflammatory_response_GO2EG_expr	STRING	not likely CI-associated
30827	CXXC1	3.3130973703467e-06	inflammatory_response_GO2EG_expr	STRING	not likely CI-associated
1030	CDKN2B	3.31203334434613e-06	inflammatory_response_GO2EG_expr	STRING	not likely CI-associated
29883	CNOT7	3.31134466414217e-06	inflammatory_response_GO2EG_expr	STRING	not likely CI-associated
167691	LCA5	3.31131796273692e-06	inflammatory_response_GO2EG_expr	STRING	not likely CI-associated
30844	EHD4	3.31066390191907e-06	inflammatory_response_GO2EG_expr	STRING	not likely CI-associated
84986	ARHGAP19	3.30987588615472e-06	inflammatory_response_GO2EG_expr	STRING	not likely CI-associated
201501	ZBTB7C	3.30954826160681e-06	inflammatory_response_GO2EG_expr	STRING	not likely CI-associated
3067	HDC	3.30891087380891e-06	inflammatory_response_GO2EG_expr	STRING	not likely CI-associated
170384	FUT11	3.30881205805807e-06	inflammatory_response_GO2EG_expr	STRING	not likely CI-associated
148362	BROX	3.30879914376246e-06	inflammatory_response_GO2EG_expr	STRING	not likely CI-associated
7728	ZNF175	3.30850963047463e-06	inflammatory_response_GO2EG_expr	STRING	not likely CI-associated
83881	MIXL1	3.30838322397586e-06	inflammatory_response_GO2EG_expr	STRING	not likely CI-associated
64122	FN3K	3.30789059568326e-06	inflammatory_response_GO2EG_expr	STRING	not likely CI-associated
339324	ZNF260	3.30769246464498e-06	inflammatory_response_GO2EG_expr	STRING	not likely CI-associated
10371	SEMA3A	3.30756196204759e-06	inflammatory_response_GO2EG_expr	STRING	not likely CI-associated
64224	HERPUD2	3.3074955852869e-06	inflammatory_response_GO2EG_expr	STRING	not likely CI-associated
79729	SH3D21	3.30734501421638e-06	inflammatory_response_GO2EG_expr	STRING	not likely CI-associated
54058	C21orf58	3.3070064215671e-06	inflammatory_response_GO2EG_expr	STRING	not likely CI-associated
84266	ALKBH7	3.30694615973269e-06	inflammatory_response_GO2EG_expr	STRING	not likely CI-associated
84243	ZDHHC18	3.30614129752299e-06	inflammatory_response_GO2EG_expr	STRING	not likely CI-associated
64788	LMF1	3.30573474185464e-06	inflammatory_response_GO2EG_expr	STRING	not likely CI-associated
4308	TRPM1	3.30544262358446e-06	inflammatory_response_GO2EG_expr	STRING	not likely CI-associated
8508	NIPSNAP1	3.30419321346187e-06	inflammatory_response_GO2EG_expr	STRING	not likely CI-associated
11187	PKP3	3.30398012904725e-06	inflammatory_response_GO2EG_expr	STRING	not likely CI-associated
23120	ATP10B	3.3030126413906e-06	inflammatory_response_GO2EG_expr	STRING	not likely CI-associated
57035	RSRP1	3.30198137108851e-06	inflammatory_response_GO2EG_expr	STRING	not likely CI-associated
220136	CFAP53	3.30088521558536e-06	inflammatory_response_GO2EG_expr	STRING	not likely CI-associated
65990	ANTKMT	3.30046452385591e-06	inflammatory_response_GO2EG_expr	STRING	not likely CI-associated
126567	C2CD4C	3.29972519483351e-06	inflammatory_response_GO2EG_expr	STRING	not likely CI-associated
79594	MUL1	3.29948828084289e-06	inflammatory_response_GO2EG_expr	STRING	not likely CI-associated
80762	NDFIP1	3.29927991065012e-06	inflammatory_response_GO2EG_expr	STRING	not likely CI-associated
54504	CPVL	3.29868852419385e-06	inflammatory_response_GO2EG_expr	STRING	not likely CI-associated
2483	FRG1	3.29778138734887e-06	inflammatory_response_GO2EG_expr	STRING	not likely CI-associated
55663	ZNF446	3.29621892869715e-06	inflammatory_response_GO2EG_expr	STRING	not likely CI-associated
84168	ANTXR1	3.29539212370924e-06	inflammatory_response_GO2EG_expr	STRING	not likely CI-associated
79840	NHEJ1	3.29475760239138e-06	inflammatory_response_GO2EG_expr	STRING	not likely CI-associated
56928	SPPL2B	3.29428267543027e-06	inflammatory_response_GO2EG_expr	STRING	not likely CI-associated
56128	PCDHB8	3.29407594120523e-06	inflammatory_response_GO2EG_expr	STRING	not likely CI-associated
27067	STAU2	3.29186546611929e-06	inflammatory_response_GO2EG_expr	STRING	not likely CI-associated
54978	SLC35F6	3.29179419791742e-06	inflammatory_response_GO2EG_expr	STRING	not likely CI-associated
790955	UQCC3	3.29112179856913e-06	inflammatory_response_GO2EG_expr	STRING	not likely CI-associated
11001	SLC27A2	3.29011820706994e-06	inflammatory_response_GO2EG_expr	STRING	not likely CI-associated
3046	HBE1	3.28956025130833e-06	inflammatory_response_GO2EG_expr	STRING	not likely CI-associated
26145	IRF2BP1	3.28875685331267e-06	inflammatory_response_GO2EG_expr	STRING	not likely CI-associated
25805	BAMBI	3.28837378106268e-06	inflammatory_response_GO2EG_expr	STRING	not likely CI-associated
1584	CYP11B1	3.28791218674312e-06	inflammatory_response_GO2EG_expr	STRING	not likely CI-associated
2657	GDF1	3.28787758918265e-06	inflammatory_response_GO2EG_expr	STRING	not likely CI-associated
3006	H1-2	3.28633961993863e-06	inflammatory_response_GO2EG_expr	STRING	not likely CI-associated
202052	DNAJC18	3.28597780843483e-06	inflammatory_response_GO2EG_expr	STRING	not likely CI-associated
26993	AKAP8L	3.28442223807836e-06	inflammatory_response_GO2EG_expr	STRING	not likely CI-associated
23411	SIRT1	3.28421190791396e-06	inflammatory_response_GO2EG_expr	STRING	not likely CI-associated
63933	MCUR1	3.28321938955471e-06	inflammatory_response_GO2EG_expr	STRING	not likely CI-associated
147710	IGSF23	3.28238534960413e-06	inflammatory_response_GO2EG_expr	STRING	not likely CI-associated
23274	CLEC16A	3.28076444003723e-06	inflammatory_response_GO2EG_expr	STRING	not likely CI-associated
23072	HECW1	3.28063070479543e-06	inflammatory_response_GO2EG_expr	STRING	not likely CI-associated
201299	RDM1	3.28003410148141e-06	inflammatory_response_GO2EG_expr	STRING	not likely CI-associated
2625	GATA3	3.27938124964919e-06	inflammatory_response_GO2EG_expr	STRING	not likely CI-associated
25844	YIPF3	3.2791859090577e-06	inflammatory_response_GO2EG_expr	STRING	not likely CI-associated
64841	GNPNAT1	3.27887633834375e-06	inflammatory_response_GO2EG_expr	STRING	not likely CI-associated
55159	RFWD3	3.27797272873161e-06	inflammatory_response_GO2EG_expr	STRING	not likely CI-associated
9050	PSTPIP2	3.2778460950664e-06	inflammatory_response_GO2EG_expr	STRING	not likely CI-associated
55260	TMEM143	3.27755821022606e-06	inflammatory_response_GO2EG_expr	STRING	not likely CI-associated
10788	IQGAP2	3.27744080540705e-06	inflammatory_response_GO2EG_expr	STRING	not likely CI-associated
128954	GAB4	3.27703055147475e-06	inflammatory_response_GO2EG_expr	STRING	not likely CI-associated
2994	GYPB	3.27697993260485e-06	inflammatory_response_GO2EG_expr	STRING	not likely CI-associated
26235	FBXL4	3.27693268676836e-06	inflammatory_response_GO2EG_expr	STRING	not likely CI-associated
54069	MIS18A	3.27685268014211e-06	inflammatory_response_GO2EG_expr	STRING	not likely CI-associated
150921	TCF23	3.27626689326369e-06	inflammatory_response_GO2EG_expr	STRING	not likely CI-associated
65117	RSRC2	3.27127946769542e-06	inflammatory_response_GO2EG_expr	STRING	not likely CI-associated
84752	B3GNT9	3.27049085021476e-06	inflammatory_response_GO2EG_expr	STRING	not likely CI-associated
83759	RBM4B	3.27045642329937e-06	inflammatory_response_GO2EG_expr	STRING	not likely CI-associated
79135	APOO	3.26925562050871e-06	inflammatory_response_GO2EG_expr	STRING	not likely CI-associated
9776	ATG13	3.26843519999784e-06	inflammatory_response_GO2EG_expr	STRING	not likely CI-associated
51104	ABHD17B	3.26794671805431e-06	inflammatory_response_GO2EG_expr	STRING	not likely CI-associated
54954	FAM120C	3.26674744827742e-06	inflammatory_response_GO2EG_expr	STRING	not likely CI-associated
81575	APOLD1	3.26670309303939e-06	inflammatory_response_GO2EG_expr	STRING	not likely CI-associated
7288	TULP2	3.2646331772851e-06	inflammatory_response_GO2EG_expr	STRING	not likely CI-associated
7574	ZNF26	3.26182606469527e-06	inflammatory_response_GO2EG_expr	STRING	not likely CI-associated
57496	MRTFB	3.26162436458182e-06	inflammatory_response_GO2EG_expr	STRING	not likely CI-associated
463	ZFHX3	3.26039268112248e-06	inflammatory_response_GO2EG_expr	STRING	not likely CI-associated
8270	LAGE3	3.2587367044065e-06	inflammatory_response_GO2EG_expr	STRING	not likely CI-associated
100381270	ZBED6	3.25861481263975e-06	inflammatory_response_GO2EG_expr	STRING	not likely CI-associated
11221	DUSP10	3.25814951883144e-06	inflammatory_response_GO2EG_expr	STRING	not likely CI-associated
125704	DIPK1C	3.25739421275387e-06	inflammatory_response_GO2EG_expr	STRING	not likely CI-associated
7345	UCHL1	3.25709564067162e-06	inflammatory_response_GO2EG_expr	STRING	not likely CI-associated
23536	ADAT1	3.25476469595149e-06	inflammatory_response_GO2EG_expr	STRING	not likely CI-associated
653784	MZT2A	3.25445748676335e-06	inflammatory_response_GO2EG_expr	STRING	not likely CI-associated
55867	SLC22A11	3.25137067257437e-06	inflammatory_response_GO2EG_expr	STRING	not likely CI-associated
115861	NXNL1	3.25059185906649e-06	inflammatory_response_GO2EG_expr	STRING	not likely CI-associated
154791	FMC1	3.2502582654149e-06	inflammatory_response_GO2EG_expr	STRING	not likely CI-associated
4923	NTSR1	3.24987337683312e-06	inflammatory_response_GO2EG_expr	STRING	not likely CI-associated
79134	TMEM185B	3.24839594937757e-06	inflammatory_response_GO2EG_expr	STRING	not likely CI-associated
10553	HTATIP2	3.24838853845007e-06	inflammatory_response_GO2EG_expr	STRING	not likely CI-associated
22887	FOXJ3	3.24803790005431e-06	inflammatory_response_GO2EG_expr	STRING	not likely CI-associated
84787	KMT5C	3.24762396262328e-06	inflammatory_response_GO2EG_expr	STRING	not likely CI-associated
26054	SENP6	3.24750002953304e-06	inflammatory_response_GO2EG_expr	STRING	not likely CI-associated
51270	TFDP3	3.24571646098006e-06	inflammatory_response_GO2EG_expr	STRING	not likely CI-associated
132864	CPEB2	3.24545597466029e-06	inflammatory_response_GO2EG_expr	STRING	not likely CI-associated
155061	ZNF746	3.24545162854806e-06	inflammatory_response_GO2EG_expr	STRING	not likely CI-associated
26648	OR7E24	3.24504145752699e-06	inflammatory_response_GO2EG_expr	STRING	not likely CI-associated
253935	ANGPTL5	3.24493980073968e-06	inflammatory_response_GO2EG_expr	STRING	not likely CI-associated
100526835	FPGT-TNNI3K	3.24471538797868e-06	inflammatory_response_GO2EG_expr	STRING	not likely CI-associated
53836	GPR87	3.24369976122961e-06	inflammatory_response_GO2EG_expr	STRING	not likely CI-associated
55858	TMEM165	3.24353796509792e-06	inflammatory_response_GO2EG_expr	STRING	not likely CI-associated
5029	P2RY2	3.24247071786993e-06	inflammatory_response_GO2EG_expr	STRING	not likely CI-associated
6247	RS1	3.24058675591782e-06	inflammatory_response_GO2EG_expr	STRING	not likely CI-associated
26205	GMEB2	3.23989729262853e-06	inflammatory_response_GO2EG_expr	STRING	not likely CI-associated
147906	DACT3	3.23957005020814e-06	inflammatory_response_GO2EG_expr	STRING	not likely CI-associated
220004	PPP1R32	3.23838121891208e-06	inflammatory_response_GO2EG_expr	STRING	not likely CI-associated
23007	PLCH1	3.23793337808446e-06	inflammatory_response_GO2EG_expr	STRING	not likely CI-associated
114794	ELFN2	3.23753656932903e-06	inflammatory_response_GO2EG_expr	STRING	not likely CI-associated
84439	HHIPL1	3.23673690078239e-06	inflammatory_response_GO2EG_expr	STRING	not likely CI-associated
5620	PRM2	3.2356472114496e-06	inflammatory_response_GO2EG_expr	STRING	not likely CI-associated
4745	NELL1	3.23502535292938e-06	inflammatory_response_GO2EG_expr	STRING	not likely CI-associated
9813	EFCAB14	3.23449689989393e-06	inflammatory_response_GO2EG_expr	STRING	not likely CI-associated
26140	TTLL3	3.23423413788552e-06	inflammatory_response_GO2EG_expr	STRING	not likely CI-associated
54946	SLC41A3	3.23299405085383e-06	inflammatory_response_GO2EG_expr	STRING	not likely CI-associated
9625	AATK	3.23190700313348e-06	inflammatory_response_GO2EG_expr	STRING	not likely CI-associated
9823	ARMCX2	3.23184998257505e-06	inflammatory_response_GO2EG_expr	STRING	not likely CI-associated
23032	USP33	3.23142327665573e-06	inflammatory_response_GO2EG_expr	STRING	not likely CI-associated
10464	PIBF1	3.23118647969142e-06	inflammatory_response_GO2EG_expr	STRING	not likely CI-associated
8065	CUL5	3.23096075225158e-06	inflammatory_response_GO2EG_expr	STRING	not likely CI-associated
362	AQP5	3.2300793985916e-06	inflammatory_response_GO2EG_expr	STRING	not likely CI-associated
23331	TTC28	3.22990240276701e-06	inflammatory_response_GO2EG_expr	STRING	not likely CI-associated
2530	FUT8	3.22838179561613e-06	inflammatory_response_GO2EG_expr	STRING	not likely CI-associated
55234	SMU1	3.22823120317557e-06	inflammatory_response_GO2EG_expr	STRING	not likely CI-associated
6870	TACR3	3.22571212586773e-06	inflammatory_response_GO2EG_expr	STRING	not likely CI-associated
51608	GET4	3.22468776558766e-06	inflammatory_response_GO2EG_expr	STRING	not likely CI-associated
11145	PLAAT3	3.22358656692252e-06	inflammatory_response_GO2EG_expr	STRING	not likely CI-associated
58505	OSTC	3.22343243509927e-06	inflammatory_response_GO2EG_expr	STRING	not likely CI-associated
1990	CELA1	3.22208640344692e-06	inflammatory_response_GO2EG_expr	STRING	not likely CI-associated
25798	BRI3	3.22181060863833e-06	inflammatory_response_GO2EG_expr	STRING	not likely CI-associated
56986	DTWD1	3.2216339099296e-06	inflammatory_response_GO2EG_expr	STRING	not likely CI-associated
23471	TRAM1	3.22146884120822e-06	inflammatory_response_GO2EG_expr	STRING	not likely CI-associated
54877	ZCCHC2	3.22131793311172e-06	inflammatory_response_GO2EG_expr	STRING	not likely CI-associated
27039	PKD2L2	3.21932463626544e-06	inflammatory_response_GO2EG_expr	STRING	not likely CI-associated
51458	RHCG	3.21912753800892e-06	inflammatory_response_GO2EG_expr	STRING	not likely CI-associated
2646	GCKR	3.21896554927668e-06	inflammatory_response_GO2EG_expr	STRING	not likely CI-associated
6666	SOX12	3.21869140512977e-06	inflammatory_response_GO2EG_expr	STRING	not likely CI-associated
124842	TMEM132E	3.21825634025671e-06	inflammatory_response_GO2EG_expr	STRING	not likely CI-associated
25780	RASGRP3	3.21783912998888e-06	inflammatory_response_GO2EG_expr	STRING	not likely CI-associated
9525	VPS4B	3.21682739177107e-06	inflammatory_response_GO2EG_expr	STRING	not likely CI-associated
64397	ZNF106	3.21625644807668e-06	inflammatory_response_GO2EG_expr	STRING	not likely CI-associated
728695	SPANXB1	3.21614748407214e-06	inflammatory_response_GO2EG_expr	STRING	not likely CI-associated
85462	FHDC1	3.21542589434408e-06	inflammatory_response_GO2EG_expr	STRING	not likely CI-associated
342357	ZKSCAN2	3.21533800462597e-06	inflammatory_response_GO2EG_expr	STRING	not likely CI-associated
26064	RAI14	3.21428811737923e-06	inflammatory_response_GO2EG_expr	STRING	not likely CI-associated
154865	IQUB	3.2141254358187e-06	inflammatory_response_GO2EG_expr	STRING	not likely CI-associated
101928147	FAM243A	3.21294991956139e-06	inflammatory_response_GO2EG_expr	STRING	not likely CI-associated
55568	GALNT10	3.21205852776549e-06	inflammatory_response_GO2EG_expr	STRING	not likely CI-associated
9841	ZBTB24	3.21068195751019e-06	inflammatory_response_GO2EG_expr	STRING	not likely CI-associated
9665	MARF1	3.20965928427428e-06	inflammatory_response_GO2EG_expr	STRING	not likely CI-associated
3131	HLF	3.20772150637261e-06	inflammatory_response_GO2EG_expr	STRING	not likely CI-associated
55146	ZDHHC4	3.20767383194636e-06	inflammatory_response_GO2EG_expr	STRING	not likely CI-associated
2835	GPR12	3.20696892109913e-06	inflammatory_response_GO2EG_expr	STRING	not likely CI-associated
79157	MFSD11	3.20656626481009e-06	inflammatory_response_GO2EG_expr	STRING	not likely CI-associated
84129	ACAD11	3.20579084401493e-06	inflammatory_response_GO2EG_expr	STRING	not likely CI-associated
128989	TANGO2	3.20563977215745e-06	inflammatory_response_GO2EG_expr	STRING	not likely CI-associated
85442	KNDC1	3.20506330307683e-06	inflammatory_response_GO2EG_expr	STRING	not likely CI-associated
5097	PCDH1	3.20411689934021e-06	inflammatory_response_GO2EG_expr	STRING	not likely CI-associated
163131	ZNF780B	3.20200388575258e-06	inflammatory_response_GO2EG_expr	STRING	not likely CI-associated
124808	CCDC43	3.20141548859584e-06	inflammatory_response_GO2EG_expr	STRING	not likely CI-associated
90139	TSPAN18	3.20102995875279e-06	inflammatory_response_GO2EG_expr	STRING	not likely CI-associated
2160	F11	3.20026161936704e-06	inflammatory_response_GO2EG_expr	STRING	not likely CI-associated
64839	FBXL17	3.19995697309246e-06	inflammatory_response_GO2EG_expr	STRING	not likely CI-associated
2036	EPB41L1	3.19902502375889e-06	inflammatory_response_GO2EG_expr	STRING	not likely CI-associated
10615	SPAG5	3.19870097943876e-06	inflammatory_response_GO2EG_expr	STRING	not likely CI-associated
23252	OTUD3	3.19847425825718e-06	inflammatory_response_GO2EG_expr	STRING	not likely CI-associated
55733	HHAT	3.19662893333033e-06	inflammatory_response_GO2EG_expr	STRING	not likely CI-associated
5663	PSEN1	3.19616455978159e-06	inflammatory_response_GO2EG_expr	STRING	not likely CI-associated
387923	SERP2	3.19614156139552e-06	inflammatory_response_GO2EG_expr	STRING	not likely CI-associated
2641	GCG	3.19591732763649e-06	inflammatory_response_GO2EG_expr	STRING	not likely CI-associated
79652	TMEM204	3.19552350767771e-06	inflammatory_response_GO2EG_expr	STRING	not likely CI-associated
1644	DDC	3.19445191619357e-06	inflammatory_response_GO2EG_expr	STRING	not likely CI-associated
8916	HERC3	3.19437120124666e-06	inflammatory_response_GO2EG_expr	STRING	not likely CI-associated
10597	TRAPPC2B	3.19436461449435e-06	inflammatory_response_GO2EG_expr	STRING	not likely CI-associated
10006	ABI1	3.19336040852111e-06	inflammatory_response_GO2EG_expr	STRING	not likely CI-associated
54967	CT55	3.19334430695987e-06	inflammatory_response_GO2EG_expr	STRING	not likely CI-associated
58472	SQOR	3.19182558701686e-06	inflammatory_response_GO2EG_expr	STRING	not likely CI-associated
54682	MANSC1	3.1907178558965e-06	inflammatory_response_GO2EG_expr	STRING	not likely CI-associated
255043	TMEM86B	3.19069188388699e-06	inflammatory_response_GO2EG_expr	STRING	not likely CI-associated
131096	KCNH8	3.18956295743282e-06	inflammatory_response_GO2EG_expr	STRING	not likely CI-associated
10904	BLCAP	3.18838911647698e-06	inflammatory_response_GO2EG_expr	STRING	not likely CI-associated
126074	SWSAP1	3.18810758568277e-06	inflammatory_response_GO2EG_expr	STRING	not likely CI-associated
50859	SPOCK3	3.18789708655937e-06	inflammatory_response_GO2EG_expr	STRING	not likely CI-associated
205717	USF3	3.1871923811756e-06	inflammatory_response_GO2EG_expr	STRING	not likely CI-associated
221927	BRAT1	3.18718409632848e-06	inflammatory_response_GO2EG_expr	STRING	not likely CI-associated
7776	ZNF236	3.18658466386839e-06	inflammatory_response_GO2EG_expr	STRING	not likely CI-associated
161198	CLEC14A	3.18598219255175e-06	inflammatory_response_GO2EG_expr	STRING	not likely CI-associated
3201	HOXA4	3.18524983486702e-06	inflammatory_response_GO2EG_expr	STRING	not likely CI-associated
5814	PURB	3.18448858093687e-06	inflammatory_response_GO2EG_expr	STRING	not likely CI-associated
10106	CTDSP2	3.18429857661717e-06	inflammatory_response_GO2EG_expr	STRING	not likely CI-associated
394263	MUC21	3.18374628471609e-06	inflammatory_response_GO2EG_expr	STRING	not likely CI-associated
27148	STK36	3.18304401319999e-06	inflammatory_response_GO2EG_expr	STRING	not likely CI-associated
387601	SLC22A25	3.18140483376257e-06	inflammatory_response_GO2EG_expr	STRING	not likely CI-associated
57002	YAE1	3.17993326659485e-06	inflammatory_response_GO2EG_expr	STRING	not likely CI-associated
2334	AFF2	3.17908887617077e-06	inflammatory_response_GO2EG_expr	STRING	not likely CI-associated
100302736	TMED7-TICAM2	3.17831087105126e-06	inflammatory_response_GO2EG_expr	STRING	not likely CI-associated
11249	NXPH2	3.17652155467657e-06	inflammatory_response_GO2EG_expr	STRING	not likely CI-associated
25979	DHRS7B	3.17635096548166e-06	inflammatory_response_GO2EG_expr	STRING	not likely CI-associated
342371	ATXN1L	3.17629368893718e-06	inflammatory_response_GO2EG_expr	STRING	not likely CI-associated
4892	NRAP	3.17577053045381e-06	inflammatory_response_GO2EG_expr	STRING	not likely CI-associated
9032	TM4SF5	3.17507908005576e-06	inflammatory_response_GO2EG_expr	STRING	not likely CI-associated
89884	LHX4	3.1749020676756e-06	inflammatory_response_GO2EG_expr	STRING	not likely CI-associated
26574	AATF	3.17406187736923e-06	inflammatory_response_GO2EG_expr	STRING	not likely CI-associated
26579	MYEOV	3.17299128727561e-06	inflammatory_response_GO2EG_expr	STRING	not likely CI-associated
146434	ZNF597	3.17199573524181e-06	inflammatory_response_GO2EG_expr	STRING	not likely CI-associated
10678	B3GNT2	3.17082297791127e-06	inflammatory_response_GO2EG_expr	STRING	not likely CI-associated
100132476	KRTAP4-7	3.16942413198418e-06	inflammatory_response_GO2EG_expr	STRING	not likely CI-associated
2259	FGF14	3.16824374174346e-06	inflammatory_response_GO2EG_expr	STRING	not likely CI-associated
2900	GRIK4	3.16813172931421e-06	inflammatory_response_GO2EG_expr	STRING	not likely CI-associated
341359	SYT10	3.16796738455614e-06	inflammatory_response_GO2EG_expr	STRING	not likely CI-associated
54886	PLPPR1	3.16782486753016e-06	inflammatory_response_GO2EG_expr	STRING	not likely CI-associated
9726	ZNF646	3.16781703094681e-06	inflammatory_response_GO2EG_expr	STRING	not likely CI-associated
10655	DMRT2	3.16778354497833e-06	inflammatory_response_GO2EG_expr	STRING	not likely CI-associated
124411	ZNF720	3.16734969055491e-06	inflammatory_response_GO2EG_expr	STRING	not likely CI-associated
91133	L3MBTL4	3.16583232627138e-06	inflammatory_response_GO2EG_expr	STRING	not likely CI-associated
1133	CHRM5	3.16541772120932e-06	inflammatory_response_GO2EG_expr	STRING	not likely CI-associated
84779	NAA11	3.16515839061002e-06	inflammatory_response_GO2EG_expr	STRING	not likely CI-associated
5756	TWF1	3.16381285791605e-06	inflammatory_response_GO2EG_expr	STRING	not likely CI-associated
146330	FBXL16	3.16261391959701e-06	inflammatory_response_GO2EG_expr	STRING	not likely CI-associated
27332	ZNF638	3.16091359203695e-06	inflammatory_response_GO2EG_expr	STRING	not likely CI-associated
51528	JKAMP	3.16082666406196e-06	inflammatory_response_GO2EG_expr	STRING	not likely CI-associated
147040	KCTD11	3.16012676149785e-06	inflammatory_response_GO2EG_expr	STRING	not likely CI-associated
94033	FTMT	3.15727617813061e-06	inflammatory_response_GO2EG_expr	STRING	not likely CI-associated
7295	TXN	3.15693150585577e-06	inflammatory_response_GO2EG_expr	STRING	not likely CI-associated
83695	RHNO1	3.15641891467401e-06	inflammatory_response_GO2EG_expr	STRING	not likely CI-associated
91227	GGTLC2	3.15599599407787e-06	inflammatory_response_GO2EG_expr	STRING	not likely CI-associated
28978	TMEM14A	3.15564245413489e-06	inflammatory_response_GO2EG_expr	STRING	not likely CI-associated
114928	GPRASP2	3.15333922158206e-06	inflammatory_response_GO2EG_expr	STRING	not likely CI-associated
27245	AHDC1	3.15300806026133e-06	inflammatory_response_GO2EG_expr	STRING	not likely CI-associated
100188893	TOMM6	3.1523070665382e-06	inflammatory_response_GO2EG_expr	STRING	not likely CI-associated
157574	FBXO16	3.15187304635154e-06	inflammatory_response_GO2EG_expr	STRING	not likely CI-associated
3983	ABLIM1	3.15083837667798e-06	inflammatory_response_GO2EG_expr	STRING	not likely CI-associated
1821	DRP2	3.15071696409509e-06	inflammatory_response_GO2EG_expr	STRING	not likely CI-associated
81552	VOPP1	3.1488278586574e-06	inflammatory_response_GO2EG_expr	STRING	not likely CI-associated
728712	SPANXA2	3.14881473566796e-06	inflammatory_response_GO2EG_expr	STRING	not likely CI-associated
29911	HOOK2	3.14836718255001e-06	inflammatory_response_GO2EG_expr	STRING	not likely CI-associated
51195	RAPGEFL1	3.14834139992348e-06	inflammatory_response_GO2EG_expr	STRING	not likely CI-associated
56961	SHD	3.14826425450476e-06	inflammatory_response_GO2EG_expr	STRING	not likely CI-associated
10474	TADA3	3.1477313097098e-06	inflammatory_response_GO2EG_expr	STRING	not likely CI-associated
8834	TMEM11	3.14768331959203e-06	inflammatory_response_GO2EG_expr	STRING	not likely CI-associated
10634	GAS2L1	3.14718151839381e-06	inflammatory_response_GO2EG_expr	STRING	not likely CI-associated
84769	MPV17L2	3.14708468918788e-06	inflammatory_response_GO2EG_expr	STRING	not likely CI-associated
23141	ANKLE2	3.14687982676311e-06	inflammatory_response_GO2EG_expr	STRING	not likely CI-associated
79746	ECHDC3	3.14568430422534e-06	inflammatory_response_GO2EG_expr	STRING	not likely CI-associated
389072	PLEKHM3	3.14566137653675e-06	inflammatory_response_GO2EG_expr	STRING	not likely CI-associated
534	ATP6V1G2	3.14556163187513e-06	inflammatory_response_GO2EG_expr	STRING	not likely CI-associated
151313	FAHD2B	3.1436513636214e-06	inflammatory_response_GO2EG_expr	STRING	not likely CI-associated
57698	SHTN1	3.14165690705926e-06	inflammatory_response_GO2EG_expr	STRING	not likely CI-associated
135114	HINT3	3.14068673330296e-06	inflammatory_response_GO2EG_expr	STRING	not likely CI-associated
10067	SCAMP3	3.1396516854192e-06	inflammatory_response_GO2EG_expr	STRING	not likely CI-associated
9413	FAM189A2	3.13891778962867e-06	inflammatory_response_GO2EG_expr	STRING	not likely CI-associated
54602	NDFIP2	3.13846535041174e-06	inflammatory_response_GO2EG_expr	STRING	not likely CI-associated
6015	RING1	3.13761368461575e-06	inflammatory_response_GO2EG_expr	STRING	not likely CI-associated
22950	SLC4A1AP	3.13484668335379e-06	inflammatory_response_GO2EG_expr	STRING	not likely CI-associated
90507	SCRN2	3.13466926563604e-06	inflammatory_response_GO2EG_expr	STRING	not likely CI-associated
220082	CBY2	3.13455266687113e-06	inflammatory_response_GO2EG_expr	STRING	not likely CI-associated
28989	NTMT1	3.1326856613534e-06	inflammatory_response_GO2EG_expr	STRING	not likely CI-associated
54510	PCDH18	3.13198584829701e-06	inflammatory_response_GO2EG_expr	STRING	not likely CI-associated
54681	P4HTM	3.13195416390194e-06	inflammatory_response_GO2EG_expr	STRING	not likely CI-associated
9556	ATP5MPL	3.13186176299583e-06	inflammatory_response_GO2EG_expr	STRING	not likely CI-associated
203547	VMA21	3.13139969481061e-06	inflammatory_response_GO2EG_expr	STRING	not likely CI-associated
8170	SLC14A2	3.13093994046462e-06	inflammatory_response_GO2EG_expr	STRING	not likely CI-associated
79066	METTL16	3.13046170592857e-06	inflammatory_response_GO2EG_expr	STRING	not likely CI-associated
6561	SLC13A1	3.13027169406409e-06	inflammatory_response_GO2EG_expr	STRING	not likely CI-associated
10215	OLIG2	3.13002452280648e-06	inflammatory_response_GO2EG_expr	STRING	not likely CI-associated
221711	SYCP2L	3.1292221226508e-06	inflammatory_response_GO2EG_expr	STRING	not likely CI-associated
7037	TFRC	3.12874076514442e-06	inflammatory_response_GO2EG_expr	STRING	not likely CI-associated
51586	MED15	3.12863676766715e-06	inflammatory_response_GO2EG_expr	STRING	not likely CI-associated
7916	PRRC2A	3.1280200873312e-06	inflammatory_response_GO2EG_expr	STRING	not likely CI-associated
112840	WDR89	3.12724350205683e-06	inflammatory_response_GO2EG_expr	STRING	not likely CI-associated
79697	RIOX1	3.12585864124476e-06	inflammatory_response_GO2EG_expr	STRING	not likely CI-associated
84318	CCDC77	3.12577292408447e-06	inflammatory_response_GO2EG_expr	STRING	not likely CI-associated
23261	CAMTA1	3.12568857254612e-06	inflammatory_response_GO2EG_expr	STRING	not likely CI-associated
84912	SLC35B4	3.12304989680986e-06	inflammatory_response_GO2EG_expr	STRING	not likely CI-associated
11178	LZTS1	3.1203718791143e-06	inflammatory_response_GO2EG_expr	STRING	not likely CI-associated
170954	PPP1R18	3.12031314870152e-06	inflammatory_response_GO2EG_expr	STRING	not likely CI-associated
51107	APH1A	3.12027387052966e-06	inflammatory_response_GO2EG_expr	STRING	not likely CI-associated
6405	SEMA3F	3.11971860112746e-06	inflammatory_response_GO2EG_expr	STRING	not likely CI-associated
90381	TICRR	3.11967241239962e-06	inflammatory_response_GO2EG_expr	STRING	not likely CI-associated
8419	BFSP2	3.11872179047643e-06	inflammatory_response_GO2EG_expr	STRING	not likely CI-associated
79158	GNPTAB	3.1186490312242e-06	inflammatory_response_GO2EG_expr	STRING	not likely CI-associated
84547	PGBD1	3.11852389688857e-06	inflammatory_response_GO2EG_expr	STRING	not likely CI-associated
134549	SHROOM1	3.11752383325979e-06	inflammatory_response_GO2EG_expr	STRING	not likely CI-associated
51495	HACD3	3.1167410347048e-06	inflammatory_response_GO2EG_expr	STRING	not likely CI-associated
339302	CPLX4	3.11594476703379e-06	inflammatory_response_GO2EG_expr	STRING	not likely CI-associated
81623	DEFB126	3.11425257953384e-06	inflammatory_response_GO2EG_expr	STRING	not likely CI-associated
79074	C2orf49	3.11421969602948e-06	inflammatory_response_GO2EG_expr	STRING	not likely CI-associated
4853	NOTCH2	3.11303781782693e-06	inflammatory_response_GO2EG_expr	STRING	not likely CI-associated
10140	TOB1	3.11303617495377e-06	inflammatory_response_GO2EG_expr	STRING	not likely CI-associated
4113	MAGEB2	3.11251316457613e-06	inflammatory_response_GO2EG_expr	STRING	not likely CI-associated
23609	MKRN2	3.1121625443563e-06	inflammatory_response_GO2EG_expr	STRING	not likely CI-associated
6945	MLX	3.1106120014931e-06	inflammatory_response_GO2EG_expr	STRING	not likely CI-associated
151230	KLHL23	3.11034058110927e-06	inflammatory_response_GO2EG_expr	STRING	not likely CI-associated
728489	DNLZ	3.10970054570847e-06	inflammatory_response_GO2EG_expr	STRING	not likely CI-associated
57224	NHSL1	3.10958441230317e-06	inflammatory_response_GO2EG_expr	STRING	not likely CI-associated
116068	LYSMD3	3.10908183867362e-06	inflammatory_response_GO2EG_expr	STRING	not likely CI-associated
55765	INAVA	3.10857186627592e-06	inflammatory_response_GO2EG_expr	STRING	not likely CI-associated
128822	CST9	3.10853261893416e-06	inflammatory_response_GO2EG_expr	STRING	not likely CI-associated
4103	MAGEA4	3.10802988829685e-06	inflammatory_response_GO2EG_expr	STRING	not likely CI-associated
84926	SPRYD3	3.10778528309282e-06	inflammatory_response_GO2EG_expr	STRING	not likely CI-associated
3248	HPGD	3.10751259602995e-06	inflammatory_response_GO2EG_expr	STRING	not likely CI-associated
57606	SLAIN2	3.10724913945174e-06	inflammatory_response_GO2EG_expr	STRING	not likely CI-associated
7572	ZNF24	3.10602145503086e-06	inflammatory_response_GO2EG_expr	STRING	not likely CI-associated
79415	CYBC1	3.10510403351256e-06	inflammatory_response_GO2EG_expr	STRING	not likely CI-associated
84883	AIFM2	3.1051009959779e-06	inflammatory_response_GO2EG_expr	STRING	not likely CI-associated
55607	PPP1R9A	3.1023346736503e-06	inflammatory_response_GO2EG_expr	STRING	not likely CI-associated
51347	TAOK3	3.10190046133808e-06	inflammatory_response_GO2EG_expr	STRING	not likely CI-associated
28969	BZW2	3.10159335764362e-06	inflammatory_response_GO2EG_expr	STRING	not likely CI-associated
2239	GPC4	3.09983786650239e-06	inflammatory_response_GO2EG_expr	STRING	not likely CI-associated
25893	TRIM58	3.09757552824427e-06	inflammatory_response_GO2EG_expr	STRING	not likely CI-associated
23576	DDAH1	3.09695042736627e-06	inflammatory_response_GO2EG_expr	STRING	not likely CI-associated
314	AOC2	3.09692775162245e-06	inflammatory_response_GO2EG_expr	STRING	not likely CI-associated
92292	GLYATL1	3.0950879083861e-06	inflammatory_response_GO2EG_expr	STRING	not likely CI-associated
222166	MTURN	3.09403084898621e-06	inflammatory_response_GO2EG_expr	STRING	not likely CI-associated
730	C7	3.09382221090085e-06	inflammatory_response_GO2EG_expr	STRING	not likely CI-associated
9603	NFE2L3	3.09334283453267e-06	inflammatory_response_GO2EG_expr	STRING	not likely CI-associated
51306	FAM13B	3.09098284340923e-06	inflammatory_response_GO2EG_expr	STRING	not likely CI-associated
7022	TFAP2C	3.09055867182975e-06	inflammatory_response_GO2EG_expr	STRING	not likely CI-associated
8611	PLPP1	3.09039655423834e-06	inflammatory_response_GO2EG_expr	STRING	not likely CI-associated
3251	HPRT1	3.08983080040618e-06	inflammatory_response_GO2EG_expr	STRING	not likely CI-associated
493911	PHOSPHO2	3.08883586787337e-06	inflammatory_response_GO2EG_expr	STRING	not likely CI-associated
51673	TPPP3	3.08876407396237e-06	inflammatory_response_GO2EG_expr	STRING	not likely CI-associated
164684	WBP2NL	3.08811870963519e-06	inflammatory_response_GO2EG_expr	STRING	not likely CI-associated
91010	FMNL3	3.08707935557613e-06	inflammatory_response_GO2EG_expr	STRING	not likely CI-associated
149281	METTL11B	3.08689080162667e-06	inflammatory_response_GO2EG_expr	STRING	not likely CI-associated
4922	NTS	3.08679482671673e-06	inflammatory_response_GO2EG_expr	STRING	not likely CI-associated
23034	SAMD4A	3.08660946490375e-06	inflammatory_response_GO2EG_expr	STRING	not likely CI-associated
23262	PPIP5K2	3.08658731635751e-06	inflammatory_response_GO2EG_expr	STRING	not likely CI-associated
7782	SLC30A4	3.08636084922704e-06	inflammatory_response_GO2EG_expr	STRING	not likely CI-associated
116138	KLHDC3	3.08571863437961e-06	inflammatory_response_GO2EG_expr	STRING	not likely CI-associated
388697	HRNR	3.08554212583431e-06	inflammatory_response_GO2EG_expr	STRING	not likely CI-associated
55217	TMLHE	3.083659096956e-06	inflammatory_response_GO2EG_expr	STRING	not likely CI-associated
91544	UBXN11	3.08364500262432e-06	inflammatory_response_GO2EG_expr	STRING	not likely CI-associated
388015	RTL1	3.08356130731327e-06	inflammatory_response_GO2EG_expr	STRING	not likely CI-associated
7436	VLDLR	3.08303487819781e-06	inflammatory_response_GO2EG_expr	STRING	not likely CI-associated
9181	ARHGEF2	3.08217420272615e-06	inflammatory_response_GO2EG_expr	STRING	not likely CI-associated
3217	HOXB7	3.08158322896049e-06	inflammatory_response_GO2EG_expr	STRING	not likely CI-associated
4784	NFIX	3.08059571258159e-06	inflammatory_response_GO2EG_expr	STRING	not likely CI-associated
286826	LIN9	3.07840861776311e-06	inflammatory_response_GO2EG_expr	STRING	not likely CI-associated
3398	ID2	3.07807983880301e-06	inflammatory_response_GO2EG_expr	STRING	not likely CI-associated
93974	ATP5IF1	3.077038782983e-06	inflammatory_response_GO2EG_expr	STRING	not likely CI-associated
83607	AMMECR1L	3.07671007025764e-06	inflammatory_response_GO2EG_expr	STRING	not likely CI-associated
1497	CTNS	3.07609326560139e-06	inflammatory_response_GO2EG_expr	STRING	not likely CI-associated
125931	CEACAM20	3.07548756003071e-06	inflammatory_response_GO2EG_expr	STRING	not likely CI-associated
390245	KDM4E	3.07529549587475e-06	inflammatory_response_GO2EG_expr	STRING	not likely CI-associated
137868	SGCZ	3.07500375334469e-06	inflammatory_response_GO2EG_expr	STRING	not likely CI-associated
26290	GALNT8	3.07407345241883e-06	inflammatory_response_GO2EG_expr	STRING	not likely CI-associated
2057	EPOR	3.07348140169204e-06	inflammatory_response_GO2EG_expr	STRING	not likely CI-associated
201973	PRIMPOL	3.07308722095247e-06	inflammatory_response_GO2EG_expr	STRING	not likely CI-associated
7762	ZNF215	3.07298646698608e-06	inflammatory_response_GO2EG_expr	STRING	not likely CI-associated
8409	UXT	3.07275235963374e-06	inflammatory_response_GO2EG_expr	STRING	not likely CI-associated
51072	MEMO1	3.07249511767931e-06	inflammatory_response_GO2EG_expr	STRING	not likely CI-associated
25801	GCA	3.0718547878803e-06	inflammatory_response_GO2EG_expr	STRING	not likely CI-associated
283464	GXYLT1	3.07113195983785e-06	inflammatory_response_GO2EG_expr	STRING	not likely CI-associated
3860	KRT13	3.07066118393197e-06	inflammatory_response_GO2EG_expr	STRING	not likely CI-associated
84929	FIBCD1	3.0705483824947e-06	inflammatory_response_GO2EG_expr	STRING	not likely CI-associated
283237	TTC9C	3.07004886716998e-06	inflammatory_response_GO2EG_expr	STRING	not likely CI-associated
11244	ZHX1	3.06971984622052e-06	inflammatory_response_GO2EG_expr	STRING	not likely CI-associated
1504	CTRB1	3.06951998074771e-06	inflammatory_response_GO2EG_expr	STRING	not likely CI-associated
56917	MEIS3	3.06911359651166e-06	inflammatory_response_GO2EG_expr	STRING	not likely CI-associated
391723	HELT	3.06839036264997e-06	inflammatory_response_GO2EG_expr	STRING	not likely CI-associated
646817	SETSIP	3.06677791912574e-06	inflammatory_response_GO2EG_expr	STRING	not likely CI-associated
23635	SSBP2	3.06614210833491e-06	inflammatory_response_GO2EG_expr	STRING	not likely CI-associated
389257	LRRC14B	3.06514161116407e-06	inflammatory_response_GO2EG_expr	STRING	not likely CI-associated
51112	TRAPPC12	3.06508006234091e-06	inflammatory_response_GO2EG_expr	STRING	not likely CI-associated
57613	FAM234B	3.06247377317755e-06	inflammatory_response_GO2EG_expr	STRING	not likely CI-associated
201895	SMIM14	3.06175132329602e-06	inflammatory_response_GO2EG_expr	STRING	not likely CI-associated
134701	RIPPLY2	3.05976707735139e-06	inflammatory_response_GO2EG_expr	STRING	not likely CI-associated
56243	KIAA1217	3.05829550902656e-06	inflammatory_response_GO2EG_expr	STRING	not likely CI-associated
23113	CUL9	3.05820336683097e-06	inflammatory_response_GO2EG_expr	STRING	not likely CI-associated
91750	LIN52	3.05755597336944e-06	inflammatory_response_GO2EG_expr	STRING	not likely CI-associated
55205	ZNF532	3.05731925179831e-06	inflammatory_response_GO2EG_expr	STRING	not likely CI-associated
1512	CTSH	3.05699289847158e-06	inflammatory_response_GO2EG_expr	STRING	not likely CI-associated
79670	TUT7	3.05372608644696e-06	inflammatory_response_GO2EG_expr	STRING	not likely CI-associated
91782	CHMP7	3.05336022501418e-06	inflammatory_response_GO2EG_expr	STRING	not likely CI-associated
4303	FOXO4	3.05217818333553e-06	inflammatory_response_GO2EG_expr	STRING	not likely CI-associated
6881	TAF10	3.05192445481444e-06	inflammatory_response_GO2EG_expr	STRING	not likely CI-associated
130497	OSR1	3.05150470490732e-06	inflammatory_response_GO2EG_expr	STRING	not likely CI-associated
93979	CPA5	3.05147201378755e-06	inflammatory_response_GO2EG_expr	STRING	not likely CI-associated
401565	FAM166A	3.05109961019826e-06	inflammatory_response_GO2EG_expr	STRING	not likely CI-associated
54915	YTHDF1	3.05105524291259e-06	inflammatory_response_GO2EG_expr	STRING	not likely CI-associated
84072	HORMAD1	3.04971769577676e-06	inflammatory_response_GO2EG_expr	STRING	not likely CI-associated
286319	TUSC1	3.04940500199819e-06	inflammatory_response_GO2EG_expr	STRING	not likely CI-associated
56948	SDR39U1	3.04867682438043e-06	inflammatory_response_GO2EG_expr	STRING	not likely CI-associated
30014	SPANXA1	3.04842926499762e-06	inflammatory_response_GO2EG_expr	STRING	not likely CI-associated
51147	ING4	3.0481311704746e-06	inflammatory_response_GO2EG_expr	STRING	not likely CI-associated
2765	GML	3.04809283957202e-06	inflammatory_response_GO2EG_expr	STRING	not likely CI-associated
51573	GDE1	3.04778928737227e-06	inflammatory_response_GO2EG_expr	STRING	not likely CI-associated
284161	GDPD1	3.04746030159054e-06	inflammatory_response_GO2EG_expr	STRING	not likely CI-associated
84944	MAEL	3.04711292497029e-06	inflammatory_response_GO2EG_expr	STRING	not likely CI-associated
3206	HOXA10	3.0467427014693e-06	inflammatory_response_GO2EG_expr	STRING	not likely CI-associated
7692	ZNF133	3.04657563018534e-06	inflammatory_response_GO2EG_expr	STRING	not likely CI-associated
22868	FASTKD2	3.04647609975309e-06	inflammatory_response_GO2EG_expr	STRING	not likely CI-associated
55295	KLHL26	3.04588692446066e-06	inflammatory_response_GO2EG_expr	STRING	not likely CI-associated
254170	FBXO33	3.04522541574981e-06	inflammatory_response_GO2EG_expr	STRING	not likely CI-associated
7366	UGT2B15	3.04453035124868e-06	inflammatory_response_GO2EG_expr	STRING	not likely CI-associated
29930	PCDHB1	3.04222255065141e-06	inflammatory_response_GO2EG_expr	STRING	not likely CI-associated
285641	SLC36A3	3.04205296461085e-06	inflammatory_response_GO2EG_expr	STRING	not likely CI-associated
7391	USF1	3.04090236809238e-06	inflammatory_response_GO2EG_expr	STRING	not likely CI-associated
284611	FAM102B	3.03842197427725e-06	inflammatory_response_GO2EG_expr	STRING	not likely CI-associated
64779	MTHFSD	3.03760077534562e-06	inflammatory_response_GO2EG_expr	STRING	not likely CI-associated
54084	TSPEAR	3.03710357262418e-06	inflammatory_response_GO2EG_expr	STRING	not likely CI-associated
23588	KLHDC2	3.03678814124835e-06	inflammatory_response_GO2EG_expr	STRING	not likely CI-associated
9753	ZSCAN12	3.03622801412695e-06	inflammatory_response_GO2EG_expr	STRING	not likely CI-associated
51427	ZNF107	3.03598381242594e-06	inflammatory_response_GO2EG_expr	STRING	not likely CI-associated
54482	TRMT13	3.03585787251784e-06	inflammatory_response_GO2EG_expr	STRING	not likely CI-associated
55331	ACER3	3.03444480830307e-06	inflammatory_response_GO2EG_expr	STRING	not likely CI-associated
6867	TACC1	3.0343034730857e-06	inflammatory_response_GO2EG_expr	STRING	not likely CI-associated
643834	PGA3	3.03377775650933e-06	inflammatory_response_GO2EG_expr	STRING	not likely CI-associated
23759	PPIL2	3.03216046436798e-06	inflammatory_response_GO2EG_expr	STRING	not likely CI-associated
51146	A4GNT	3.03194581390638e-06	inflammatory_response_GO2EG_expr	STRING	not likely CI-associated
22909	FAN1	3.03190828782556e-06	inflammatory_response_GO2EG_expr	STRING	not likely CI-associated
79096	C11orf49	3.03116920936611e-06	inflammatory_response_GO2EG_expr	STRING	not likely CI-associated
90693	CCDC126	3.03090107129903e-06	inflammatory_response_GO2EG_expr	STRING	not likely CI-associated
10169	SERF2	3.03074650184941e-06	inflammatory_response_GO2EG_expr	STRING	not likely CI-associated
6494	SIPA1	3.03062598940825e-06	inflammatory_response_GO2EG_expr	STRING	not likely CI-associated
54874	FNBP1L	3.03040915613867e-06	inflammatory_response_GO2EG_expr	STRING	not likely CI-associated
7791	ZYX	3.02959736828733e-06	inflammatory_response_GO2EG_expr	STRING	not likely CI-associated
255738	PCSK9	3.02861127726725e-06	inflammatory_response_GO2EG_expr	STRING	not likely CI-associated
10588	MTHFS	3.02757977973426e-06	inflammatory_response_GO2EG_expr	STRING	not likely CI-associated
474381	H2AB2	3.02750609903855e-06	inflammatory_response_GO2EG_expr	STRING	not likely CI-associated
7764	ZNF217	3.02729680434274e-06	inflammatory_response_GO2EG_expr	STRING	not likely CI-associated
9890	PLPPR4	3.02711580469399e-06	inflammatory_response_GO2EG_expr	STRING	not likely CI-associated
55734	ZFP64	3.02633815855396e-06	inflammatory_response_GO2EG_expr	STRING	not likely CI-associated
55652	SLC48A1	3.02599436048872e-06	inflammatory_response_GO2EG_expr	STRING	not likely CI-associated
10040	TOM1L1	3.02527316682843e-06	inflammatory_response_GO2EG_expr	STRING	not likely CI-associated
9924	PAN2	3.02439717313689e-06	inflammatory_response_GO2EG_expr	STRING	not likely CI-associated
201965	RWDD4	3.0238205114444e-06	inflammatory_response_GO2EG_expr	STRING	not likely CI-associated
22849	CPEB3	3.02353000778171e-06	inflammatory_response_GO2EG_expr	STRING	not likely CI-associated
80818	ZNF436	3.0224716979582e-06	inflammatory_response_GO2EG_expr	STRING	not likely CI-associated
78997	GDAP1L1	3.02244324496255e-06	inflammatory_response_GO2EG_expr	STRING	not likely CI-associated
5921	RASA1	3.02146814000155e-06	inflammatory_response_GO2EG_expr	STRING	not likely CI-associated
55201	MAP1S	3.02142529883036e-06	inflammatory_response_GO2EG_expr	STRING	not likely CI-associated
92421	CHMP4C	3.02103254131844e-06	inflammatory_response_GO2EG_expr	STRING	not likely CI-associated
345275	HSD17B13	3.01919892003246e-06	inflammatory_response_GO2EG_expr	STRING	not likely CI-associated
9265	CYTH3	3.01768063831907e-06	inflammatory_response_GO2EG_expr	STRING	not likely CI-associated
9422	ZNF264	3.01760677937476e-06	inflammatory_response_GO2EG_expr	STRING	not likely CI-associated
9152	SLC6A5	3.01744710710108e-06	inflammatory_response_GO2EG_expr	STRING	not likely CI-associated
375748	ERCC6L2	3.01741173897137e-06	inflammatory_response_GO2EG_expr	STRING	not likely CI-associated
55183	RIF1	3.01708186645642e-06	inflammatory_response_GO2EG_expr	STRING	not likely CI-associated
3009	H1-5	3.01554863254736e-06	inflammatory_response_GO2EG_expr	STRING	not likely CI-associated
60493	FASTKD5	3.01451074824983e-06	inflammatory_response_GO2EG_expr	STRING	not likely CI-associated
79041	TMEM38A	3.01432044019045e-06	inflammatory_response_GO2EG_expr	STRING	not likely CI-associated
3203	HOXA6	3.0141560667959e-06	inflammatory_response_GO2EG_expr	STRING	not likely CI-associated
50636	ANO7	3.01369713344205e-06	inflammatory_response_GO2EG_expr	STRING	not likely CI-associated
80315	CPEB4	3.01318467788098e-06	inflammatory_response_GO2EG_expr	STRING	not likely CI-associated
51637	RTRAF	3.01214594586277e-06	inflammatory_response_GO2EG_expr	STRING	not likely CI-associated
23270	TSPYL4	3.01084731091285e-06	inflammatory_response_GO2EG_expr	STRING	not likely CI-associated
57091	CASS4	3.01071137845485e-06	inflammatory_response_GO2EG_expr	STRING	not likely CI-associated
9048	ARTN	3.01058992708972e-06	inflammatory_response_GO2EG_expr	STRING	not likely CI-associated
282809	POC1B	3.01026443570675e-06	inflammatory_response_GO2EG_expr	STRING	not likely CI-associated
23336	SYNM	3.00853646309166e-06	inflammatory_response_GO2EG_expr	STRING	not likely CI-associated
51466	EVL	3.0082847782354e-06	inflammatory_response_GO2EG_expr	STRING	not likely CI-associated
8643	PTCH2	3.00687388239606e-06	inflammatory_response_GO2EG_expr	STRING	not likely CI-associated
343930	MSGN1	3.00670319123693e-06	inflammatory_response_GO2EG_expr	STRING	not likely CI-associated
7982	ST7	3.00661781569709e-06	inflammatory_response_GO2EG_expr	STRING	not likely CI-associated
152206	CCDC13	3.00510295212109e-06	inflammatory_response_GO2EG_expr	STRING	not likely CI-associated
26509	MYOF	3.0046409085459e-06	inflammatory_response_GO2EG_expr	STRING	not likely CI-associated
54865	GPATCH4	3.00393753570535e-06	inflammatory_response_GO2EG_expr	STRING	not likely CI-associated
8904	CPNE1	3.0034642185737e-06	inflammatory_response_GO2EG_expr	STRING	not likely CI-associated
5494	PPM1A	3.00300377849111e-06	inflammatory_response_GO2EG_expr	STRING	not likely CI-associated
347365	ITIH6	3.00239898376242e-06	inflammatory_response_GO2EG_expr	STRING	not likely CI-associated
79919	MAB21L4	3.00234887879824e-06	inflammatory_response_GO2EG_expr	STRING	not likely CI-associated
9894	TELO2	3.00197590827363e-06	inflammatory_response_GO2EG_expr	STRING	not likely CI-associated
54986	ULK4	3.00162637846561e-06	inflammatory_response_GO2EG_expr	STRING	not likely CI-associated
84300	UQCC2	3.00139737519604e-06	inflammatory_response_GO2EG_expr	STRING	not likely CI-associated
92162	TMEM88	2.99986847834263e-06	inflammatory_response_GO2EG_expr	STRING	not likely CI-associated
390010	NKX1-2	2.99962792472854e-06	inflammatory_response_GO2EG_expr	STRING	not likely CI-associated
28968	SLC6A16	2.99924666078532e-06	inflammatory_response_GO2EG_expr	STRING	not likely CI-associated
56995	TULP4	2.99905472153474e-06	inflammatory_response_GO2EG_expr	STRING	not likely CI-associated
8342	H2BC14	2.99789120420529e-06	inflammatory_response_GO2EG_expr	STRING	not likely CI-associated
60509	AGBL5	2.9973926104551e-06	inflammatory_response_GO2EG_expr	STRING	not likely CI-associated
115825	WDFY2	2.99696700312159e-06	inflammatory_response_GO2EG_expr	STRING	not likely CI-associated
57662	CAMSAP3	2.99650199934831e-06	inflammatory_response_GO2EG_expr	STRING	not likely CI-associated
22906	TRAK1	2.99580747236084e-06	inflammatory_response_GO2EG_expr	STRING	not likely CI-associated
375287	RBM43	2.9921356880783e-06	inflammatory_response_GO2EG_expr	STRING	not likely CI-associated
222255	ATXN7L1	2.99126029973252e-06	inflammatory_response_GO2EG_expr	STRING	not likely CI-associated
283149	BCL9L	2.9910315977653e-06	inflammatory_response_GO2EG_expr	STRING	not likely CI-associated
5314	PKHD1	2.99037340362393e-06	inflammatory_response_GO2EG_expr	STRING	not likely CI-associated
5305	PIP4K2A	2.99015175584209e-06	inflammatory_response_GO2EG_expr	STRING	not likely CI-associated
63904	DUSP21	2.98999548292347e-06	inflammatory_response_GO2EG_expr	STRING	not likely CI-associated
387837	CLEC12B	2.98863387387382e-06	inflammatory_response_GO2EG_expr	STRING	not likely CI-associated
145407	ARMH4	2.98810007691807e-06	inflammatory_response_GO2EG_expr	STRING	not likely CI-associated
253959	RALGAPA1	2.98618712856428e-06	inflammatory_response_GO2EG_expr	STRING	not likely CI-associated
64106	NPFFR1	2.98573749866106e-06	inflammatory_response_GO2EG_expr	STRING	not likely CI-associated
51389	RWDD1	2.9857256097592e-06	inflammatory_response_GO2EG_expr	STRING	not likely CI-associated
128637	TBC1D20	2.98572146752879e-06	inflammatory_response_GO2EG_expr	STRING	not likely CI-associated
1201	CLN3	2.98504925212581e-06	inflammatory_response_GO2EG_expr	STRING	not likely CI-associated
7007	TECTA	2.98497399556925e-06	inflammatory_response_GO2EG_expr	STRING	not likely CI-associated
9488	PIGB	2.98496196336794e-06	inflammatory_response_GO2EG_expr	STRING	not likely CI-associated
93624	TADA2B	2.98404223308008e-06	inflammatory_response_GO2EG_expr	STRING	not likely CI-associated
25913	POT1	2.98360974591197e-06	inflammatory_response_GO2EG_expr	STRING	not likely CI-associated
6764	DENND2B	2.98191216214198e-06	inflammatory_response_GO2EG_expr	STRING	not likely CI-associated
285800	PRR18	2.98030098797054e-06	inflammatory_response_GO2EG_expr	STRING	not likely CI-associated
1510	CTSE	2.97998300357876e-06	inflammatory_response_GO2EG_expr	STRING	not likely CI-associated
11105	PRDM7	2.97990965066304e-06	inflammatory_response_GO2EG_expr	STRING	not likely CI-associated
64434	NOM1	2.97955260962898e-06	inflammatory_response_GO2EG_expr	STRING	not likely CI-associated
2846	LPAR4	2.97866189861242e-06	inflammatory_response_GO2EG_expr	STRING	not likely CI-associated
55114	ARHGAP17	2.97814507583512e-06	inflammatory_response_GO2EG_expr	STRING	not likely CI-associated
527	ATP6V0C	2.97787136828478e-06	inflammatory_response_GO2EG_expr	STRING	not likely CI-associated
120071	LARGE2	2.975749660805e-06	inflammatory_response_GO2EG_expr	STRING	not likely CI-associated
442213	PTCHD4	2.97521711657499e-06	inflammatory_response_GO2EG_expr	STRING	not likely CI-associated
54905	CYP2W1	2.97384224221508e-06	inflammatory_response_GO2EG_expr	STRING	not likely CI-associated
149076	ZNF362	2.97379732484344e-06	inflammatory_response_GO2EG_expr	STRING	not likely CI-associated
55843	ARHGAP15	2.97332915592574e-06	inflammatory_response_GO2EG_expr	STRING	not likely CI-associated
84622	ZNF594	2.97321143543008e-06	inflammatory_response_GO2EG_expr	STRING	not likely CI-associated
311	ANXA11	2.97096392020612e-06	inflammatory_response_GO2EG_expr	STRING	not likely CI-associated
112495	GTF3C6	2.97076136986451e-06	inflammatory_response_GO2EG_expr	STRING	not likely CI-associated
8869	ST3GAL5	2.96935269851751e-06	inflammatory_response_GO2EG_expr	STRING	not likely CI-associated
79754	ASB13	2.96919579111537e-06	inflammatory_response_GO2EG_expr	STRING	not likely CI-associated
339834	IHO1	2.96875076652878e-06	inflammatory_response_GO2EG_expr	STRING	not likely CI-associated
140459	ASB6	2.9671577239319e-06	inflammatory_response_GO2EG_expr	STRING	not likely CI-associated
387694	SH2D4B	2.96689828196529e-06	inflammatory_response_GO2EG_expr	STRING	not likely CI-associated
80025	PANK2	2.96557311480286e-06	inflammatory_response_GO2EG_expr	STRING	not likely CI-associated
6397	SEC14L1	2.96450376277001e-06	inflammatory_response_GO2EG_expr	STRING	not likely CI-associated
57795	BRINP2	2.96437375631653e-06	inflammatory_response_GO2EG_expr	STRING	not likely CI-associated
5024	P2RX3	2.96359795056891e-06	inflammatory_response_GO2EG_expr	STRING	not likely CI-associated
503542	SPRN	2.96349882789381e-06	inflammatory_response_GO2EG_expr	STRING	not likely CI-associated
768	CA9	2.96329063819561e-06	inflammatory_response_GO2EG_expr	STRING	not likely CI-associated
79642	ARSJ	2.96209885936546e-06	inflammatory_response_GO2EG_expr	STRING	not likely CI-associated
8630	HSD17B6	2.96209355129287e-06	inflammatory_response_GO2EG_expr	STRING	not likely CI-associated
2845	GPR22	2.96147093564647e-06	inflammatory_response_GO2EG_expr	STRING	not likely CI-associated
341208	HEPHL1	2.96122531381375e-06	inflammatory_response_GO2EG_expr	STRING	not likely CI-associated
81671	VMP1	2.96097479650415e-06	inflammatory_response_GO2EG_expr	STRING	not likely CI-associated
57455	REXO1	2.96074877049919e-06	inflammatory_response_GO2EG_expr	STRING	not likely CI-associated
64748	PLPPR2	2.96038076845614e-06	inflammatory_response_GO2EG_expr	STRING	not likely CI-associated
143941	TTC36	2.96024923090893e-06	inflammatory_response_GO2EG_expr	STRING	not likely CI-associated
56112	PCDHGA3	2.95913468292532e-06	inflammatory_response_GO2EG_expr	STRING	not likely CI-associated
84124	ZNF394	2.95858349012016e-06	inflammatory_response_GO2EG_expr	STRING	not likely CI-associated
94121	SYTL4	2.95855786843368e-06	inflammatory_response_GO2EG_expr	STRING	not likely CI-associated
136263	SSMEM1	2.95837457089884e-06	inflammatory_response_GO2EG_expr	STRING	not likely CI-associated
10948	STARD3	2.95777972018336e-06	inflammatory_response_GO2EG_expr	STRING	not likely CI-associated
79957	PAQR6	2.95694060081097e-06	inflammatory_response_GO2EG_expr	STRING	not likely CI-associated
23066	CAND2	2.95685532333718e-06	inflammatory_response_GO2EG_expr	STRING	not likely CI-associated
2781	GNAZ	2.95683763235731e-06	inflammatory_response_GO2EG_expr	STRING	not likely CI-associated
55028	C17orf80	2.95646085891748e-06	inflammatory_response_GO2EG_expr	STRING	not likely CI-associated
9988	DMTF1	2.95605141698785e-06	inflammatory_response_GO2EG_expr	STRING	not likely CI-associated
6484	ST3GAL4	2.95556099348854e-06	inflammatory_response_GO2EG_expr	STRING	not likely CI-associated
3110	MNX1	2.95547021953745e-06	inflammatory_response_GO2EG_expr	STRING	not likely CI-associated
144448	TSPAN19	2.95436970402823e-06	inflammatory_response_GO2EG_expr	STRING	not likely CI-associated
340542	BEX5	2.95379785233322e-06	inflammatory_response_GO2EG_expr	STRING	not likely CI-associated
26048	ZNF500	2.95348856387445e-06	inflammatory_response_GO2EG_expr	STRING	not likely CI-associated
6948	TCN2	2.95332087894256e-06	inflammatory_response_GO2EG_expr	STRING	not likely CI-associated
219621	CABCOCO1	2.95325337869572e-06	inflammatory_response_GO2EG_expr	STRING	not likely CI-associated
3177	SLC29A2	2.95181834809856e-06	inflammatory_response_GO2EG_expr	STRING	not likely CI-associated
9751	SNPH	2.95167664448793e-06	inflammatory_response_GO2EG_expr	STRING	not likely CI-associated
199870	FAM76A	2.9514992095838e-06	inflammatory_response_GO2EG_expr	STRING	not likely CI-associated
155368	METTL27	2.95055413376822e-06	inflammatory_response_GO2EG_expr	STRING	not likely CI-associated
30832	ZNF354C	2.9493263362899e-06	inflammatory_response_GO2EG_expr	STRING	not likely CI-associated
83882	TSPAN10	2.94859326175908e-06	inflammatory_response_GO2EG_expr	STRING	not likely CI-associated
642636	RAD21L1	2.94856884515392e-06	inflammatory_response_GO2EG_expr	STRING	not likely CI-associated
80765	STARD5	2.94813454207586e-06	inflammatory_response_GO2EG_expr	STRING	not likely CI-associated
1031	CDKN2C	2.9469799632977e-06	inflammatory_response_GO2EG_expr	STRING	not likely CI-associated
284312	ZSCAN1	2.94626873912964e-06	inflammatory_response_GO2EG_expr	STRING	not likely CI-associated
10957	PNRC1	2.94503973918537e-06	inflammatory_response_GO2EG_expr	STRING	not likely CI-associated
29098	RANGRF	2.94462613109029e-06	inflammatory_response_GO2EG_expr	STRING	not likely CI-associated
23077	MYCBP2	2.94345183153392e-06	inflammatory_response_GO2EG_expr	STRING	not likely CI-associated
27076	LYPD3	2.94284864771036e-06	inflammatory_response_GO2EG_expr	STRING	not likely CI-associated
80790	CMIP	2.94238464325933e-06	inflammatory_response_GO2EG_expr	STRING	not likely CI-associated
56104	PCDHGB1	2.94214149842687e-06	inflammatory_response_GO2EG_expr	STRING	not likely CI-associated
2249	FGF4	2.94203231045903e-06	inflammatory_response_GO2EG_expr	STRING	not likely CI-associated
84722	PSRC1	2.94179713795345e-06	inflammatory_response_GO2EG_expr	STRING	not likely CI-associated
57717	PCDHB16	2.94056364317712e-06	inflammatory_response_GO2EG_expr	STRING	not likely CI-associated
23258	DENND5A	2.94048480427074e-06	inflammatory_response_GO2EG_expr	STRING	not likely CI-associated
84259	DCUN1D5	2.93990027546017e-06	inflammatory_response_GO2EG_expr	STRING	not likely CI-associated
51181	DCXR	2.93943860087782e-06	inflammatory_response_GO2EG_expr	STRING	not likely CI-associated
143888	POGLUT3	2.93929419293549e-06	inflammatory_response_GO2EG_expr	STRING	not likely CI-associated
8711	TNK1	2.93908050824509e-06	inflammatory_response_GO2EG_expr	STRING	not likely CI-associated
283989	TSEN54	2.93880217555774e-06	inflammatory_response_GO2EG_expr	STRING	not likely CI-associated
140460	ASB7	2.93876467423331e-06	inflammatory_response_GO2EG_expr	STRING	not likely CI-associated
93145	OLFM2	2.93803772837101e-06	inflammatory_response_GO2EG_expr	STRING	not likely CI-associated
9330	GTF3C3	2.93767145444071e-06	inflammatory_response_GO2EG_expr	STRING	not likely CI-associated
390437	OR4N5	2.93640034323999e-06	inflammatory_response_GO2EG_expr	STRING	not likely CI-associated
7965	AIMP2	2.93633281017407e-06	inflammatory_response_GO2EG_expr	STRING	not likely CI-associated
23140	ZZEF1	2.93627401920732e-06	inflammatory_response_GO2EG_expr	STRING	not likely CI-associated
80139	ZNF703	2.93601571541626e-06	inflammatory_response_GO2EG_expr	STRING	not likely CI-associated
6659	SOX4	2.93580037196755e-06	inflammatory_response_GO2EG_expr	STRING	not likely CI-associated
140856	SCP2D1	2.93376780819433e-06	inflammatory_response_GO2EG_expr	STRING	not likely CI-associated
23060	ZNF609	2.93366628534028e-06	inflammatory_response_GO2EG_expr	STRING	not likely CI-associated
29121	CLEC2D	2.93321068808325e-06	inflammatory_response_GO2EG_expr	STRING	not likely CI-associated
3039	HBA1	2.93251403579803e-06	inflammatory_response_GO2EG_expr	STRING	not likely CI-associated
25978	CHMP2B	2.93230067405284e-06	inflammatory_response_GO2EG_expr	STRING	not likely CI-associated
494115	RBMXL1	2.93137131422875e-06	inflammatory_response_GO2EG_expr	STRING	not likely CI-associated
79783	SUGCT	2.93073663873356e-06	inflammatory_response_GO2EG_expr	STRING	not likely CI-associated
81609	SNX27	2.93058456515544e-06	inflammatory_response_GO2EG_expr	STRING	not likely CI-associated
83892	KCTD10	2.92998754142941e-06	inflammatory_response_GO2EG_expr	STRING	not likely CI-associated
23284	ADGRL3	2.92968323903008e-06	inflammatory_response_GO2EG_expr	STRING	not likely CI-associated
58524	DMRT3	2.92934535179806e-06	inflammatory_response_GO2EG_expr	STRING	not likely CI-associated
896	CCND3	2.92855638740164e-06	inflammatory_response_GO2EG_expr	STRING	not likely CI-associated
25929	GEMIN5	2.92763604645879e-06	inflammatory_response_GO2EG_expr	STRING	not likely CI-associated
65268	WNK2	2.92641559163483e-06	inflammatory_response_GO2EG_expr	STRING	not likely CI-associated
54960	GEMIN8	2.9262689650177e-06	inflammatory_response_GO2EG_expr	STRING	not likely CI-associated
63027	SLC22A23	2.9259276567379e-06	inflammatory_response_GO2EG_expr	STRING	not likely CI-associated
91683	SYT12	2.92472889920749e-06	inflammatory_response_GO2EG_expr	STRING	not likely CI-associated
441459	ANKRD18B	2.92409927554346e-06	inflammatory_response_GO2EG_expr	STRING	not likely CI-associated
11330	CTRC	2.92114618159676e-06	inflammatory_response_GO2EG_expr	STRING	not likely CI-associated
3040	HBA2	2.92037520347049e-06	inflammatory_response_GO2EG_expr	STRING	not likely CI-associated
168002	DACT2	2.91991510690116e-06	inflammatory_response_GO2EG_expr	STRING	not likely CI-associated
11000	SLC27A3	2.91712070492568e-06	inflammatory_response_GO2EG_expr	STRING	not likely CI-associated
55640	FLVCR2	2.9161961664078e-06	inflammatory_response_GO2EG_expr	STRING	not likely CI-associated
23318	TUT4	2.91600281206551e-06	inflammatory_response_GO2EG_expr	STRING	not likely CI-associated
631	BFSP1	2.91556505498647e-06	inflammatory_response_GO2EG_expr	STRING	not likely CI-associated
55707	NECAP2	2.91491662586006e-06	inflammatory_response_GO2EG_expr	STRING	not likely CI-associated
10253	SPRY2	2.91482394021473e-06	inflammatory_response_GO2EG_expr	STRING	not likely CI-associated
90326	THAP3	2.91382553058367e-06	inflammatory_response_GO2EG_expr	STRING	not likely CI-associated
285966	TCAF2	2.91113199869528e-06	inflammatory_response_GO2EG_expr	STRING	not likely CI-associated
642	BLMH	2.9109081600123e-06	inflammatory_response_GO2EG_expr	STRING	not likely CI-associated
92703	TMEM183A	2.91037843149264e-06	inflammatory_response_GO2EG_expr	STRING	not likely CI-associated
57685	CACHD1	2.90870485486404e-06	inflammatory_response_GO2EG_expr	STRING	not likely CI-associated
528	ATP6V1C1	2.90833393818731e-06	inflammatory_response_GO2EG_expr	STRING	not likely CI-associated
91875	TTC5	2.90771041767751e-06	inflammatory_response_GO2EG_expr	STRING	not likely CI-associated
4200	ME2	2.90710966033378e-06	inflammatory_response_GO2EG_expr	STRING	not likely CI-associated
64288	ZSCAN31	2.90708819668895e-06	inflammatory_response_GO2EG_expr	STRING	not likely CI-associated
112574	SNX18	2.90616027338864e-06	inflammatory_response_GO2EG_expr	STRING	not likely CI-associated
51531	TRMO	2.90605948544498e-06	inflammatory_response_GO2EG_expr	STRING	not likely CI-associated
5028	P2RY1	2.90565210552041e-06	inflammatory_response_GO2EG_expr	STRING	not likely CI-associated
9486	CHST10	2.90545345492605e-06	inflammatory_response_GO2EG_expr	STRING	not likely CI-associated
55343	SLC35C1	2.904607046762e-06	inflammatory_response_GO2EG_expr	STRING	not likely CI-associated
205327	C2orf69	2.90350461456094e-06	inflammatory_response_GO2EG_expr	STRING	not likely CI-associated
392617	ELFN1	2.90309196805547e-06	inflammatory_response_GO2EG_expr	STRING	not likely CI-associated
54851	ANKRD49	2.90271878213513e-06	inflammatory_response_GO2EG_expr	STRING	not likely CI-associated
57134	MAN1C1	2.90138687563891e-06	inflammatory_response_GO2EG_expr	STRING	not likely CI-associated
9705	ST18	2.90055495890808e-06	inflammatory_response_GO2EG_expr	STRING	not likely CI-associated
8814	CDKL1	2.89929717160094e-06	inflammatory_response_GO2EG_expr	STRING	not likely CI-associated
29985	SLC39A3	2.89782788501691e-06	inflammatory_response_GO2EG_expr	STRING	not likely CI-associated
26167	PCDHB5	2.89781171584596e-06	inflammatory_response_GO2EG_expr	STRING	not likely CI-associated
6483	ST3GAL2	2.89663527208765e-06	inflammatory_response_GO2EG_expr	STRING	not likely CI-associated
55330	BLOC1S4	2.89580453440975e-06	inflammatory_response_GO2EG_expr	STRING	not likely CI-associated
55700	MAP7D1	2.89552711253776e-06	inflammatory_response_GO2EG_expr	STRING	not likely CI-associated
83887	TTLL2	2.89481391218094e-06	inflammatory_response_GO2EG_expr	STRING	not likely CI-associated
200504	GKN2	2.89475873554677e-06	inflammatory_response_GO2EG_expr	STRING	not likely CI-associated
23647	ARFIP2	2.89435461016452e-06	inflammatory_response_GO2EG_expr	STRING	not likely CI-associated
200523	TEX37	2.89308521661944e-06	inflammatory_response_GO2EG_expr	STRING	not likely CI-associated
56100	PCDHGB6	2.89293927060675e-06	inflammatory_response_GO2EG_expr	STRING	not likely CI-associated
65980	BRD9	2.89142959954888e-06	inflammatory_response_GO2EG_expr	STRING	not likely CI-associated
25855	BRMS1	2.89111630432039e-06	inflammatory_response_GO2EG_expr	STRING	not likely CI-associated
3854	KRT6B	2.89073988986862e-06	inflammatory_response_GO2EG_expr	STRING	not likely CI-associated
729873	TBC1D3	2.88988845949042e-06	inflammatory_response_GO2EG_expr	STRING	not likely CI-associated
84210	ANKRD20A1	2.88856060087797e-06	inflammatory_response_GO2EG_expr	STRING	not likely CI-associated
5348	FXYD1	2.88832471563438e-06	inflammatory_response_GO2EG_expr	STRING	not likely CI-associated
9797	TATDN2	2.88766827572448e-06	inflammatory_response_GO2EG_expr	STRING	not likely CI-associated
85369	STRIP1	2.8861909560961e-06	inflammatory_response_GO2EG_expr	STRING	not likely CI-associated
253017	TECRL	2.88568965406632e-06	inflammatory_response_GO2EG_expr	STRING	not likely CI-associated
4799	NFX1	2.88458325826658e-06	inflammatory_response_GO2EG_expr	STRING	not likely CI-associated
115708	TRMT61A	2.8835833857204e-06	inflammatory_response_GO2EG_expr	STRING	not likely CI-associated
284486	THEM5	2.88308188838956e-06	inflammatory_response_GO2EG_expr	STRING	not likely CI-associated
729428	GAGE12B	2.88287604471293e-06	inflammatory_response_GO2EG_expr	STRING	not likely CI-associated
100526760	ABHD14A-ACY1	2.88217944616544e-06	inflammatory_response_GO2EG_expr	STRING	not likely CI-associated
2494	NR5A2	2.88129808698395e-06	inflammatory_response_GO2EG_expr	STRING	not likely CI-associated
51122	COMMD2	2.88081666098529e-06	inflammatory_response_GO2EG_expr	STRING	not likely CI-associated
25874	MPC2	2.88074965243524e-06	inflammatory_response_GO2EG_expr	STRING	not likely CI-associated
84904	ARHGEF39	2.88039756708505e-06	inflammatory_response_GO2EG_expr	STRING	not likely CI-associated
283489	CHAMP1	2.88037620507862e-06	inflammatory_response_GO2EG_expr	STRING	not likely CI-associated
55022	PID1	2.88031636076266e-06	inflammatory_response_GO2EG_expr	STRING	not likely CI-associated
85415	RHPN2	2.8799632085715e-06	inflammatory_response_GO2EG_expr	STRING	not likely CI-associated
161829	EXD1	2.87983583869343e-06	inflammatory_response_GO2EG_expr	STRING	not likely CI-associated
54742	LY6K	2.87870744814588e-06	inflammatory_response_GO2EG_expr	STRING	not likely CI-associated
4778	NFE2	2.87835661629675e-06	inflammatory_response_GO2EG_expr	STRING	not likely CI-associated
54463	RETREG1	2.87810497996946e-06	inflammatory_response_GO2EG_expr	STRING	not likely CI-associated
8405	SPOP	2.8774451734331e-06	inflammatory_response_GO2EG_expr	STRING	not likely CI-associated
58488	PCTP	2.87680379562885e-06	inflammatory_response_GO2EG_expr	STRING	not likely CI-associated
28	ABO	2.87587469177548e-06	inflammatory_response_GO2EG_expr	STRING	not likely CI-associated
28316	CDH20	2.87555799955584e-06	inflammatory_response_GO2EG_expr	STRING	not likely CI-associated
56103	PCDHGB2	2.87546061196036e-06	inflammatory_response_GO2EG_expr	STRING	not likely CI-associated
23384	SPECC1L	2.87503377696553e-06	inflammatory_response_GO2EG_expr	STRING	not likely CI-associated
6443	SGCB	2.87467529013412e-06	inflammatory_response_GO2EG_expr	STRING	not likely CI-associated
4038	LRP4	2.8742277609936e-06	inflammatory_response_GO2EG_expr	STRING	not likely CI-associated
9744	ACAP1	2.87310668926034e-06	inflammatory_response_GO2EG_expr	STRING	not likely CI-associated
55809	TRERF1	2.87275604053882e-06	inflammatory_response_GO2EG_expr	STRING	not likely CI-associated
51025	PAM16	2.87216504965386e-06	inflammatory_response_GO2EG_expr	STRING	not likely CI-associated
92999	ZBTB47	2.87176737165091e-06	inflammatory_response_GO2EG_expr	STRING	not likely CI-associated
9853	RUSC2	2.87175643611206e-06	inflammatory_response_GO2EG_expr	STRING	not likely CI-associated
221955	DAGLB	2.8714671679157e-06	inflammatory_response_GO2EG_expr	STRING	not likely CI-associated
533	ATP6V0B	2.87116547909675e-06	inflammatory_response_GO2EG_expr	STRING	not likely CI-associated
79728	PALB2	2.8707801308199e-06	inflammatory_response_GO2EG_expr	STRING	not likely CI-associated
6540	SLC6A13	2.87065373670308e-06	inflammatory_response_GO2EG_expr	STRING	not likely CI-associated
2560	GABRB1	2.86951915591037e-06	inflammatory_response_GO2EG_expr	STRING	not likely CI-associated
646486	FABP12	2.86838008277692e-06	inflammatory_response_GO2EG_expr	STRING	not likely CI-associated
8531	YBX3	2.86687924395012e-06	inflammatory_response_GO2EG_expr	STRING	not likely CI-associated
27122	DKK3	2.86542710251415e-06	inflammatory_response_GO2EG_expr	STRING	not likely CI-associated
3764	KCNJ8	2.86537682245177e-06	inflammatory_response_GO2EG_expr	STRING	not likely CI-associated
3993	LLGL2	2.86493614294852e-06	inflammatory_response_GO2EG_expr	STRING	not likely CI-associated
84314	TMEM107	2.8647853022897e-06	inflammatory_response_GO2EG_expr	STRING	not likely CI-associated
92906	HNRNPLL	2.86330941604611e-06	inflammatory_response_GO2EG_expr	STRING	not likely CI-associated
1420	CRYGC	2.86252257779221e-06	inflammatory_response_GO2EG_expr	STRING	not likely CI-associated
5468	PPARG	2.86150503163557e-06	inflammatory_response_GO2EG_expr	STRING	not likely CI-associated
124274	GPR139	2.86127362488803e-06	inflammatory_response_GO2EG_expr	STRING	not likely CI-associated
23199	GSE1	2.8612021688753e-06	inflammatory_response_GO2EG_expr	STRING	not likely CI-associated
158135	TTLL11	2.8611200680669e-06	inflammatory_response_GO2EG_expr	STRING	not likely CI-associated
283899	INO80E	2.86068179678266e-06	inflammatory_response_GO2EG_expr	STRING	not likely CI-associated
64764	CREB3L2	2.86060626525901e-06	inflammatory_response_GO2EG_expr	STRING	not likely CI-associated
6676	SPAG4	2.85984866187448e-06	inflammatory_response_GO2EG_expr	STRING	not likely CI-associated
728661	SLC35E2B	2.85979082685974e-06	inflammatory_response_GO2EG_expr	STRING	not likely CI-associated
83729	INHBE	2.8593768918442e-06	inflammatory_response_GO2EG_expr	STRING	not likely CI-associated
51734	MSRB1	2.85825667220188e-06	inflammatory_response_GO2EG_expr	STRING	not likely CI-associated
55971	BAIAP2L1	2.85806160877181e-06	inflammatory_response_GO2EG_expr	STRING	not likely CI-associated
22880	MORC2	2.85802511755345e-06	inflammatory_response_GO2EG_expr	STRING	not likely CI-associated
55129	ANO10	2.85782099332028e-06	inflammatory_response_GO2EG_expr	STRING	not likely CI-associated
1880	GPR183	2.85775080921557e-06	inflammatory_response_GO2EG_expr	STRING	not likely CI-associated
57007	ACKR3	2.85720288197812e-06	inflammatory_response_GO2EG_expr	STRING	not likely CI-associated
100526737	RBM14-RBM4	2.85695138133322e-06	inflammatory_response_GO2EG_expr	STRING	not likely CI-associated
150353	DNAJB7	2.85540993936228e-06	inflammatory_response_GO2EG_expr	STRING	not likely CI-associated
4829	NMBR	2.85427028394789e-06	inflammatory_response_GO2EG_expr	STRING	not likely CI-associated
5956	OPN1LW	2.85413822986537e-06	inflammatory_response_GO2EG_expr	STRING	not likely CI-associated
163183	SYNE4	2.85390470648797e-06	inflammatory_response_GO2EG_expr	STRING	not likely CI-associated
148979	GLIS1	2.85322283812099e-06	inflammatory_response_GO2EG_expr	STRING	not likely CI-associated
151613	TTC14	2.85199853014818e-06	inflammatory_response_GO2EG_expr	STRING	not likely CI-associated
9827	RGP1	2.85195505548644e-06	inflammatory_response_GO2EG_expr	STRING	not likely CI-associated
2254	FGF9	2.85156961635068e-06	inflammatory_response_GO2EG_expr	STRING	not likely CI-associated
57677	ZFP14	2.85155460073991e-06	inflammatory_response_GO2EG_expr	STRING	not likely CI-associated
63935	PCIF1	2.85150491259389e-06	inflammatory_response_GO2EG_expr	STRING	not likely CI-associated
347516	DGAT2L6	2.85074529829045e-06	inflammatory_response_GO2EG_expr	STRING	not likely CI-associated
349149	GJC3	2.84842467523657e-06	inflammatory_response_GO2EG_expr	STRING	not likely CI-associated
25778	DSTYK	2.84791113395817e-06	inflammatory_response_GO2EG_expr	STRING	not likely CI-associated
7251	TSG101	2.84761436212159e-06	inflammatory_response_GO2EG_expr	STRING	not likely CI-associated
9293	GPR52	2.84758128957962e-06	inflammatory_response_GO2EG_expr	STRING	not likely CI-associated
9575	CLOCK	2.84651952519212e-06	inflammatory_response_GO2EG_expr	STRING	not likely CI-associated
51559	NT5DC3	2.84640428909788e-06	inflammatory_response_GO2EG_expr	STRING	not likely CI-associated
56983	POGLUT1	2.84585846192406e-06	inflammatory_response_GO2EG_expr	STRING	not likely CI-associated
5222	PGA5	2.84369393415031e-06	inflammatory_response_GO2EG_expr	STRING	not likely CI-associated
84909	AOPEP	2.84348990195661e-06	inflammatory_response_GO2EG_expr	STRING	not likely CI-associated
390243	IZUMO1R	2.84272441401549e-06	inflammatory_response_GO2EG_expr	STRING	not likely CI-associated
94122	SYTL5	2.84217962160246e-06	inflammatory_response_GO2EG_expr	STRING	not likely CI-associated
84335	AKT1S1	2.84196026278472e-06	inflammatory_response_GO2EG_expr	STRING	not likely CI-associated
55968	NSFL1C	2.8411028327176e-06	inflammatory_response_GO2EG_expr	STRING	not likely CI-associated
9887	SMG7	2.84105371816347e-06	inflammatory_response_GO2EG_expr	STRING	not likely CI-associated
680	BRS3	2.84074414017386e-06	inflammatory_response_GO2EG_expr	STRING	not likely CI-associated
152503	SH3D19	2.84042141697598e-06	inflammatory_response_GO2EG_expr	STRING	not likely CI-associated
6835	SURF2	2.84038282807572e-06	inflammatory_response_GO2EG_expr	STRING	not likely CI-associated
151258	SLC38A11	2.83972454770854e-06	inflammatory_response_GO2EG_expr	STRING	not likely CI-associated
284958	NT5DC4	2.83884768729442e-06	inflammatory_response_GO2EG_expr	STRING	not likely CI-associated
1466	CSRP2	2.8386801702881e-06	inflammatory_response_GO2EG_expr	STRING	not likely CI-associated
10536	P3H3	2.83867273002721e-06	inflammatory_response_GO2EG_expr	STRING	not likely CI-associated
3344	FOXN2	2.83833534009535e-06	inflammatory_response_GO2EG_expr	STRING	not likely CI-associated
55664	CDC37L1	2.83825293590157e-06	inflammatory_response_GO2EG_expr	STRING	not likely CI-associated
79042	TSEN34	2.83748080405979e-06	inflammatory_response_GO2EG_expr	STRING	not likely CI-associated
51241	COX16	2.83734823853863e-06	inflammatory_response_GO2EG_expr	STRING	not likely CI-associated
84071	ARMC2	2.83670061105265e-06	inflammatory_response_GO2EG_expr	STRING	not likely CI-associated
196074	METTL15	2.83582232985869e-06	inflammatory_response_GO2EG_expr	STRING	not likely CI-associated
26548	ITGB1BP2	2.8358131801475e-06	inflammatory_response_GO2EG_expr	STRING	not likely CI-associated
55262	TRAPPC14	2.83537991654085e-06	inflammatory_response_GO2EG_expr	STRING	not likely CI-associated
5646	PRSS3	2.83477930854093e-06	inflammatory_response_GO2EG_expr	STRING	not likely CI-associated
160428	ALDH1L2	2.8340265641837e-06	inflammatory_response_GO2EG_expr	STRING	not likely CI-associated
23167	EFR3A	2.83358870035985e-06	inflammatory_response_GO2EG_expr	STRING	not likely CI-associated
23149	FCHO1	2.83310305608376e-06	inflammatory_response_GO2EG_expr	STRING	not likely CI-associated
84623	KIRREL3	2.83262083743948e-06	inflammatory_response_GO2EG_expr	STRING	not likely CI-associated
9975	NR1D2	2.83132410452933e-06	inflammatory_response_GO2EG_expr	STRING	not likely CI-associated
343637	RSPO4	2.83092704612497e-06	inflammatory_response_GO2EG_expr	STRING	not likely CI-associated
127700	OSCP1	2.82926203560287e-06	inflammatory_response_GO2EG_expr	STRING	not likely CI-associated
7267	TTC3	2.82912474008427e-06	inflammatory_response_GO2EG_expr	STRING	not likely CI-associated
100506164	HSFX1	2.82860450354208e-06	inflammatory_response_GO2EG_expr	STRING	not likely CI-associated
387775	SLC22A10	2.82826987548199e-06	inflammatory_response_GO2EG_expr	STRING	not likely CI-associated
51015	ISOC1	2.82694809326975e-06	inflammatory_response_GO2EG_expr	STRING	not likely CI-associated
203190	LGI3	2.82589127540979e-06	inflammatory_response_GO2EG_expr	STRING	not likely CI-associated
100130086	HSFX2	2.82532102655031e-06	inflammatory_response_GO2EG_expr	STRING	not likely CI-associated
389524	GTF2IRD2B	2.82502127100736e-06	inflammatory_response_GO2EG_expr	STRING	not likely CI-associated
79778	MICALL2	2.82439370949999e-06	inflammatory_response_GO2EG_expr	STRING	not likely CI-associated
171586	ABHD3	2.82115371711564e-06	inflammatory_response_GO2EG_expr	STRING	not likely CI-associated
64064	OXCT2	2.82060224761138e-06	inflammatory_response_GO2EG_expr	STRING	not likely CI-associated
9783	RIMS3	2.81981651154437e-06	inflammatory_response_GO2EG_expr	STRING	not likely CI-associated
1750	DLX6	2.81943291694281e-06	inflammatory_response_GO2EG_expr	STRING	not likely CI-associated
5648	MASP1	2.818891634519e-06	inflammatory_response_GO2EG_expr	STRING	not likely CI-associated
85406	DNAJC14	2.81825895867362e-06	inflammatory_response_GO2EG_expr	STRING	not likely CI-associated
360023	ZBTB41	2.81789094998658e-06	inflammatory_response_GO2EG_expr	STRING	not likely CI-associated
203054	ADCK5	2.8172546263798e-06	inflammatory_response_GO2EG_expr	STRING	not likely CI-associated
54187	NANS	2.81617411734314e-06	inflammatory_response_GO2EG_expr	STRING	not likely CI-associated
23360	FNBP4	2.81592815135366e-06	inflammatory_response_GO2EG_expr	STRING	not likely CI-associated
56052	ALG1	2.81498180738825e-06	inflammatory_response_GO2EG_expr	STRING	not likely CI-associated
23383	MAU2	2.81498020308068e-06	inflammatory_response_GO2EG_expr	STRING	not likely CI-associated
114781	BTBD9	2.81496409663561e-06	inflammatory_response_GO2EG_expr	STRING	not likely CI-associated
25962	VIRMA	2.8148593238968e-06	inflammatory_response_GO2EG_expr	STRING	not likely CI-associated
203111	ERICH5	2.81482111589379e-06	inflammatory_response_GO2EG_expr	STRING	not likely CI-associated
57722	IGDCC4	2.81419224403406e-06	inflammatory_response_GO2EG_expr	STRING	not likely CI-associated
4520	MTF1	2.81259699573923e-06	inflammatory_response_GO2EG_expr	STRING	not likely CI-associated
85315	PAQR8	2.81169489981465e-06	inflammatory_response_GO2EG_expr	STRING	not likely CI-associated
10668	CGRRF1	2.81139572213392e-06	inflammatory_response_GO2EG_expr	STRING	not likely CI-associated
55051	NRDE2	2.8098462900856e-06	inflammatory_response_GO2EG_expr	STRING	not likely CI-associated
94097	SFXN5	2.80887045331585e-06	inflammatory_response_GO2EG_expr	STRING	not likely CI-associated
7227	TRPS1	2.80843247607079e-06	inflammatory_response_GO2EG_expr	STRING	not likely CI-associated
9462	RASAL2	2.8083063985174e-06	inflammatory_response_GO2EG_expr	STRING	not likely CI-associated
55531	ELMOD1	2.80785443751998e-06	inflammatory_response_GO2EG_expr	STRING	not likely CI-associated
59343	SENP2	2.80716943275985e-06	inflammatory_response_GO2EG_expr	STRING	not likely CI-associated
83478	ARHGAP24	2.80698138973857e-06	inflammatory_response_GO2EG_expr	STRING	not likely CI-associated
57419	SLC24A3	2.80609929486773e-06	inflammatory_response_GO2EG_expr	STRING	not likely CI-associated
55553	SOX6	2.8058019716274e-06	inflammatory_response_GO2EG_expr	STRING	not likely CI-associated
7763	ZFAND5	2.80509617010864e-06	inflammatory_response_GO2EG_expr	STRING	not likely CI-associated
84631	SLITRK2	2.80464551666294e-06	inflammatory_response_GO2EG_expr	STRING	not likely CI-associated
10186	LHFPL6	2.80394029500776e-06	inflammatory_response_GO2EG_expr	STRING	not likely CI-associated
9577	BABAM2	2.80372603682387e-06	inflammatory_response_GO2EG_expr	STRING	not likely CI-associated
7918	GPANK1	2.8037010854561e-06	inflammatory_response_GO2EG_expr	STRING	not likely CI-associated
481	ATP1B1	2.80353137409091e-06	inflammatory_response_GO2EG_expr	STRING	not likely CI-associated
9452	ITM2A	2.80324496666094e-06	inflammatory_response_GO2EG_expr	STRING	not likely CI-associated
55255	WDR41	2.8019324536331e-06	inflammatory_response_GO2EG_expr	STRING	not likely CI-associated
4302	MLLT6	2.80111182787607e-06	inflammatory_response_GO2EG_expr	STRING	not likely CI-associated
56987	BBX	2.80053715202142e-06	inflammatory_response_GO2EG_expr	STRING	not likely CI-associated
613209	DEFB135	2.80029027218908e-06	inflammatory_response_GO2EG_expr	STRING	not likely CI-associated
5805	PTS	2.79979340190255e-06	inflammatory_response_GO2EG_expr	STRING	not likely CI-associated
58490	RPRD1B	2.79852248391766e-06	inflammatory_response_GO2EG_expr	STRING	not likely CI-associated
96626	LIMS3	2.79807482153454e-06	inflammatory_response_GO2EG_expr	STRING	not likely CI-associated
64756	ATPAF1	2.79722718203222e-06	inflammatory_response_GO2EG_expr	STRING	not likely CI-associated
84064	HDHD2	2.79688591573743e-06	inflammatory_response_GO2EG_expr	STRING	not likely CI-associated
55284	UBE2W	2.79679048866295e-06	inflammatory_response_GO2EG_expr	STRING	not likely CI-associated
57338	JPH3	2.79608563184152e-06	inflammatory_response_GO2EG_expr	STRING	not likely CI-associated
254956	MORN5	2.79494791422714e-06	inflammatory_response_GO2EG_expr	STRING	not likely CI-associated
9177	HTR3B	2.79328554861386e-06	inflammatory_response_GO2EG_expr	STRING	not likely CI-associated
51194	IPO11	2.79241742506137e-06	inflammatory_response_GO2EG_expr	STRING	not likely CI-associated
51635	DHRS7	2.79114182313254e-06	inflammatory_response_GO2EG_expr	STRING	not likely CI-associated
55164	SHQ1	2.79112065300975e-06	inflammatory_response_GO2EG_expr	STRING	not likely CI-associated
10394	PRG3	2.79097664986208e-06	inflammatory_response_GO2EG_expr	STRING	not likely CI-associated
94234	FOXQ1	2.79082530160647e-06	inflammatory_response_GO2EG_expr	STRING	not likely CI-associated
51130	ASB3	2.79078828917289e-06	inflammatory_response_GO2EG_expr	STRING	not likely CI-associated
57562	CEP126	2.79011279786165e-06	inflammatory_response_GO2EG_expr	STRING	not likely CI-associated
55506	MACROH2A2	2.7887794020601e-06	inflammatory_response_GO2EG_expr	STRING	not likely CI-associated
3987	LIMS1	2.7882945492715e-06	inflammatory_response_GO2EG_expr	STRING	not likely CI-associated
200035	NUDT17	2.78542369109825e-06	inflammatory_response_GO2EG_expr	STRING	not likely CI-associated
57104	PNPLA2	2.78485647425491e-06	inflammatory_response_GO2EG_expr	STRING	not likely CI-associated
8078	USP5	2.78476018819344e-06	inflammatory_response_GO2EG_expr	STRING	not likely CI-associated
43	ACHE	2.78450563005364e-06	inflammatory_response_GO2EG_expr	STRING	not likely CI-associated
84978	FRMD5	2.78059596696728e-06	inflammatory_response_GO2EG_expr	STRING	not likely CI-associated
54499	TMCO1	2.78022330094698e-06	inflammatory_response_GO2EG_expr	STRING	not likely CI-associated
339105	PRSS53	2.77960031804974e-06	inflammatory_response_GO2EG_expr	STRING	not likely CI-associated
8786	RGS11	2.77916119910603e-06	inflammatory_response_GO2EG_expr	STRING	not likely CI-associated
56478	EIF4ENIF1	2.77904263528387e-06	inflammatory_response_GO2EG_expr	STRING	not likely CI-associated
57826	RAP2C	2.77813596866797e-06	inflammatory_response_GO2EG_expr	STRING	not likely CI-associated
124641	OVCA2	2.77718674673935e-06	inflammatory_response_GO2EG_expr	STRING	not likely CI-associated
80737	VWA7	2.77652404397143e-06	inflammatory_response_GO2EG_expr	STRING	not likely CI-associated
646	BNC1	2.77576290035602e-06	inflammatory_response_GO2EG_expr	STRING	not likely CI-associated
89777	SERPINB12	2.77576197690549e-06	inflammatory_response_GO2EG_expr	STRING	not likely CI-associated
162427	RETREG3	2.77492729758272e-06	inflammatory_response_GO2EG_expr	STRING	not likely CI-associated
729422	GAGE12C	2.77490501526936e-06	inflammatory_response_GO2EG_expr	STRING	not likely CI-associated
29765	TMOD4	2.77355370015941e-06	inflammatory_response_GO2EG_expr	STRING	not likely CI-associated
8863	PER3	2.7733465694986e-06	inflammatory_response_GO2EG_expr	STRING	not likely CI-associated
65258	MPPE1	2.77248907125515e-06	inflammatory_response_GO2EG_expr	STRING	not likely CI-associated
81572	PDRG1	2.77244593927307e-06	inflammatory_response_GO2EG_expr	STRING	not likely CI-associated
10715	CERS1	2.77133595407286e-06	inflammatory_response_GO2EG_expr	STRING	not likely CI-associated
55246	CCDC25	2.77096463612345e-06	inflammatory_response_GO2EG_expr	STRING	not likely CI-associated
1652	DDT	2.77030577044703e-06	inflammatory_response_GO2EG_expr	STRING	not likely CI-associated
57459	GATAD2B	2.77000926365947e-06	inflammatory_response_GO2EG_expr	STRING	not likely CI-associated
127428	TCEANC2	2.76938653952212e-06	inflammatory_response_GO2EG_expr	STRING	not likely CI-associated
57642	COL20A1	2.76930358578503e-06	inflammatory_response_GO2EG_expr	STRING	not likely CI-associated
27343	POLL	2.76877266915937e-06	inflammatory_response_GO2EG_expr	STRING	not likely CI-associated
124093	CCDC78	2.76858513093897e-06	inflammatory_response_GO2EG_expr	STRING	not likely CI-associated
151790	WDR49	2.76581721330527e-06	inflammatory_response_GO2EG_expr	STRING	not likely CI-associated
795	S100G	2.76504604817356e-06	inflammatory_response_GO2EG_expr	STRING	not likely CI-associated
7799	PRDM2	2.76463779913682e-06	inflammatory_response_GO2EG_expr	STRING	not likely CI-associated
1267	CNP	2.76451924788155e-06	inflammatory_response_GO2EG_expr	STRING	not likely CI-associated
3482	IGF2R	2.76390339588479e-06	inflammatory_response_GO2EG_expr	STRING	not likely CI-associated
28962	OSTM1	2.76283277218838e-06	inflammatory_response_GO2EG_expr	STRING	not likely CI-associated
2135	EXTL2	2.76115000675585e-06	inflammatory_response_GO2EG_expr	STRING	not likely CI-associated
55847	CISD1	2.76011965703761e-06	inflammatory_response_GO2EG_expr	STRING	not likely CI-associated
414060	TBC1D3C	2.75879514805859e-06	inflammatory_response_GO2EG_expr	STRING	not likely CI-associated
139628	FOXR2	2.75725889400079e-06	inflammatory_response_GO2EG_expr	STRING	not likely CI-associated
51022	GLRX2	2.75690559424177e-06	inflammatory_response_GO2EG_expr	STRING	not likely CI-associated
2709	GJB5	2.75682391778465e-06	inflammatory_response_GO2EG_expr	STRING	not likely CI-associated
140701	ABHD16B	2.75672125096113e-06	inflammatory_response_GO2EG_expr	STRING	not likely CI-associated
8790	FPGT	2.75637769567613e-06	inflammatory_response_GO2EG_expr	STRING	not likely CI-associated
90231	KIAA2013	2.75600760747122e-06	inflammatory_response_GO2EG_expr	STRING	not likely CI-associated
7975	MAFK	2.75585904073545e-06	inflammatory_response_GO2EG_expr	STRING	not likely CI-associated
2904	GRIN2B	2.75541315375308e-06	inflammatory_response_GO2EG_expr	STRING	not likely CI-associated
139604	MAGEB16	2.75516810797125e-06	inflammatory_response_GO2EG_expr	STRING	not likely CI-associated
51263	MRPL30	2.75492998293638e-06	inflammatory_response_GO2EG_expr	STRING	not likely CI-associated
55745	AP5M1	2.75430381337431e-06	inflammatory_response_GO2EG_expr	STRING	not likely CI-associated
3621	ING1	2.75192036683604e-06	inflammatory_response_GO2EG_expr	STRING	not likely CI-associated
8528	DDO	2.75169068893485e-06	inflammatory_response_GO2EG_expr	STRING	not likely CI-associated
245938	DEFB125	2.75098620608444e-06	inflammatory_response_GO2EG_expr	STRING	not likely CI-associated
27115	PDE7B	2.75056641603695e-06	inflammatory_response_GO2EG_expr	STRING	not likely CI-associated
150365	MEI1	2.74950544150195e-06	inflammatory_response_GO2EG_expr	STRING	not likely CI-associated
152519	NIPAL1	2.74939284058359e-06	inflammatory_response_GO2EG_expr	STRING	not likely CI-associated
53918	PELO	2.74933419074136e-06	inflammatory_response_GO2EG_expr	STRING	not likely CI-associated
129563	DIS3L2	2.74932838639873e-06	inflammatory_response_GO2EG_expr	STRING	not likely CI-associated
84236	RHBDD1	2.74932377697761e-06	inflammatory_response_GO2EG_expr	STRING	not likely CI-associated
57190	SELENON	2.74898355441928e-06	inflammatory_response_GO2EG_expr	STRING	not likely CI-associated
170685	NUDT10	2.74775774589603e-06	inflammatory_response_GO2EG_expr	STRING	not likely CI-associated
144699	FBXL14	2.74752474604651e-06	inflammatory_response_GO2EG_expr	STRING	not likely CI-associated
51076	CUTC	2.74746101902813e-06	inflammatory_response_GO2EG_expr	STRING	not likely CI-associated
100529144	CORO7-PAM16	2.74659788532518e-06	inflammatory_response_GO2EG_expr	STRING	not likely CI-associated
280	AMY2B	2.74649955187691e-06	inflammatory_response_GO2EG_expr	STRING	not likely CI-associated
3625	INHBB	2.746294934242e-06	inflammatory_response_GO2EG_expr	STRING	not likely CI-associated
84332	DYDC2	2.74614916814178e-06	inflammatory_response_GO2EG_expr	STRING	not likely CI-associated
6239	RREB1	2.74599951001088e-06	inflammatory_response_GO2EG_expr	STRING	not likely CI-associated
27030	MLH3	2.74535462653386e-06	inflammatory_response_GO2EG_expr	STRING	not likely CI-associated
25790	CFAP45	2.74513723991642e-06	inflammatory_response_GO2EG_expr	STRING	not likely CI-associated
165918	RNF168	2.74510487675815e-06	inflammatory_response_GO2EG_expr	STRING	not likely CI-associated
122664	TPPP2	2.74254426506135e-06	inflammatory_response_GO2EG_expr	STRING	not likely CI-associated
10081	PDCD7	2.74253405120463e-06	inflammatory_response_GO2EG_expr	STRING	not likely CI-associated
374882	TMEM205	2.74233817749728e-06	inflammatory_response_GO2EG_expr	STRING	not likely CI-associated
374395	TMEM179B	2.74185761083183e-06	inflammatory_response_GO2EG_expr	STRING	not likely CI-associated
100287718	ANKRD66	2.74181466070209e-06	inflammatory_response_GO2EG_expr	STRING	not likely CI-associated
126248	WDR88	2.74172545767956e-06	inflammatory_response_GO2EG_expr	STRING	not likely CI-associated
113115	MTFR2	2.74059039911657e-06	inflammatory_response_GO2EG_expr	STRING	not likely CI-associated
132112	RTP1	2.74056279789067e-06	inflammatory_response_GO2EG_expr	STRING	not likely CI-associated
79833	GEMIN6	2.73889140204684e-06	inflammatory_response_GO2EG_expr	STRING	not likely CI-associated
10771	ZMYND11	2.73880748040917e-06	inflammatory_response_GO2EG_expr	STRING	not likely CI-associated
55161	TMEM33	2.73838048213949e-06	inflammatory_response_GO2EG_expr	STRING	not likely CI-associated
9678	PHF14	2.73726857155193e-06	inflammatory_response_GO2EG_expr	STRING	not likely CI-associated
53336	CPXCR1	2.73701877682739e-06	inflammatory_response_GO2EG_expr	STRING	not likely CI-associated
23585	TMEM50A	2.73282233222552e-06	inflammatory_response_GO2EG_expr	STRING	not likely CI-associated
54457	TAF7L	2.73156906091489e-06	inflammatory_response_GO2EG_expr	STRING	not likely CI-associated
57523	NYNRIN	2.73150906989451e-06	inflammatory_response_GO2EG_expr	STRING	not likely CI-associated
57026	PDXP	2.73130281196004e-06	inflammatory_response_GO2EG_expr	STRING	not likely CI-associated
5502	PPP1R1A	2.73013323605317e-06	inflammatory_response_GO2EG_expr	STRING	not likely CI-associated
6005	RHAG	2.72964114903896e-06	inflammatory_response_GO2EG_expr	STRING	not likely CI-associated
285190	RGPD4	2.72956115890287e-06	inflammatory_response_GO2EG_expr	STRING	not likely CI-associated
5281	PIGF	2.72853010268659e-06	inflammatory_response_GO2EG_expr	STRING	not likely CI-associated
92558	BICDL1	2.72810116857699e-06	inflammatory_response_GO2EG_expr	STRING	not likely CI-associated
9951	HS3ST4	2.72713034943505e-06	inflammatory_response_GO2EG_expr	STRING	not likely CI-associated
23632	CA14	2.72679244279021e-06	inflammatory_response_GO2EG_expr	STRING	not likely CI-associated
54442	KCTD5	2.72654361357453e-06	inflammatory_response_GO2EG_expr	STRING	not likely CI-associated
80704	SLC19A3	2.72637697782137e-06	inflammatory_response_GO2EG_expr	STRING	not likely CI-associated
151903	CCDC12	2.72618605134998e-06	inflammatory_response_GO2EG_expr	STRING	not likely CI-associated
79574	EPS8L3	2.7245700584935e-06	inflammatory_response_GO2EG_expr	STRING	not likely CI-associated
10435	CDC42EP2	2.72434841605226e-06	inflammatory_response_GO2EG_expr	STRING	not likely CI-associated
5664	PSEN2	2.724223711707e-06	inflammatory_response_GO2EG_expr	STRING	not likely CI-associated
338596	ST8SIA6	2.72198947990336e-06	inflammatory_response_GO2EG_expr	STRING	not likely CI-associated
310	ANXA7	2.72149776112579e-06	inflammatory_response_GO2EG_expr	STRING	not likely CI-associated
9940	DLEC1	2.72105221244953e-06	inflammatory_response_GO2EG_expr	STRING	not likely CI-associated
7006	TEC	2.72009137584532e-06	inflammatory_response_GO2EG_expr	STRING	not likely CI-associated
9263	STK17A	2.71806713462987e-06	inflammatory_response_GO2EG_expr	STRING	not likely CI-associated
4291	MLF1	2.71788873170304e-06	inflammatory_response_GO2EG_expr	STRING	not likely CI-associated
201780	SLC10A4	2.71760518572405e-06	inflammatory_response_GO2EG_expr	STRING	not likely CI-associated
54496	PRMT7	2.71670169023772e-06	inflammatory_response_GO2EG_expr	STRING	not likely CI-associated
83639	TEX101	2.71553855992543e-06	inflammatory_response_GO2EG_expr	STRING	not likely CI-associated
55625	ZDHHC7	2.71481090968069e-06	inflammatory_response_GO2EG_expr	STRING	not likely CI-associated
150159	SLC9B1	2.71450782324095e-06	inflammatory_response_GO2EG_expr	STRING	not likely CI-associated
54852	PAQR5	2.71439994086781e-06	inflammatory_response_GO2EG_expr	STRING	not likely CI-associated
137994	LETM2	2.71412882590992e-06	inflammatory_response_GO2EG_expr	STRING	not likely CI-associated
285331	CCDC66	2.71397703019825e-06	inflammatory_response_GO2EG_expr	STRING	not likely CI-associated
27090	ST6GALNAC4	2.71389849185072e-06	inflammatory_response_GO2EG_expr	STRING	not likely CI-associated
10082	GPC6	2.71296947797415e-06	inflammatory_response_GO2EG_expr	STRING	not likely CI-associated
266722	HS6ST3	2.71200458422022e-06	inflammatory_response_GO2EG_expr	STRING	not likely CI-associated
493856	CISD2	2.71181828790337e-06	inflammatory_response_GO2EG_expr	STRING	not likely CI-associated
9337	CNOT8	2.7095211283335e-06	inflammatory_response_GO2EG_expr	STRING	not likely CI-associated
51400	PPME1	2.70837052619421e-06	inflammatory_response_GO2EG_expr	STRING	not likely CI-associated
59335	PRDM12	2.70816090785567e-06	inflammatory_response_GO2EG_expr	STRING	not likely CI-associated
205428	DIPK2A	2.70718658950562e-06	inflammatory_response_GO2EG_expr	STRING	not likely CI-associated
388551	CEACAM16	2.70635191127996e-06	inflammatory_response_GO2EG_expr	STRING	not likely CI-associated
9895	TECPR2	2.70628265427301e-06	inflammatory_response_GO2EG_expr	STRING	not likely CI-associated
7681	MKRN3	2.70508368016698e-06	inflammatory_response_GO2EG_expr	STRING	not likely CI-associated
256281	NUDT14	2.70499060410777e-06	inflammatory_response_GO2EG_expr	STRING	not likely CI-associated
2147	F2	2.70421029836908e-06	inflammatory_response_GO2EG_expr	STRING	not likely CI-associated
114294	LACTB	2.70132292445159e-06	inflammatory_response_GO2EG_expr	STRING	not likely CI-associated
100132399	GAGE12D	2.7010827458336e-06	inflammatory_response_GO2EG_expr	STRING	not likely CI-associated
7143	TNR	2.7010139229028e-06	inflammatory_response_GO2EG_expr	STRING	not likely CI-associated
146167	SLC38A8	2.70043295565873e-06	inflammatory_response_GO2EG_expr	STRING	not likely CI-associated
729025	SLC15A5	2.69909316831192e-06	inflammatory_response_GO2EG_expr	STRING	not likely CI-associated
118672	PSTK	2.69849217082197e-06	inflammatory_response_GO2EG_expr	STRING	not likely CI-associated
55180	LINS1	2.69796937339054e-06	inflammatory_response_GO2EG_expr	STRING	not likely CI-associated
6581	SLC22A3	2.69769611488572e-06	inflammatory_response_GO2EG_expr	STRING	not likely CI-associated
27197	GPR82	2.69733339838704e-06	inflammatory_response_GO2EG_expr	STRING	not likely CI-associated
221120	ALKBH3	2.69670320058937e-06	inflammatory_response_GO2EG_expr	STRING	not likely CI-associated
80012	PHC3	2.69588279036366e-06	inflammatory_response_GO2EG_expr	STRING	not likely CI-associated
56142	PCDHA6	2.69570321847748e-06	inflammatory_response_GO2EG_expr	STRING	not likely CI-associated
112970	KTI12	2.6952601656154e-06	inflammatory_response_GO2EG_expr	STRING	not likely CI-associated
9722	NOS1AP	2.69496070077751e-06	inflammatory_response_GO2EG_expr	STRING	not likely CI-associated
60386	SLC25A19	2.69471233864933e-06	inflammatory_response_GO2EG_expr	STRING	not likely CI-associated
728294	D2HGDH	2.69445093907913e-06	inflammatory_response_GO2EG_expr	STRING	not likely CI-associated
10869	USP19	2.69125707450016e-06	inflammatory_response_GO2EG_expr	STRING	not likely CI-associated
79699	ZYG11B	2.6909813052802e-06	inflammatory_response_GO2EG_expr	STRING	not likely CI-associated
158056	MAMDC4	2.6908146288575e-06	inflammatory_response_GO2EG_expr	STRING	not likely CI-associated
23580	CDC42EP4	2.69026686414444e-06	inflammatory_response_GO2EG_expr	STRING	not likely CI-associated
57536	KIAA1328	2.6886830349225e-06	inflammatory_response_GO2EG_expr	STRING	not likely CI-associated
2741	GLRA1	2.68798945552679e-06	inflammatory_response_GO2EG_expr	STRING	not likely CI-associated
22883	CLSTN1	2.68790605149373e-06	inflammatory_response_GO2EG_expr	STRING	not likely CI-associated
4776	NFATC4	2.68729343401623e-06	inflammatory_response_GO2EG_expr	STRING	not likely CI-associated
6618	SNAPC2	2.68694889277423e-06	inflammatory_response_GO2EG_expr	STRING	not likely CI-associated
54554	WDR5B	2.68605908920692e-06	inflammatory_response_GO2EG_expr	STRING	not likely CI-associated
123096	SLC25A29	2.68596512008356e-06	inflammatory_response_GO2EG_expr	STRING	not likely CI-associated
11270	NRM	2.68591453332851e-06	inflammatory_response_GO2EG_expr	STRING	not likely CI-associated
2976	GTF3C2	2.68584498623648e-06	inflammatory_response_GO2EG_expr	STRING	not likely CI-associated
89822	KCNK17	2.68563264450019e-06	inflammatory_response_GO2EG_expr	STRING	not likely CI-associated
84519	ACRBP	2.68549010275853e-06	inflammatory_response_GO2EG_expr	STRING	not likely CI-associated
363	AQP6	2.68542872827857e-06	inflammatory_response_GO2EG_expr	STRING	not likely CI-associated
7903	ST8SIA4	2.68403219504735e-06	inflammatory_response_GO2EG_expr	STRING	not likely CI-associated
150160	CCT8L2	2.68367186497542e-06	inflammatory_response_GO2EG_expr	STRING	not likely CI-associated
9768	PCLAF	2.68357933387634e-06	inflammatory_response_GO2EG_expr	STRING	not likely CI-associated
79174	CRELD2	2.68351201589939e-06	inflammatory_response_GO2EG_expr	STRING	not likely CI-associated
8850	KAT2B	2.68346121128935e-06	inflammatory_response_GO2EG_expr	STRING	not likely CI-associated
441669	OR4Q3	2.68313779974e-06	inflammatory_response_GO2EG_expr	STRING	not likely CI-associated
6337	SCNN1A	2.68305175166491e-06	inflammatory_response_GO2EG_expr	STRING	not likely CI-associated
341640	FREM2	2.68216050721197e-06	inflammatory_response_GO2EG_expr	STRING	not likely CI-associated
770	CA11	2.68214413330714e-06	inflammatory_response_GO2EG_expr	STRING	not likely CI-associated
84620	ST6GAL2	2.68096751919706e-06	inflammatory_response_GO2EG_expr	STRING	not likely CI-associated
116159	CYYR1	2.67995634946043e-06	inflammatory_response_GO2EG_expr	STRING	not likely CI-associated
54939	COMMD4	2.67988785269548e-06	inflammatory_response_GO2EG_expr	STRING	not likely CI-associated
3347	HTN3	2.67932114163533e-06	inflammatory_response_GO2EG_expr	STRING	not likely CI-associated
95	ACY1	2.67918247593577e-06	inflammatory_response_GO2EG_expr	STRING	not likely CI-associated
63950	DMRTA2	2.67787941166162e-06	inflammatory_response_GO2EG_expr	STRING	not likely CI-associated
64418	TMEM168	2.67631032215316e-06	inflammatory_response_GO2EG_expr	STRING	not likely CI-associated
745	MYRF	2.67612445175239e-06	inflammatory_response_GO2EG_expr	STRING	not likely CI-associated
9910	RABGAP1L	2.67458267839906e-06	inflammatory_response_GO2EG_expr	STRING	not likely CI-associated
158234	TRMT10B	2.67405388635453e-06	inflammatory_response_GO2EG_expr	STRING	not likely CI-associated
136242	PRSS37	2.67328441912816e-06	inflammatory_response_GO2EG_expr	STRING	not likely CI-associated
643226	GRXCR2	2.67298764734579e-06	inflammatory_response_GO2EG_expr	STRING	not likely CI-associated
56941	HMCES	2.67009291077349e-06	inflammatory_response_GO2EG_expr	STRING	not likely CI-associated
340527	NHSL2	2.66974476857671e-06	inflammatory_response_GO2EG_expr	STRING	not likely CI-associated
79899	PRR5L	2.66969668056608e-06	inflammatory_response_GO2EG_expr	STRING	not likely CI-associated
79944	L2HGDH	2.66966892635083e-06	inflammatory_response_GO2EG_expr	STRING	not likely CI-associated
7705	ZNF146	2.6691360256531e-06	inflammatory_response_GO2EG_expr	STRING	not likely CI-associated
51507	RTF2	2.66897596732746e-06	inflammatory_response_GO2EG_expr	STRING	not likely CI-associated
284451	ODF3L2	2.66822678733078e-06	inflammatory_response_GO2EG_expr	STRING	not likely CI-associated
1735	DIO3	2.6680308190878e-06	inflammatory_response_GO2EG_expr	STRING	not likely CI-associated
1657	DMXL1	2.66709178511292e-06	inflammatory_response_GO2EG_expr	STRING	not likely CI-associated
9573	GDF3	2.66691695571284e-06	inflammatory_response_GO2EG_expr	STRING	not likely CI-associated
11226	GALNT6	2.66688544100284e-06	inflammatory_response_GO2EG_expr	STRING	not likely CI-associated
3547	IGSF1	2.66605985428254e-06	inflammatory_response_GO2EG_expr	STRING	not likely CI-associated
55224	ETNK2	2.66601349904758e-06	inflammatory_response_GO2EG_expr	STRING	not likely CI-associated
200942	KLHDC8B	2.66469545071631e-06	inflammatory_response_GO2EG_expr	STRING	not likely CI-associated
3167	HMX2	2.66458593454718e-06	inflammatory_response_GO2EG_expr	STRING	not likely CI-associated
51267	CLEC1A	2.66370432695655e-06	inflammatory_response_GO2EG_expr	STRING	not likely CI-associated
28971	AAMDC	2.66261494372153e-06	inflammatory_response_GO2EG_expr	STRING	not likely CI-associated
7336	UBE2V2	2.66241850121849e-06	inflammatory_response_GO2EG_expr	STRING	not likely CI-associated
55623	THUMPD1	2.66144620557084e-06	inflammatory_response_GO2EG_expr	STRING	not likely CI-associated
140890	SREK1	2.66034967229859e-06	inflammatory_response_GO2EG_expr	STRING	not likely CI-associated
55957	LIN37	2.65989995139084e-06	inflammatory_response_GO2EG_expr	STRING	not likely CI-associated
54813	KLHL28	2.65983675635054e-06	inflammatory_response_GO2EG_expr	STRING	not likely CI-associated
643246	MAP1LC3B2	2.65976891129401e-06	inflammatory_response_GO2EG_expr	STRING	not likely CI-associated
2188	FANCF	2.6593847003127e-06	inflammatory_response_GO2EG_expr	STRING	not likely CI-associated
161835	FSIP1	2.65938367640461e-06	inflammatory_response_GO2EG_expr	STRING	not likely CI-associated
5909	RAP1GAP	2.65801262080904e-06	inflammatory_response_GO2EG_expr	STRING	not likely CI-associated
10389	SCML2	2.65691703282641e-06	inflammatory_response_GO2EG_expr	STRING	not likely CI-associated
7181	NR2C1	2.65511878558819e-06	inflammatory_response_GO2EG_expr	STRING	not likely CI-associated
199953	TMEM201	2.65493467692031e-06	inflammatory_response_GO2EG_expr	STRING	not likely CI-associated
128408	BHLHE23	2.65473550416548e-06	inflammatory_response_GO2EG_expr	STRING	not likely CI-associated
4968	OGG1	2.65419422238853e-06	inflammatory_response_GO2EG_expr	STRING	not likely CI-associated
25980	AAR2	2.65346661942108e-06	inflammatory_response_GO2EG_expr	STRING	not likely CI-associated
112885	PHF21B	2.65342452690299e-06	inflammatory_response_GO2EG_expr	STRING	not likely CI-associated
7592	ZNF41	2.65275088396517e-06	inflammatory_response_GO2EG_expr	STRING	not likely CI-associated
120939	TMEM52B	2.65206718866223e-06	inflammatory_response_GO2EG_expr	STRING	not likely CI-associated
4739	NEDD9	2.65194003000718e-06	inflammatory_response_GO2EG_expr	STRING	not likely CI-associated
91442	FAAP24	2.65128116230899e-06	inflammatory_response_GO2EG_expr	STRING	not likely CI-associated
23334	SZT2	2.65080302659501e-06	inflammatory_response_GO2EG_expr	STRING	not likely CI-associated
64096	GFRA4	2.65023891787397e-06	inflammatory_response_GO2EG_expr	STRING	not likely CI-associated
8896	BUD31	2.64947332337521e-06	inflammatory_response_GO2EG_expr	STRING	not likely CI-associated
117579	RLN3	2.6494415707311e-06	inflammatory_response_GO2EG_expr	STRING	not likely CI-associated
89849	ATG16L2	2.64842434091591e-06	inflammatory_response_GO2EG_expr	STRING	not likely CI-associated
10776	ARPP19	2.64837510280539e-06	inflammatory_response_GO2EG_expr	STRING	not likely CI-associated
202915	TMEM184A	2.6483205148538e-06	inflammatory_response_GO2EG_expr	STRING	not likely CI-associated
25974	MMACHC	2.64771375972041e-06	inflammatory_response_GO2EG_expr	STRING	not likely CI-associated
8788	DLK1	2.64745232336867e-06	inflammatory_response_GO2EG_expr	STRING	not likely CI-associated
64782	AEN	2.6457710785881e-06	inflammatory_response_GO2EG_expr	STRING	not likely CI-associated
10179	RBM7	2.64489164410861e-06	inflammatory_response_GO2EG_expr	STRING	not likely CI-associated
182	JAG1	2.64469032201015e-06	inflammatory_response_GO2EG_expr	STRING	not likely CI-associated
90806	ANGEL2	2.64429916948987e-06	inflammatory_response_GO2EG_expr	STRING	not likely CI-associated
653247	PRB2	2.64263788252072e-06	inflammatory_response_GO2EG_expr	STRING	not likely CI-associated
285888	CNPY1	2.64253471585229e-06	inflammatory_response_GO2EG_expr	STRING	not likely CI-associated
92749	DRC1	2.64185770861599e-06	inflammatory_response_GO2EG_expr	STRING	not likely CI-associated
144363	ETFRF1	2.64184604997462e-06	inflammatory_response_GO2EG_expr	STRING	not likely CI-associated
7520	XRCC5	2.64123522146359e-06	inflammatory_response_GO2EG_expr	STRING	not likely CI-associated
9124	PDLIM1	2.64080046595695e-06	inflammatory_response_GO2EG_expr	STRING	not likely CI-associated
53	ACP2	2.6405719387593e-06	inflammatory_response_GO2EG_expr	STRING	not likely CI-associated
65986	ZBTB10	2.64047793039752e-06	inflammatory_response_GO2EG_expr	STRING	not likely CI-associated
23302	WSCD1	2.63983664307793e-06	inflammatory_response_GO2EG_expr	STRING	not likely CI-associated
112487	DTD2	2.63706391404618e-06	inflammatory_response_GO2EG_expr	STRING	not likely CI-associated
51133	KCTD3	2.63704670536809e-06	inflammatory_response_GO2EG_expr	STRING	not likely CI-associated
134359	POC5	2.63665154098061e-06	inflammatory_response_GO2EG_expr	STRING	not likely CI-associated
55016	MARCHF1	2.63655931557377e-06	inflammatory_response_GO2EG_expr	STRING	not likely CI-associated
2867	FFAR2	2.63643724708068e-06	inflammatory_response_GO2EG_expr	STRING	not likely CI-associated
56129	PCDHB7	2.63561130341759e-06	inflammatory_response_GO2EG_expr	STRING	not likely CI-associated
127550	A3GALT2	2.63551997267024e-06	inflammatory_response_GO2EG_expr	STRING	not likely CI-associated
162515	SLC16A11	2.63535748323609e-06	inflammatory_response_GO2EG_expr	STRING	not likely CI-associated
375616	KCP	2.63534940855507e-06	inflammatory_response_GO2EG_expr	STRING	not likely CI-associated
339983	NAT8L	2.6352160201524e-06	inflammatory_response_GO2EG_expr	STRING	not likely CI-associated
56980	PRDM10	2.6345864727992e-06	inflammatory_response_GO2EG_expr	STRING	not likely CI-associated
84277	DNAJC30	2.63416773932037e-06	inflammatory_response_GO2EG_expr	STRING	not likely CI-associated
3062	HCRTR2	2.63386961721277e-06	inflammatory_response_GO2EG_expr	STRING	not likely CI-associated
64376	IKZF5	2.63374215127416e-06	inflammatory_response_GO2EG_expr	STRING	not likely CI-associated
55633	TBC1D22B	2.63320303810329e-06	inflammatory_response_GO2EG_expr	STRING	not likely CI-associated
64663	SPANXC	2.63300126573135e-06	inflammatory_response_GO2EG_expr	STRING	not likely CI-associated
347051	SLC10A5	2.62949757773461e-06	inflammatory_response_GO2EG_expr	STRING	not likely CI-associated
80311	KLHL15	2.62945759369739e-06	inflammatory_response_GO2EG_expr	STRING	not likely CI-associated
387332	TBPL2	2.62925825207371e-06	inflammatory_response_GO2EG_expr	STRING	not likely CI-associated
26128	KIFBP	2.62886395501899e-06	inflammatory_response_GO2EG_expr	STRING	not likely CI-associated
165530	CLEC4F	2.62839166756395e-06	inflammatory_response_GO2EG_expr	STRING	not likely CI-associated
93663	ARHGAP18	2.62831685019299e-06	inflammatory_response_GO2EG_expr	STRING	not likely CI-associated
1840	DTX1	2.62811273059602e-06	inflammatory_response_GO2EG_expr	STRING	not likely CI-associated
55589	BMP2K	2.62739462753957e-06	inflammatory_response_GO2EG_expr	STRING	not likely CI-associated
5148	PDE6G	2.62682024882336e-06	inflammatory_response_GO2EG_expr	STRING	not likely CI-associated
54471	MIEF1	2.62678574052911e-06	inflammatory_response_GO2EG_expr	STRING	not likely CI-associated
101060389	TBC1D3D	2.62660798126917e-06	inflammatory_response_GO2EG_expr	STRING	not likely CI-associated
2161	F12	2.62644875743558e-06	inflammatory_response_GO2EG_expr	STRING	not likely CI-associated
51455	REV1	2.626158402469e-06	inflammatory_response_GO2EG_expr	STRING	not likely CI-associated
222068	TMED4	2.62596018500013e-06	inflammatory_response_GO2EG_expr	STRING	not likely CI-associated
729238	SFTPA2	2.62585975966775e-06	inflammatory_response_GO2EG_expr	STRING	not likely CI-associated
90624	LYRM7	2.6246440106472e-06	inflammatory_response_GO2EG_expr	STRING	not likely CI-associated
160418	TMTC3	2.62458054274617e-06	inflammatory_response_GO2EG_expr	STRING	not likely CI-associated
81631	MAP1LC3B	2.62421801346894e-06	inflammatory_response_GO2EG_expr	STRING	not likely CI-associated
64377	CHST8	2.62391671141713e-06	inflammatory_response_GO2EG_expr	STRING	not likely CI-associated
55799	CACNA2D3	2.62344108846095e-06	inflammatory_response_GO2EG_expr	STRING	not likely CI-associated
10367	MICU1	2.62332763437041e-06	inflammatory_response_GO2EG_expr	STRING	not likely CI-associated
23654	PLXNB2	2.6232149013712e-06	inflammatory_response_GO2EG_expr	STRING	not likely CI-associated
196743	PAOX	2.6230933150111e-06	inflammatory_response_GO2EG_expr	STRING	not likely CI-associated
340267	COL28A1	2.62271416079825e-06	inflammatory_response_GO2EG_expr	STRING	not likely CI-associated
8601	RGS20	2.62246227788949e-06	inflammatory_response_GO2EG_expr	STRING	not likely CI-associated
3090	HIC1	2.62111449018359e-06	inflammatory_response_GO2EG_expr	STRING	not likely CI-associated
58504	ARHGAP22	2.6187430300961e-06	inflammatory_response_GO2EG_expr	STRING	not likely CI-associated
22878	TRAPPC8	2.61818047928408e-06	inflammatory_response_GO2EG_expr	STRING	not likely CI-associated
5173	PDYN	2.61758558207167e-06	inflammatory_response_GO2EG_expr	STRING	not likely CI-associated
93380	MMGT1	2.61723907150991e-06	inflammatory_response_GO2EG_expr	STRING	not likely CI-associated
358	AQP1	2.61704694786632e-06	inflammatory_response_GO2EG_expr	STRING	not likely CI-associated
8448	DOC2A	2.61683680088444e-06	inflammatory_response_GO2EG_expr	STRING	not likely CI-associated
784	CACNB3	2.61668159998762e-06	inflammatory_response_GO2EG_expr	STRING	not likely CI-associated
3223	HOXC6	2.61570847335475e-06	inflammatory_response_GO2EG_expr	STRING	not likely CI-associated
8031	NCOA4	2.61567194260165e-06	inflammatory_response_GO2EG_expr	STRING	not likely CI-associated
51701	NLK	2.61494041964762e-06	inflammatory_response_GO2EG_expr	STRING	not likely CI-associated
60673	ATG101	2.61400347308224e-06	inflammatory_response_GO2EG_expr	STRING	not likely CI-associated
284129	SLC26A11	2.613279179859e-06	inflammatory_response_GO2EG_expr	STRING	not likely CI-associated
64770	CCDC14	2.61320733437731e-06	inflammatory_response_GO2EG_expr	STRING	not likely CI-associated
51060	TXNDC12	2.61294993182137e-06	inflammatory_response_GO2EG_expr	STRING	not likely CI-associated
127003	C1orf194	2.61193182146528e-06	inflammatory_response_GO2EG_expr	STRING	not likely CI-associated
22903	BTBD3	2.61192865405897e-06	inflammatory_response_GO2EG_expr	STRING	not likely CI-associated
6716	SRD5A2	2.61191093325479e-06	inflammatory_response_GO2EG_expr	STRING	not likely CI-associated
185	AGTR1	2.61137808175306e-06	inflammatory_response_GO2EG_expr	STRING	not likely CI-associated
2121	EVC	2.61061846502169e-06	inflammatory_response_GO2EG_expr	STRING	not likely CI-associated
2131	EXT1	2.61019457230007e-06	inflammatory_response_GO2EG_expr	STRING	not likely CI-associated
3338	DNAJC4	2.60964673991717e-06	inflammatory_response_GO2EG_expr	STRING	not likely CI-associated
84063	KIRREL2	2.60935337427795e-06	inflammatory_response_GO2EG_expr	STRING	not likely CI-associated
387597	ILDR2	2.60791894699618e-06	inflammatory_response_GO2EG_expr	STRING	not likely CI-associated
126731	CCSAP	2.60738889743687e-06	inflammatory_response_GO2EG_expr	STRING	not likely CI-associated
6095	RORA	2.60590779007728e-06	inflammatory_response_GO2EG_expr	STRING	not likely CI-associated
4842	NOS1	2.60357600614965e-06	inflammatory_response_GO2EG_expr	STRING	not likely CI-associated
89927	BMERB1	2.60347010188491e-06	inflammatory_response_GO2EG_expr	STRING	not likely CI-associated
90525	SHF	2.60280281827837e-06	inflammatory_response_GO2EG_expr	STRING	not likely CI-associated
171546	SPTSSA	2.60251375919518e-06	inflammatory_response_GO2EG_expr	STRING	not likely CI-associated
84290	CAPNS2	2.60244001223541e-06	inflammatory_response_GO2EG_expr	STRING	not likely CI-associated
2553	GABPB1	2.60210723947658e-06	inflammatory_response_GO2EG_expr	STRING	not likely CI-associated
56936	CCDC177	2.60128080633018e-06	inflammatory_response_GO2EG_expr	STRING	not likely CI-associated
81550	TDRD3	2.60059951624602e-06	inflammatory_response_GO2EG_expr	STRING	not likely CI-associated
10589	DRAP1	2.60050812983457e-06	inflammatory_response_GO2EG_expr	STRING	not likely CI-associated
143684	FAM76B	2.60050642662881e-06	inflammatory_response_GO2EG_expr	STRING	not likely CI-associated
51481	VCX3A	2.60032489992902e-06	inflammatory_response_GO2EG_expr	STRING	not likely CI-associated
27287	VENTX	2.60015564170655e-06	inflammatory_response_GO2EG_expr	STRING	not likely CI-associated
26266	SLC13A4	2.5996996493583e-06	inflammatory_response_GO2EG_expr	STRING	not likely CI-associated
3233	HOXD4	2.59939986245845e-06	inflammatory_response_GO2EG_expr	STRING	not likely CI-associated
57706	DENND1A	2.59921722862507e-06	inflammatory_response_GO2EG_expr	STRING	not likely CI-associated
11070	TMEM115	2.5990232313527e-06	inflammatory_response_GO2EG_expr	STRING	not likely CI-associated
55040	EPN3	2.59841004755586e-06	inflammatory_response_GO2EG_expr	STRING	not likely CI-associated
7069	THRSP	2.59772237354632e-06	inflammatory_response_GO2EG_expr	STRING	not likely CI-associated
9321	TRIP11	2.59700757577408e-06	inflammatory_response_GO2EG_expr	STRING	not likely CI-associated
9245	GCNT3	2.59695891834839e-06	inflammatory_response_GO2EG_expr	STRING	not likely CI-associated
10690	FUT9	2.59689880165223e-06	inflammatory_response_GO2EG_expr	STRING	not likely CI-associated
245939	DEFB128	2.59652688917287e-06	inflammatory_response_GO2EG_expr	STRING	not likely CI-associated
6100	RP9	2.5965108498843e-06	inflammatory_response_GO2EG_expr	STRING	not likely CI-associated
57110	PLAAT1	2.59631431270486e-06	inflammatory_response_GO2EG_expr	STRING	not likely CI-associated
25814	ATXN10	2.59579082120382e-06	inflammatory_response_GO2EG_expr	STRING	not likely CI-associated
26517	TIMM13	2.59548752151753e-06	inflammatory_response_GO2EG_expr	STRING	not likely CI-associated
89944	GLB1L2	2.59533769033085e-06	inflammatory_response_GO2EG_expr	STRING	not likely CI-associated
284131	ENDOV	2.59488601021926e-06	inflammatory_response_GO2EG_expr	STRING	not likely CI-associated
2859	GPR35	2.59365990346076e-06	inflammatory_response_GO2EG_expr	STRING	not likely CI-associated
100131244	ANKRD63	2.59297921554803e-06	inflammatory_response_GO2EG_expr	STRING	not likely CI-associated
652991	SKOR2	2.59259309624966e-06	inflammatory_response_GO2EG_expr	STRING	not likely CI-associated
4168	MCF2	2.59256304031607e-06	inflammatory_response_GO2EG_expr	STRING	not likely CI-associated
79991	STN1	2.59186275259102e-06	inflammatory_response_GO2EG_expr	STRING	not likely CI-associated
115294	PCMTD1	2.59129985957826e-06	inflammatory_response_GO2EG_expr	STRING	not likely CI-associated
7515	XRCC1	2.59073967865622e-06	inflammatory_response_GO2EG_expr	STRING	not likely CI-associated
26166	RGS22	2.59036944668214e-06	inflammatory_response_GO2EG_expr	STRING	not likely CI-associated
7352	UCP3	2.58769915284068e-06	inflammatory_response_GO2EG_expr	STRING	not likely CI-associated
5636	PRPSAP2	2.58703848033833e-06	inflammatory_response_GO2EG_expr	STRING	not likely CI-associated
344558	SH3RF3	2.58552115971169e-06	inflammatory_response_GO2EG_expr	STRING	not likely CI-associated
64863	METTL4	2.58262098845589e-06	inflammatory_response_GO2EG_expr	STRING	not likely CI-associated
6045	RNF2	2.5806894249375e-06	inflammatory_response_GO2EG_expr	STRING	not likely CI-associated
27153	ZNF777	2.57968155799232e-06	inflammatory_response_GO2EG_expr	STRING	not likely CI-associated
27303	RBMS3	2.57958867545436e-06	inflammatory_response_GO2EG_expr	STRING	not likely CI-associated
284273	ZADH2	2.5785394873093e-06	inflammatory_response_GO2EG_expr	STRING	not likely CI-associated
341	APOC1	2.577918842891e-06	inflammatory_response_GO2EG_expr	STRING	not likely CI-associated
6585	SLIT1	2.57779821076588e-06	inflammatory_response_GO2EG_expr	STRING	not likely CI-associated
10130	PDIA6	2.57778824966148e-06	inflammatory_response_GO2EG_expr	STRING	not likely CI-associated
126823	KLHDC9	2.57686299394244e-06	inflammatory_response_GO2EG_expr	STRING	not likely CI-associated
114792	KLHL32	2.57623165534394e-06	inflammatory_response_GO2EG_expr	STRING	not likely CI-associated
10643	IGF2BP3	2.57578601998256e-06	inflammatory_response_GO2EG_expr	STRING	not likely CI-associated
116362	RBP7	2.57554701966919e-06	inflammatory_response_GO2EG_expr	STRING	not likely CI-associated
23042	PDXDC1	2.57490478192637e-06	inflammatory_response_GO2EG_expr	STRING	not likely CI-associated
10302	SNAPC5	2.57430862576476e-06	inflammatory_response_GO2EG_expr	STRING	not likely CI-associated
7011	TEP1	2.57415715818361e-06	inflammatory_response_GO2EG_expr	STRING	not likely CI-associated
26279	PLA2G2D	2.57337925602108e-06	inflammatory_response_GO2EG_expr	STRING	not likely CI-associated
2261	FGFR3	2.57288446876547e-06	inflammatory_response_GO2EG_expr	STRING	not likely CI-associated
400916	CHCHD10	2.57171020446546e-06	inflammatory_response_GO2EG_expr	STRING	not likely CI-associated
246175	CNOT6L	2.57123589574183e-06	inflammatory_response_GO2EG_expr	STRING	not likely CI-associated
196528	ARID2	2.57107709151556e-06	inflammatory_response_GO2EG_expr	STRING	not likely CI-associated
375449	MAST4	2.56969060647846e-06	inflammatory_response_GO2EG_expr	STRING	not likely CI-associated
6916	TBXAS1	2.56807930276923e-06	inflammatory_response_GO2EG_expr	STRING	not likely CI-associated
155184	SLC2A7	2.56771181687109e-06	inflammatory_response_GO2EG_expr	STRING	not likely CI-associated
9862	MED24	2.56759215640881e-06	inflammatory_response_GO2EG_expr	STRING	not likely CI-associated
83740	H2AB3	2.56747389786739e-06	inflammatory_response_GO2EG_expr	STRING	not likely CI-associated
51050	PI15	2.56621800551402e-06	inflammatory_response_GO2EG_expr	STRING	not likely CI-associated
7326	UBE2G1	2.56585517944028e-06	inflammatory_response_GO2EG_expr	STRING	not likely CI-associated
644096	SDHAF1	2.56517572764812e-06	inflammatory_response_GO2EG_expr	STRING	not likely CI-associated
223117	SEMA3D	2.56488384318617e-06	inflammatory_response_GO2EG_expr	STRING	not likely CI-associated
6838	SURF6	2.56439000694826e-06	inflammatory_response_GO2EG_expr	STRING	not likely CI-associated
56132	PCDHB3	2.56321158904234e-06	inflammatory_response_GO2EG_expr	STRING	not likely CI-associated
8645	KCNK5	2.56297396140399e-06	inflammatory_response_GO2EG_expr	STRING	not likely CI-associated
116369	SLC26A8	2.56272304092068e-06	inflammatory_response_GO2EG_expr	STRING	not likely CI-associated
6924	ELOA	2.56264572501986e-06	inflammatory_response_GO2EG_expr	STRING	not likely CI-associated
3087	HHEX	2.56214880172858e-06	inflammatory_response_GO2EG_expr	STRING	not likely CI-associated
3242	HPD	2.56185881740884e-06	inflammatory_response_GO2EG_expr	STRING	not likely CI-associated
55048	VPS37C	2.56182138915063e-06	inflammatory_response_GO2EG_expr	STRING	not likely CI-associated
10677	AVIL	2.56167348320504e-06	inflammatory_response_GO2EG_expr	STRING	not likely CI-associated
10188	TNK2	2.56103622433242e-06	inflammatory_response_GO2EG_expr	STRING	not likely CI-associated
29015	SLC43A3	2.56085673187944e-06	inflammatory_response_GO2EG_expr	STRING	not likely CI-associated
79053	ALG8	2.56017385291262e-06	inflammatory_response_GO2EG_expr	STRING	not likely CI-associated
4482	MSRA	2.56004333274687e-06	inflammatory_response_GO2EG_expr	STRING	not likely CI-associated
5827	PXMP2	2.5597739595861e-06	inflammatory_response_GO2EG_expr	STRING	not likely CI-associated
134492	NUDCD2	2.55885708139152e-06	inflammatory_response_GO2EG_expr	STRING	not likely CI-associated
22874	PLEKHA6	2.55866736013241e-06	inflammatory_response_GO2EG_expr	STRING	not likely CI-associated
92737	DNER	2.55829624184488e-06	inflammatory_response_GO2EG_expr	STRING	not likely CI-associated
3679	ITGA7	2.55811648609423e-06	inflammatory_response_GO2EG_expr	STRING	not likely CI-associated
24144	TFIP11	2.55796986630817e-06	inflammatory_response_GO2EG_expr	STRING	not likely CI-associated
79870	BAALC	2.55790774022849e-06	inflammatory_response_GO2EG_expr	STRING	not likely CI-associated
121256	TMEM132D	2.55760346629103e-06	inflammatory_response_GO2EG_expr	STRING	not likely CI-associated
55486	PARL	2.55732809388402e-06	inflammatory_response_GO2EG_expr	STRING	not likely CI-associated
169966	TENT5D	2.55605863072632e-06	inflammatory_response_GO2EG_expr	STRING	not likely CI-associated
9733	SART3	2.5558806311218e-06	inflammatory_response_GO2EG_expr	STRING	not likely CI-associated
79589	RNF128	2.55546078792272e-06	inflammatory_response_GO2EG_expr	STRING	not likely CI-associated
79695	GALNT12	2.55479926648015e-06	inflammatory_response_GO2EG_expr	STRING	not likely CI-associated
283600	SLC25A47	2.5547266861566e-06	inflammatory_response_GO2EG_expr	STRING	not likely CI-associated
55471	NDUFAF7	2.55210838808273e-06	inflammatory_response_GO2EG_expr	STRING	not likely CI-associated
84696	ABHD1	2.55169871081723e-06	inflammatory_response_GO2EG_expr	STRING	not likely CI-associated
55845	BRK1	2.55036980723452e-06	inflammatory_response_GO2EG_expr	STRING	not likely CI-associated
56113	PCDHGA2	2.54892086534296e-06	inflammatory_response_GO2EG_expr	STRING	not likely CI-associated
1472	CST4	2.54887803712232e-06	inflammatory_response_GO2EG_expr	STRING	not likely CI-associated
84292	WDR83	2.54844298528933e-06	inflammatory_response_GO2EG_expr	STRING	not likely CI-associated
2824	GPM6B	2.54844077756811e-06	inflammatory_response_GO2EG_expr	STRING	not likely CI-associated
54505	DHX29	2.5484364498172e-06	inflammatory_response_GO2EG_expr	STRING	not likely CI-associated
474382	H2AB1	2.54834992366672e-06	inflammatory_response_GO2EG_expr	STRING	not likely CI-associated
92797	HELB	2.54825361718297e-06	inflammatory_response_GO2EG_expr	STRING	not likely CI-associated
375519	GJB7	2.54600087106028e-06	inflammatory_response_GO2EG_expr	STRING	not likely CI-associated
8396	PIP4K2B	2.54526463679979e-06	inflammatory_response_GO2EG_expr	STRING	not likely CI-associated
80313	LRRC27	2.5446083829109e-06	inflammatory_response_GO2EG_expr	STRING	not likely CI-associated
219899	TBCEL	2.54400521277422e-06	inflammatory_response_GO2EG_expr	STRING	not likely CI-associated
128869	PIGU	2.54311925116431e-06	inflammatory_response_GO2EG_expr	STRING	not likely CI-associated
117532	TMC2	2.54172637386504e-06	inflammatory_response_GO2EG_expr	STRING	not likely CI-associated
2155	F7	2.54152660682102e-06	inflammatory_response_GO2EG_expr	STRING	not likely CI-associated
10044	SH2D3C	2.54151620411341e-06	inflammatory_response_GO2EG_expr	STRING	not likely CI-associated
84281	C2orf88	2.5410224682421e-06	inflammatory_response_GO2EG_expr	STRING	not likely CI-associated
10137	RBM12	2.54021453509321e-06	inflammatory_response_GO2EG_expr	STRING	not likely CI-associated
8535	CBX4	2.53988472165042e-06	inflammatory_response_GO2EG_expr	STRING	not likely CI-associated
22864	R3HDM2	2.53984983703841e-06	inflammatory_response_GO2EG_expr	STRING	not likely CI-associated
22837	COBLL1	2.53900649738643e-06	inflammatory_response_GO2EG_expr	STRING	not likely CI-associated
23412	COMMD3	2.53895057750433e-06	inflammatory_response_GO2EG_expr	STRING	not likely CI-associated
83394	PITPNM3	2.53847012771078e-06	inflammatory_response_GO2EG_expr	STRING	not likely CI-associated
1850	DUSP8	2.53784175833302e-06	inflammatory_response_GO2EG_expr	STRING	not likely CI-associated
10443	N4BP2L2	2.53655663603274e-06	inflammatory_response_GO2EG_expr	STRING	not likely CI-associated
57102	C12orf4	2.53648970268049e-06	inflammatory_response_GO2EG_expr	STRING	not likely CI-associated
121457	IKBIP	2.53602128346683e-06	inflammatory_response_GO2EG_expr	STRING	not likely CI-associated
11138	TBC1D8	2.53575465901534e-06	inflammatory_response_GO2EG_expr	STRING	not likely CI-associated
128861	BPIFA3	2.53477202789875e-06	inflammatory_response_GO2EG_expr	STRING	not likely CI-associated
9121	SLC16A5	2.53476917308745e-06	inflammatory_response_GO2EG_expr	STRING	not likely CI-associated
93432	MGAM2	2.53375370757583e-06	inflammatory_response_GO2EG_expr	STRING	not likely CI-associated
164091	PAQR7	2.53356559155829e-06	inflammatory_response_GO2EG_expr	STRING	not likely CI-associated
220032	GDPD4	2.53347750808011e-06	inflammatory_response_GO2EG_expr	STRING	not likely CI-associated
732	C8B	2.5328235984898e-06	inflammatory_response_GO2EG_expr	STRING	not likely CI-associated
9131	AIFM1	2.53182038871353e-06	inflammatory_response_GO2EG_expr	STRING	not likely CI-associated
9564	BCAR1	2.53162136819644e-06	inflammatory_response_GO2EG_expr	STRING	not likely CI-associated
81610	FAM83D	2.53110959246245e-06	inflammatory_response_GO2EG_expr	STRING	not likely CI-associated
80764	THAP7	2.53022353105901e-06	inflammatory_response_GO2EG_expr	STRING	not likely CI-associated
144110	TMEM86A	2.52994899460951e-06	inflammatory_response_GO2EG_expr	STRING	not likely CI-associated
57332	CBX8	2.52977116128004e-06	inflammatory_response_GO2EG_expr	STRING	not likely CI-associated
23660	ZKSCAN5	2.52846708034384e-06	inflammatory_response_GO2EG_expr	STRING	not likely CI-associated
51430	SUCO	2.52826950549883e-06	inflammatory_response_GO2EG_expr	STRING	not likely CI-associated
84871	AGBL4	2.52773985534328e-06	inflammatory_response_GO2EG_expr	STRING	not likely CI-associated
84265	POLR3GL	2.52613772919839e-06	inflammatory_response_GO2EG_expr	STRING	not likely CI-associated
64927	TTC23	2.52472482923862e-06	inflammatory_response_GO2EG_expr	STRING	not likely CI-associated
84561	SLC12A8	2.52454720669518e-06	inflammatory_response_GO2EG_expr	STRING	not likely CI-associated
22832	CEP162	2.5237865992953e-06	inflammatory_response_GO2EG_expr	STRING	not likely CI-associated
25903	OLFML2B	2.52319245177895e-06	inflammatory_response_GO2EG_expr	STRING	not likely CI-associated
11166	SOX21	2.52259358847788e-06	inflammatory_response_GO2EG_expr	STRING	not likely CI-associated
144348	ZNF664	2.52139569021134e-06	inflammatory_response_GO2EG_expr	STRING	not likely CI-associated
84253	GARNL3	2.52137006079108e-06	inflammatory_response_GO2EG_expr	STRING	not likely CI-associated
125981	ACER1	2.52105561081912e-06	inflammatory_response_GO2EG_expr	STRING	not likely CI-associated
112476	PRRT2	2.52098006235163e-06	inflammatory_response_GO2EG_expr	STRING	not likely CI-associated
91057	CCDC34	2.52065738850246e-06	inflammatory_response_GO2EG_expr	STRING	not likely CI-associated
53373	TPCN1	2.52063846714964e-06	inflammatory_response_GO2EG_expr	STRING	not likely CI-associated
51390	AIG1	2.52022954365453e-06	inflammatory_response_GO2EG_expr	STRING	not likely CI-associated
84101	USP44	2.51854043935351e-06	inflammatory_response_GO2EG_expr	STRING	not likely CI-associated
140458	ASB5	2.51815779690285e-06	inflammatory_response_GO2EG_expr	STRING	not likely CI-associated
22943	DKK1	2.51773041664495e-06	inflammatory_response_GO2EG_expr	STRING	not likely CI-associated
100310846	ANKRD61	2.51707784476829e-06	inflammatory_response_GO2EG_expr	STRING	not likely CI-associated
9788	MTSS1	2.51671250362727e-06	inflammatory_response_GO2EG_expr	STRING	not likely CI-associated
7324	UBE2E1	2.51662079875137e-06	inflammatory_response_GO2EG_expr	STRING	not likely CI-associated
10147	SUGP2	2.51638916909389e-06	inflammatory_response_GO2EG_expr	STRING	not likely CI-associated
359948	IRF2BP2	2.51552565230763e-06	inflammatory_response_GO2EG_expr	STRING	not likely CI-associated
7342	UBP1	2.51463165791306e-06	inflammatory_response_GO2EG_expr	STRING	not likely CI-associated
4914	NTRK1	2.51395002968939e-06	inflammatory_response_GO2EG_expr	STRING	not likely CI-associated
9159	PCSK7	2.51349172801477e-06	inflammatory_response_GO2EG_expr	STRING	not likely CI-associated
145389	SLC38A6	2.51304854407914e-06	inflammatory_response_GO2EG_expr	STRING	not likely CI-associated
5713	PSMD7	2.512692660406e-06	inflammatory_response_GO2EG_expr	STRING	not likely CI-associated
1142	CHRNB3	2.51266756939375e-06	inflammatory_response_GO2EG_expr	STRING	not likely CI-associated
93099	DMKN	2.51255483233791e-06	inflammatory_response_GO2EG_expr	STRING	not likely CI-associated
6629	SNRPB2	2.5124805749507e-06	inflammatory_response_GO2EG_expr	STRING	not likely CI-associated
11142	PKIG	2.51131048906387e-06	inflammatory_response_GO2EG_expr	STRING	not likely CI-associated
113278	SLC52A3	2.51027225276655e-06	inflammatory_response_GO2EG_expr	STRING	not likely CI-associated
4486	MST1R	2.50821176842611e-06	inflammatory_response_GO2EG_expr	STRING	not likely CI-associated
25917	THUMPD3	2.50820309748737e-06	inflammatory_response_GO2EG_expr	STRING	not likely CI-associated
255967	PAN3	2.50805118009564e-06	inflammatory_response_GO2EG_expr	STRING	not likely CI-associated
1399	CRKL	2.50734374760852e-06	inflammatory_response_GO2EG_expr	STRING	not likely CI-associated
2196	FAT2	2.50579609435302e-06	inflammatory_response_GO2EG_expr	STRING	not likely CI-associated
728945	PPIAL4F	2.50549831521066e-06	inflammatory_response_GO2EG_expr	STRING	not likely CI-associated
63925	ZNF335	2.50461144655863e-06	inflammatory_response_GO2EG_expr	STRING	not likely CI-associated
2298	FOXD4	2.50460750840172e-06	inflammatory_response_GO2EG_expr	STRING	not likely CI-associated
758	MPPED1	2.50432690725793e-06	inflammatory_response_GO2EG_expr	STRING	not likely CI-associated
146845	CFAP52	2.50388747421836e-06	inflammatory_response_GO2EG_expr	STRING	not likely CI-associated
129685	TAF8	2.50263296319948e-06	inflammatory_response_GO2EG_expr	STRING	not likely CI-associated
57210	SLC45A4	2.50225511649518e-06	inflammatory_response_GO2EG_expr	STRING	not likely CI-associated
89853	MVB12B	2.50208805615136e-06	inflammatory_response_GO2EG_expr	STRING	not likely CI-associated
127254	ERICH3	2.50151326364308e-06	inflammatory_response_GO2EG_expr	STRING	not likely CI-associated
9836	LCMT2	2.50143987681849e-06	inflammatory_response_GO2EG_expr	STRING	not likely CI-associated
57001	SDHAF3	2.50117248672966e-06	inflammatory_response_GO2EG_expr	STRING	not likely CI-associated
955	ENTPD6	2.50096493233163e-06	inflammatory_response_GO2EG_expr	STRING	not likely CI-associated
497190	CLEC18B	2.49980499345362e-06	inflammatory_response_GO2EG_expr	STRING	not likely CI-associated
1515	CTSV	2.49863742052037e-06	inflammatory_response_GO2EG_expr	STRING	not likely CI-associated
64344	HIF3A	2.49727308745102e-06	inflammatory_response_GO2EG_expr	STRING	not likely CI-associated
158866	ZDHHC15	2.49725879754754e-06	inflammatory_response_GO2EG_expr	STRING	not likely CI-associated
653308	ASAH2B	2.49704170246976e-06	inflammatory_response_GO2EG_expr	STRING	not likely CI-associated
64852	TUT1	2.49667289365749e-06	inflammatory_response_GO2EG_expr	STRING	not likely CI-associated
84708	LNX1	2.49640800160866e-06	inflammatory_response_GO2EG_expr	STRING	not likely CI-associated
26576	SRPK3	2.49615160854391e-06	inflammatory_response_GO2EG_expr	STRING	not likely CI-associated
55693	KDM4D	2.49515776613621e-06	inflammatory_response_GO2EG_expr	STRING	not likely CI-associated
9667	SAFB2	2.49371829589126e-06	inflammatory_response_GO2EG_expr	STRING	not likely CI-associated
7405	UVRAG	2.49333062460569e-06	inflammatory_response_GO2EG_expr	STRING	not likely CI-associated
23031	MAST3	2.49331251303807e-06	inflammatory_response_GO2EG_expr	STRING	not likely CI-associated
9684	LRRC14	2.49216213625897e-06	inflammatory_response_GO2EG_expr	STRING	not likely CI-associated
51100	SH3GLB1	2.49171883740827e-06	inflammatory_response_GO2EG_expr	STRING	not likely CI-associated
53346	TM6SF1	2.49165756322364e-06	inflammatory_response_GO2EG_expr	STRING	not likely CI-associated
85478	CCDC65	2.49081619669772e-06	inflammatory_response_GO2EG_expr	STRING	not likely CI-associated
80067	DCAF17	2.49041169171038e-06	inflammatory_response_GO2EG_expr	STRING	not likely CI-associated
2892	GRIA3	2.4896067254298e-06	inflammatory_response_GO2EG_expr	STRING	not likely CI-associated
4488	MSX2	2.48908070326499e-06	inflammatory_response_GO2EG_expr	STRING	not likely CI-associated
219333	USP12	2.4884921110054e-06	inflammatory_response_GO2EG_expr	STRING	not likely CI-associated
56097	PCDHGC5	2.48821288448012e-06	inflammatory_response_GO2EG_expr	STRING	not likely CI-associated
54872	PIGG	2.4881759531784e-06	inflammatory_response_GO2EG_expr	STRING	not likely CI-associated
8000	PSCA	2.48803830466943e-06	inflammatory_response_GO2EG_expr	STRING	not likely CI-associated
10395	DLC1	2.48793328678415e-06	inflammatory_response_GO2EG_expr	STRING	not likely CI-associated
64130	LIN7B	2.48666806789744e-06	inflammatory_response_GO2EG_expr	STRING	not likely CI-associated
205564	SENP5	2.48651269586021e-06	inflammatory_response_GO2EG_expr	STRING	not likely CI-associated
150379	PNPLA5	2.48478624729157e-06	inflammatory_response_GO2EG_expr	STRING	not likely CI-associated
26872	STEAP1	2.48285707690804e-06	inflammatory_response_GO2EG_expr	STRING	not likely CI-associated
10260	DENND4A	2.48240961706917e-06	inflammatory_response_GO2EG_expr	STRING	not likely CI-associated
115761	ARL11	2.48239907453543e-06	inflammatory_response_GO2EG_expr	STRING	not likely CI-associated
3779	KCNMB1	2.4812756379062e-06	inflammatory_response_GO2EG_expr	STRING	not likely CI-associated
55829	SELENOS	2.48043450257704e-06	inflammatory_response_GO2EG_expr	STRING	not likely CI-associated
3104	ZBTB48	2.47938577141035e-06	inflammatory_response_GO2EG_expr	STRING	not likely CI-associated
257202	GPX6	2.47925140175699e-06	inflammatory_response_GO2EG_expr	STRING	not likely CI-associated
10487	CAP1	2.47885091527742e-06	inflammatory_response_GO2EG_expr	STRING	not likely CI-associated
55805	LRP2BP	2.47857305880668e-06	inflammatory_response_GO2EG_expr	STRING	not likely CI-associated
133688	UGT3A1	2.47682461365083e-06	inflammatory_response_GO2EG_expr	STRING	not likely CI-associated
84240	ZCCHC9	2.47674252481742e-06	inflammatory_response_GO2EG_expr	STRING	not likely CI-associated
10249	GLYAT	2.47662745082705e-06	inflammatory_response_GO2EG_expr	STRING	not likely CI-associated
51310	SLC22A17	2.47662331490378e-06	inflammatory_response_GO2EG_expr	STRING	not likely CI-associated
5151	PDE8A	2.47636316399735e-06	inflammatory_response_GO2EG_expr	STRING	not likely CI-associated
51398	WDR83OS	2.47623594487896e-06	inflammatory_response_GO2EG_expr	STRING	not likely CI-associated
5083	PAX9	2.47605839044841e-06	inflammatory_response_GO2EG_expr	STRING	not likely CI-associated
117157	SH2D1B	2.47573349973534e-06	inflammatory_response_GO2EG_expr	STRING	not likely CI-associated
28955	DEXI	2.47535204256987e-06	inflammatory_response_GO2EG_expr	STRING	not likely CI-associated
9967	THRAP3	2.47492711953164e-06	inflammatory_response_GO2EG_expr	STRING	not likely CI-associated
23504	RIMBP2	2.47408061759998e-06	inflammatory_response_GO2EG_expr	STRING	not likely CI-associated
63943	FKBPL	2.47380561674408e-06	inflammatory_response_GO2EG_expr	STRING	not likely CI-associated
2591	GALNT3	2.4738055095266e-06	inflammatory_response_GO2EG_expr	STRING	not likely CI-associated
170961	ANKRD24	2.47378415674438e-06	inflammatory_response_GO2EG_expr	STRING	not likely CI-associated
64285	RHBDF1	2.47313435272477e-06	inflammatory_response_GO2EG_expr	STRING	not likely CI-associated
10961	ERP29	2.47307647717888e-06	inflammatory_response_GO2EG_expr	STRING	not likely CI-associated
1875	E2F5	2.47272819698202e-06	inflammatory_response_GO2EG_expr	STRING	not likely CI-associated
22921	MSRB2	2.47079796605669e-06	inflammatory_response_GO2EG_expr	STRING	not likely CI-associated
56996	SLC12A9	2.47076642603459e-06	inflammatory_response_GO2EG_expr	STRING	not likely CI-associated
23209	MLC1	2.46892122418183e-06	inflammatory_response_GO2EG_expr	STRING	not likely CI-associated
1124	CHN2	2.46864364657944e-06	inflammatory_response_GO2EG_expr	STRING	not likely CI-associated
348751	FTCDNL1	2.46838792129255e-06	inflammatory_response_GO2EG_expr	STRING	not likely CI-associated
54093	SETD4	2.46829025682996e-06	inflammatory_response_GO2EG_expr	STRING	not likely CI-associated
727851	RGPD8	2.46731737508006e-06	inflammatory_response_GO2EG_expr	STRING	not likely CI-associated
105371242	PPIAL4H	2.46602326846962e-06	inflammatory_response_GO2EG_expr	STRING	not likely CI-associated
653598	PPIAL4C	2.46584718122266e-06	inflammatory_response_GO2EG_expr	STRING	not likely CI-associated
440738	MAP1LC3C	2.46443296295921e-06	inflammatory_response_GO2EG_expr	STRING	not likely CI-associated
9840	TESPA1	2.46424825434876e-06	inflammatory_response_GO2EG_expr	STRING	not likely CI-associated
56144	PCDHA4	2.46372049066535e-06	inflammatory_response_GO2EG_expr	STRING	not likely CI-associated
56145	PCDHA3	2.46277272819415e-06	inflammatory_response_GO2EG_expr	STRING	not likely CI-associated
6324	SCN1B	2.46157408558713e-06	inflammatory_response_GO2EG_expr	STRING	not likely CI-associated
339327	ZNF546	2.46127887286819e-06	inflammatory_response_GO2EG_expr	STRING	not likely CI-associated
1381	CRABP1	2.46048638723366e-06	inflammatory_response_GO2EG_expr	STRING	not likely CI-associated
54708	MARCHF5	2.4604803725241e-06	inflammatory_response_GO2EG_expr	STRING	not likely CI-associated
8456	FOXN1	2.45915962054779e-06	inflammatory_response_GO2EG_expr	STRING	not likely CI-associated
203069	R3HCC1	2.45837263887138e-06	inflammatory_response_GO2EG_expr	STRING	not likely CI-associated
10928	RALBP1	2.45789892780574e-06	inflammatory_response_GO2EG_expr	STRING	not likely CI-associated
83758	RBP5	2.45752512251029e-06	inflammatory_response_GO2EG_expr	STRING	not likely CI-associated
9891	NUAK1	2.45745170290722e-06	inflammatory_response_GO2EG_expr	STRING	not likely CI-associated
93587	TRMT10A	2.45733169453862e-06	inflammatory_response_GO2EG_expr	STRING	not likely CI-associated
51562	MBIP	2.45729301249605e-06	inflammatory_response_GO2EG_expr	STRING	not likely CI-associated
157680	VPS13B	2.4568647252884e-06	inflammatory_response_GO2EG_expr	STRING	not likely CI-associated
2652	OPN1MW	2.4561595130673e-06	inflammatory_response_GO2EG_expr	STRING	not likely CI-associated
152404	IGSF11	2.45614224174409e-06	inflammatory_response_GO2EG_expr	STRING	not likely CI-associated
56925	LXN	2.45612552777413e-06	inflammatory_response_GO2EG_expr	STRING	not likely CI-associated
254251	LCORL	2.45612239958328e-06	inflammatory_response_GO2EG_expr	STRING	not likely CI-associated
537	ATP6AP1	2.45508978042815e-06	inflammatory_response_GO2EG_expr	STRING	not likely CI-associated
94160	ABCC12	2.454128112486e-06	inflammatory_response_GO2EG_expr	STRING	not likely CI-associated
57658	CALCOCO1	2.45411999302132e-06	inflammatory_response_GO2EG_expr	STRING	not likely CI-associated
91408	BTF3L4	2.45365735486265e-06	inflammatory_response_GO2EG_expr	STRING	not likely CI-associated
49855	SCAPER	2.45299359175613e-06	inflammatory_response_GO2EG_expr	STRING	not likely CI-associated
80723	SLC35G2	2.45296054617651e-06	inflammatory_response_GO2EG_expr	STRING	not likely CI-associated
357	SHROOM2	2.45257721182259e-06	inflammatory_response_GO2EG_expr	STRING	not likely CI-associated
116092	DNTTIP1	2.45084193023516e-06	inflammatory_response_GO2EG_expr	STRING	not likely CI-associated
2689	GH2	2.45043743265676e-06	inflammatory_response_GO2EG_expr	STRING	not likely CI-associated
1029	CDKN2A	2.45022664080022e-06	inflammatory_response_GO2EG_expr	STRING	not likely CI-associated
65981	CAPRIN2	2.45016746063497e-06	inflammatory_response_GO2EG_expr	STRING	not likely CI-associated
117248	GALNT15	2.44963355368123e-06	inflammatory_response_GO2EG_expr	STRING	not likely CI-associated
9256	TSPOAP1	2.44854224069948e-06	inflammatory_response_GO2EG_expr	STRING	not likely CI-associated
10568	SLC34A2	2.44808585264098e-06	inflammatory_response_GO2EG_expr	STRING	not likely CI-associated
6697	SPR	2.44796775858008e-06	inflammatory_response_GO2EG_expr	STRING	not likely CI-associated
56924	PAK6	2.44790171318378e-06	inflammatory_response_GO2EG_expr	STRING	not likely CI-associated
730094	MOSMO	2.44693754319241e-06	inflammatory_response_GO2EG_expr	STRING	not likely CI-associated
6917	TCEA1	2.44678534459309e-06	inflammatory_response_GO2EG_expr	STRING	not likely CI-associated
55596	ZCCHC8	2.44664562620288e-06	inflammatory_response_GO2EG_expr	STRING	not likely CI-associated
51234	EMC4	2.44578820432109e-06	inflammatory_response_GO2EG_expr	STRING	not likely CI-associated
89796	NAV1	2.44547716152273e-06	inflammatory_response_GO2EG_expr	STRING	not likely CI-associated
53820	RIPPLY3	2.44445145932977e-06	inflammatory_response_GO2EG_expr	STRING	not likely CI-associated
91947	ARRDC4	2.44351813643022e-06	inflammatory_response_GO2EG_expr	STRING	not likely CI-associated
5141	PDE4A	2.44319589828513e-06	inflammatory_response_GO2EG_expr	STRING	not likely CI-associated
23582	CCNDBP1	2.44160242891391e-06	inflammatory_response_GO2EG_expr	STRING	not likely CI-associated
64757	MTARC1	2.44078561518296e-06	inflammatory_response_GO2EG_expr	STRING	not likely CI-associated
9949	AMMECR1	2.44057869599382e-06	inflammatory_response_GO2EG_expr	STRING	not likely CI-associated
54799	MBTD1	2.44051045034113e-06	inflammatory_response_GO2EG_expr	STRING	not likely CI-associated
7498	XDH	2.44044132385421e-06	inflammatory_response_GO2EG_expr	STRING	not likely CI-associated
56114	PCDHGA1	2.44043452782572e-06	inflammatory_response_GO2EG_expr	STRING	not likely CI-associated
4681	NBL1	2.44009129459833e-06	inflammatory_response_GO2EG_expr	STRING	not likely CI-associated
203859	ANO5	2.43942529401662e-06	inflammatory_response_GO2EG_expr	STRING	not likely CI-associated
54994	GID8	2.43808005813843e-06	inflammatory_response_GO2EG_expr	STRING	not likely CI-associated
55174	INTS10	2.43781297115485e-06	inflammatory_response_GO2EG_expr	STRING	not likely CI-associated
83873	GPR61	2.43680546195051e-06	inflammatory_response_GO2EG_expr	STRING	not likely CI-associated
65125	WNK1	2.43564944282751e-06	inflammatory_response_GO2EG_expr	STRING	not likely CI-associated
50511	SYCP3	2.43545303769971e-06	inflammatory_response_GO2EG_expr	STRING	not likely CI-associated
116512	MRGPRD	2.43494542883152e-06	inflammatory_response_GO2EG_expr	STRING	not likely CI-associated
5738	PTGFRN	2.43492210675583e-06	inflammatory_response_GO2EG_expr	STRING	not likely CI-associated
51474	LIMA1	2.43425404746411e-06	inflammatory_response_GO2EG_expr	STRING	not likely CI-associated
399665	FAM102A	2.43288554209701e-06	inflammatory_response_GO2EG_expr	STRING	not likely CI-associated
27125	AFF4	2.43210796916332e-06	inflammatory_response_GO2EG_expr	STRING	not likely CI-associated
114881	OSBPL7	2.43101199249669e-06	inflammatory_response_GO2EG_expr	STRING	not likely CI-associated
8624	PSMG1	2.43014573938476e-06	inflammatory_response_GO2EG_expr	STRING	not likely CI-associated
10620	ARID3B	2.42950402069872e-06	inflammatory_response_GO2EG_expr	STRING	not likely CI-associated
4779	NFE2L1	2.42938661135872e-06	inflammatory_response_GO2EG_expr	STRING	not likely CI-associated
197135	PATL2	2.42917547924812e-06	inflammatory_response_GO2EG_expr	STRING	not likely CI-associated
6433	SFSWAP	2.42895494638708e-06	inflammatory_response_GO2EG_expr	STRING	not likely CI-associated
5689	PSMB1	2.42843438147178e-06	inflammatory_response_GO2EG_expr	STRING	not likely CI-associated
79623	GALNT14	2.42787271245885e-06	inflammatory_response_GO2EG_expr	STRING	not likely CI-associated
2768	GNA12	2.42649789864668e-06	inflammatory_response_GO2EG_expr	STRING	not likely CI-associated
88	ACTN2	2.42646288858021e-06	inflammatory_response_GO2EG_expr	STRING	not likely CI-associated
7991	TUSC3	2.42574545007721e-06	inflammatory_response_GO2EG_expr	STRING	not likely CI-associated
10289	EIF1B	2.42521199367853e-06	inflammatory_response_GO2EG_expr	STRING	not likely CI-associated
346288	SEPTIN14	2.42493132947648e-06	inflammatory_response_GO2EG_expr	STRING	not likely CI-associated
338328	GPIHBP1	2.42452286578187e-06	inflammatory_response_GO2EG_expr	STRING	not likely CI-associated
199990	FAAP20	2.42443629454049e-06	inflammatory_response_GO2EG_expr	STRING	not likely CI-associated
51299	NRN1	2.42422745768301e-06	inflammatory_response_GO2EG_expr	STRING	not likely CI-associated
8460	TPST1	2.42416089184135e-06	inflammatory_response_GO2EG_expr	STRING	not likely CI-associated
10286	BCAS2	2.42403082859512e-06	inflammatory_response_GO2EG_expr	STRING	not likely CI-associated
220441	RNF152	2.42384109981821e-06	inflammatory_response_GO2EG_expr	STRING	not likely CI-associated
7767	ZNF224	2.42382032603227e-06	inflammatory_response_GO2EG_expr	STRING	not likely CI-associated
343035	RD3	2.42353020038644e-06	inflammatory_response_GO2EG_expr	STRING	not likely CI-associated
387640	SKIDA1	2.42321133331582e-06	inflammatory_response_GO2EG_expr	STRING	not likely CI-associated
84892	POMGNT2	2.4231847748693e-06	inflammatory_response_GO2EG_expr	STRING	not likely CI-associated
51406	NOL7	2.42290772737817e-06	inflammatory_response_GO2EG_expr	STRING	not likely CI-associated
51136	RNFT1	2.42256956332071e-06	inflammatory_response_GO2EG_expr	STRING	not likely CI-associated
56667	MUC13	2.42207814370986e-06	inflammatory_response_GO2EG_expr	STRING	not likely CI-associated
8125	ANP32A	2.42190020925942e-06	inflammatory_response_GO2EG_expr	STRING	not likely CI-associated
54497	HEATR5B	2.42137273908649e-06	inflammatory_response_GO2EG_expr	STRING	not likely CI-associated
57670	KIAA1549	2.42065681786081e-06	inflammatory_response_GO2EG_expr	STRING	not likely CI-associated
23099	ZBTB43	2.42045006063538e-06	inflammatory_response_GO2EG_expr	STRING	not likely CI-associated
116444	GRIN3B	2.42030001234602e-06	inflammatory_response_GO2EG_expr	STRING	not likely CI-associated
7009	TMBIM6	2.41914084439019e-06	inflammatory_response_GO2EG_expr	STRING	not likely CI-associated
65057	ACD	2.41868295328975e-06	inflammatory_response_GO2EG_expr	STRING	not likely CI-associated
762	CA4	2.41702510277296e-06	inflammatory_response_GO2EG_expr	STRING	not likely CI-associated
387715	ARMS2	2.41657285545983e-06	inflammatory_response_GO2EG_expr	STRING	not likely CI-associated
7597	ZBTB25	2.41656344750886e-06	inflammatory_response_GO2EG_expr	STRING	not likely CI-associated
93343	MVB12A	2.41629921836669e-06	inflammatory_response_GO2EG_expr	STRING	not likely CI-associated
54662	TBC1D13	2.4161544398874e-06	inflammatory_response_GO2EG_expr	STRING	not likely CI-associated
55187	VPS13D	2.41613111699621e-06	inflammatory_response_GO2EG_expr	STRING	not likely CI-associated
153527	ZMAT2	2.41587574211994e-06	inflammatory_response_GO2EG_expr	STRING	not likely CI-associated
1807	DPYS	2.41555430932819e-06	inflammatory_response_GO2EG_expr	STRING	not likely CI-associated
9677	PPIP5K1	2.41540396663901e-06	inflammatory_response_GO2EG_expr	STRING	not likely CI-associated
203228	C9orf72	2.41440213563415e-06	inflammatory_response_GO2EG_expr	STRING	not likely CI-associated
84680	ACCS	2.41367738915636e-06	inflammatory_response_GO2EG_expr	STRING	not likely CI-associated
85414	SLC45A3	2.41322828157875e-06	inflammatory_response_GO2EG_expr	STRING	not likely CI-associated
6757	SSX2	2.41311807988671e-06	inflammatory_response_GO2EG_expr	STRING	not likely CI-associated
55065	SLC52A1	2.41143662684865e-06	inflammatory_response_GO2EG_expr	STRING	not likely CI-associated
7813	EVI5	2.41107982488407e-06	inflammatory_response_GO2EG_expr	STRING	not likely CI-associated
444	ASPH	2.41017654502132e-06	inflammatory_response_GO2EG_expr	STRING	not likely CI-associated
200315	APOBEC3A	2.40959554901884e-06	inflammatory_response_GO2EG_expr	STRING	not likely CI-associated
125336	LOXHD1	2.40825570313641e-06	inflammatory_response_GO2EG_expr	STRING	not likely CI-associated
57822	GRHL3	2.40811142412436e-06	inflammatory_response_GO2EG_expr	STRING	not likely CI-associated
11092	SPACA9	2.40600873683832e-06	inflammatory_response_GO2EG_expr	STRING	not likely CI-associated
64798	DEPTOR	2.40599199850406e-06	inflammatory_response_GO2EG_expr	STRING	not likely CI-associated
26258	BLOC1S6	2.40536183015026e-06	inflammatory_response_GO2EG_expr	STRING	not likely CI-associated
123904	NRN1L	2.40522038169394e-06	inflammatory_response_GO2EG_expr	STRING	not likely CI-associated
10661	KLF1	2.40440184725398e-06	inflammatory_response_GO2EG_expr	STRING	not likely CI-associated
51301	GCNT4	2.40422900700827e-06	inflammatory_response_GO2EG_expr	STRING	not likely CI-associated
8493	PPM1D	2.40411412276001e-06	inflammatory_response_GO2EG_expr	STRING	not likely CI-associated
130026	ICA1L	2.40401235782345e-06	inflammatory_response_GO2EG_expr	STRING	not likely CI-associated
7004	TEAD4	2.40300959740625e-06	inflammatory_response_GO2EG_expr	STRING	not likely CI-associated
55812	SPATA7	2.402833623974e-06	inflammatory_response_GO2EG_expr	STRING	not likely CI-associated
84681	HINT2	2.40238432266791e-06	inflammatory_response_GO2EG_expr	STRING	not likely CI-associated
4761	NEUROD2	2.40058999391499e-06	inflammatory_response_GO2EG_expr	STRING	not likely CI-associated
1733	DIO1	2.40043180839395e-06	inflammatory_response_GO2EG_expr	STRING	not likely CI-associated
26511	CHIC2	2.4002783839264e-06	inflammatory_response_GO2EG_expr	STRING	not likely CI-associated
9238	TBRG4	2.4002435576295e-06	inflammatory_response_GO2EG_expr	STRING	not likely CI-associated
101060233	OPN1MW3	2.39998487585455e-06	inflammatory_response_GO2EG_expr	STRING	not likely CI-associated
56098	PCDHGC4	2.39975040617105e-06	inflammatory_response_GO2EG_expr	STRING	not likely CI-associated
10252	SPRY1	2.39953300735002e-06	inflammatory_response_GO2EG_expr	STRING	not likely CI-associated
92104	TTC30A	2.39950743855264e-06	inflammatory_response_GO2EG_expr	STRING	not likely CI-associated
81790	RNF170	2.39930615841907e-06	inflammatory_response_GO2EG_expr	STRING	not likely CI-associated
164656	TMPRSS6	2.39910222169199e-06	inflammatory_response_GO2EG_expr	STRING	not likely CI-associated
84958	SYTL1	2.39895404995473e-06	inflammatory_response_GO2EG_expr	STRING	not likely CI-associated
50651	SLC45A1	2.39851375086878e-06	inflammatory_response_GO2EG_expr	STRING	not likely CI-associated
1050	CEBPA	2.39809656281237e-06	inflammatory_response_GO2EG_expr	STRING	not likely CI-associated
121665	SPPL3	2.39786660317775e-06	inflammatory_response_GO2EG_expr	STRING	not likely CI-associated
4661	MYT1	2.39718635830562e-06	inflammatory_response_GO2EG_expr	STRING	not likely CI-associated
122651	RNASE11	2.39691429452808e-06	inflammatory_response_GO2EG_expr	STRING	not likely CI-associated
125972	CALR3	2.39635722548543e-06	inflammatory_response_GO2EG_expr	STRING	not likely CI-associated
3705	ITPK1	2.39429829108124e-06	inflammatory_response_GO2EG_expr	STRING	not likely CI-associated
23379	ICE1	2.39420822985475e-06	inflammatory_response_GO2EG_expr	STRING	not likely CI-associated
81873	ARPC5L	2.39405145314797e-06	inflammatory_response_GO2EG_expr	STRING	not likely CI-associated
10421	CD2BP2	2.39265068598246e-06	inflammatory_response_GO2EG_expr	STRING	not likely CI-associated
2487	FRZB	2.39248670945021e-06	inflammatory_response_GO2EG_expr	STRING	not likely CI-associated
51290	ERGIC2	2.39185428370854e-06	inflammatory_response_GO2EG_expr	STRING	not likely CI-associated
60680	CELF5	2.39178175069977e-06	inflammatory_response_GO2EG_expr	STRING	not likely CI-associated
26031	OSBPL3	2.39049691589756e-06	inflammatory_response_GO2EG_expr	STRING	not likely CI-associated
80005	DOCK5	2.39023048053801e-06	inflammatory_response_GO2EG_expr	STRING	not likely CI-associated
23401	FRAT2	2.38982671223199e-06	inflammatory_response_GO2EG_expr	STRING	not likely CI-associated
51271	UBAP1	2.38906229575203e-06	inflammatory_response_GO2EG_expr	STRING	not likely CI-associated
6538	SLC6A11	2.38868294412454e-06	inflammatory_response_GO2EG_expr	STRING	not likely CI-associated
55084	SOBP	2.38802455541835e-06	inflammatory_response_GO2EG_expr	STRING	not likely CI-associated
91272	BOD1	2.38772789894358e-06	inflammatory_response_GO2EG_expr	STRING	not likely CI-associated
10325	RRAGB	2.38762052918252e-06	inflammatory_response_GO2EG_expr	STRING	not likely CI-associated
651	BMP3	2.38746114776495e-06	inflammatory_response_GO2EG_expr	STRING	not likely CI-associated
7490	WT1	2.38635565793963e-06	inflammatory_response_GO2EG_expr	STRING	not likely CI-associated
1025	CDK9	2.38472308220604e-06	inflammatory_response_GO2EG_expr	STRING	not likely CI-associated
4664	NAB1	2.38418584100714e-06	inflammatory_response_GO2EG_expr	STRING	not likely CI-associated
65982	ZSCAN18	2.38416601359231e-06	inflammatory_response_GO2EG_expr	STRING	not likely CI-associated
219771	CCNY	2.38369129559715e-06	inflammatory_response_GO2EG_expr	STRING	not likely CI-associated
253943	YTHDF3	2.38255716846931e-06	inflammatory_response_GO2EG_expr	STRING	not likely CI-associated
9844	ELMO1	2.38250490585158e-06	inflammatory_response_GO2EG_expr	STRING	not likely CI-associated
257044	CATSPERE	2.3822434963746e-06	inflammatory_response_GO2EG_expr	STRING	not likely CI-associated
167153	TENT2	2.38192294602488e-06	inflammatory_response_GO2EG_expr	STRING	not likely CI-associated
23232	TBC1D12	2.38142814099945e-06	inflammatory_response_GO2EG_expr	STRING	not likely CI-associated
171425	CLYBL	2.38060417024155e-06	inflammatory_response_GO2EG_expr	STRING	not likely CI-associated
170572	HTR3C	2.3803818190511e-06	inflammatory_response_GO2EG_expr	STRING	not likely CI-associated
5481	PPID	2.37768075172562e-06	inflammatory_response_GO2EG_expr	STRING	not likely CI-associated
8369	H4C7	2.37717214679427e-06	inflammatory_response_GO2EG_expr	STRING	not likely CI-associated
10603	SH2B2	2.37658057689245e-06	inflammatory_response_GO2EG_expr	STRING	not likely CI-associated
8874	ARHGEF7	2.3758298610954e-06	inflammatory_response_GO2EG_expr	STRING	not likely CI-associated
81611	ANP32E	2.37544574232987e-06	inflammatory_response_GO2EG_expr	STRING	not likely CI-associated
9148	NEURL1	2.37509544812553e-06	inflammatory_response_GO2EG_expr	STRING	not likely CI-associated
83464	APH1B	2.37454901327397e-06	inflammatory_response_GO2EG_expr	STRING	not likely CI-associated
202018	TAPT1	2.3743460455436e-06	inflammatory_response_GO2EG_expr	STRING	not likely CI-associated
130557	ZNF513	2.3738667511032e-06	inflammatory_response_GO2EG_expr	STRING	not likely CI-associated
403341	ZBTB34	2.37380938306574e-06	inflammatory_response_GO2EG_expr	STRING	not likely CI-associated
165257	C1QL2	2.37327746158663e-06	inflammatory_response_GO2EG_expr	STRING	not likely CI-associated
10430	TMEM147	2.37257125956637e-06	inflammatory_response_GO2EG_expr	STRING	not likely CI-associated
57590	WDFY1	2.3721198571173e-06	inflammatory_response_GO2EG_expr	STRING	not likely CI-associated
168507	PKD1L1	2.37179177124416e-06	inflammatory_response_GO2EG_expr	STRING	not likely CI-associated
7701	ZNF142	2.37094892658418e-06	inflammatory_response_GO2EG_expr	STRING	not likely CI-associated
51148	CERCAM	2.36840935471598e-06	inflammatory_response_GO2EG_expr	STRING	not likely CI-associated
8895	CPNE3	2.36694203230758e-06	inflammatory_response_GO2EG_expr	STRING	not likely CI-associated
327	APEH	2.36660163260854e-06	inflammatory_response_GO2EG_expr	STRING	not likely CI-associated
100131827	ZNF717	2.36624322278102e-06	inflammatory_response_GO2EG_expr	STRING	not likely CI-associated
10001	MED6	2.36535481355214e-06	inflammatory_response_GO2EG_expr	STRING	not likely CI-associated
143686	SESN3	2.36492266090008e-06	inflammatory_response_GO2EG_expr	STRING	not likely CI-associated
126432	RINL	2.36449563907042e-06	inflammatory_response_GO2EG_expr	STRING	not likely CI-associated
90957	DHX57	2.36349814681496e-06	inflammatory_response_GO2EG_expr	STRING	not likely CI-associated
113402	SFT2D1	2.36320085742352e-06	inflammatory_response_GO2EG_expr	STRING	not likely CI-associated
25870	SUMF2	2.36291086988075e-06	inflammatory_response_GO2EG_expr	STRING	not likely CI-associated
26609	VCX	2.36196029991173e-06	inflammatory_response_GO2EG_expr	STRING	not likely CI-associated
130502	TTC32	2.36070724843359e-06	inflammatory_response_GO2EG_expr	STRING	not likely CI-associated
9628	RGS6	2.36043587174127e-06	inflammatory_response_GO2EG_expr	STRING	not likely CI-associated
643641	ZNF862	2.35909330840309e-06	inflammatory_response_GO2EG_expr	STRING	not likely CI-associated
169611	OLFML2A	2.35793766885155e-06	inflammatory_response_GO2EG_expr	STRING	not likely CI-associated
375033	PEAR1	2.35585530985852e-06	inflammatory_response_GO2EG_expr	STRING	not likely CI-associated
1620	BRINP1	2.35449125258406e-06	inflammatory_response_GO2EG_expr	STRING	not likely CI-associated
79595	SAP130	2.3535306909927e-06	inflammatory_response_GO2EG_expr	STRING	not likely CI-associated
114804	RNF157	2.353497119937e-06	inflammatory_response_GO2EG_expr	STRING	not likely CI-associated
664	BNIP3	2.3533468185165e-06	inflammatory_response_GO2EG_expr	STRING	not likely CI-associated
56929	FEM1C	2.35309981937804e-06	inflammatory_response_GO2EG_expr	STRING	not likely CI-associated
23075	SWAP70	2.35154808258075e-06	inflammatory_response_GO2EG_expr	STRING	not likely CI-associated
2520	GAST	2.3515142080833e-06	inflammatory_response_GO2EG_expr	STRING	not likely CI-associated
578	BAK1	2.35074416594875e-06	inflammatory_response_GO2EG_expr	STRING	not likely CI-associated
201134	CEP112	2.35032392550625e-06	inflammatory_response_GO2EG_expr	STRING	not likely CI-associated
150290	DUSP18	2.3500765949948e-06	inflammatory_response_GO2EG_expr	STRING	not likely CI-associated
127623	OR2B11	2.34816659923577e-06	inflammatory_response_GO2EG_expr	STRING	not likely CI-associated
26074	CFAP61	2.347037437874e-06	inflammatory_response_GO2EG_expr	STRING	not likely CI-associated
55727	BTBD7	2.34635009454078e-06	inflammatory_response_GO2EG_expr	STRING	not likely CI-associated
137970	UNC5D	2.34613747780186e-06	inflammatory_response_GO2EG_expr	STRING	not likely CI-associated
10211	FLOT1	2.34591187008062e-06	inflammatory_response_GO2EG_expr	STRING	not likely CI-associated
64398	MPP5	2.3458110119779e-06	inflammatory_response_GO2EG_expr	STRING	not likely CI-associated
84759	PCGF1	2.34569886999972e-06	inflammatory_response_GO2EG_expr	STRING	not likely CI-associated
55092	TMEM51	2.34562032749237e-06	inflammatory_response_GO2EG_expr	STRING	not likely CI-associated
64859	NABP1	2.34555495519353e-06	inflammatory_response_GO2EG_expr	STRING	not likely CI-associated
201140	DHRS7C	2.34521765229819e-06	inflammatory_response_GO2EG_expr	STRING	not likely CI-associated
257062	CATSPERD	2.34504179353507e-06	inflammatory_response_GO2EG_expr	STRING	not likely CI-associated
6975	TECTB	2.34464217292332e-06	inflammatory_response_GO2EG_expr	STRING	not likely CI-associated
84654	SPZ1	2.34432968153142e-06	inflammatory_response_GO2EG_expr	STRING	not likely CI-associated
195827	PRXL2C	2.34396440261585e-06	inflammatory_response_GO2EG_expr	STRING	not likely CI-associated
55728	N4BP2	2.34387081349055e-06	inflammatory_response_GO2EG_expr	STRING	not likely CI-associated
5075	PAX1	2.34358531728147e-06	inflammatory_response_GO2EG_expr	STRING	not likely CI-associated
4774	NFIA	2.34287849100364e-06	inflammatory_response_GO2EG_expr	STRING	not likely CI-associated
387700	SLC16A12	2.34269165608841e-06	inflammatory_response_GO2EG_expr	STRING	not likely CI-associated
10335	IRAG1	2.34266253137706e-06	inflammatory_response_GO2EG_expr	STRING	not likely CI-associated
138307	LCN8	2.34114055839175e-06	inflammatory_response_GO2EG_expr	STRING	not likely CI-associated
114880	OSBPL6	2.34007842534482e-06	inflammatory_response_GO2EG_expr	STRING	not likely CI-associated
57715	SEMA4G	2.33967741741762e-06	inflammatory_response_GO2EG_expr	STRING	not likely CI-associated
115703	ARHGAP33	2.33884728598034e-06	inflammatory_response_GO2EG_expr	STRING	not likely CI-associated
8538	BARX2	2.33768336831776e-06	inflammatory_response_GO2EG_expr	STRING	not likely CI-associated
105375355	UPK3B	2.33681857017685e-06	inflammatory_response_GO2EG_expr	STRING	not likely CI-associated
10248	POP7	2.33665444122106e-06	inflammatory_response_GO2EG_expr	STRING	not likely CI-associated
78992	YIPF2	2.33608199186481e-06	inflammatory_response_GO2EG_expr	STRING	not likely CI-associated
160518	DENND5B	2.33606118656451e-06	inflammatory_response_GO2EG_expr	STRING	not likely CI-associated
143098	MPP7	2.33549812392244e-06	inflammatory_response_GO2EG_expr	STRING	not likely CI-associated
1846	DUSP4	2.33505195469555e-06	inflammatory_response_GO2EG_expr	STRING	not likely CI-associated
10842	PPP1R17	2.334972418682e-06	inflammatory_response_GO2EG_expr	STRING	not likely CI-associated
144402	CPNE8	2.33496371259088e-06	inflammatory_response_GO2EG_expr	STRING	not likely CI-associated
4917	NTN3	2.33430664610288e-06	inflammatory_response_GO2EG_expr	STRING	not likely CI-associated
8348	H2BC17	2.33430081593783e-06	inflammatory_response_GO2EG_expr	STRING	not likely CI-associated
81889	FAHD1	2.33425271503443e-06	inflammatory_response_GO2EG_expr	STRING	not likely CI-associated
58158	NEUROD4	2.33414025002611e-06	inflammatory_response_GO2EG_expr	STRING	not likely CI-associated
25764	HYPK	2.32894983499567e-06	inflammatory_response_GO2EG_expr	STRING	not likely CI-associated
55757	UGGT2	2.32760700636991e-06	inflammatory_response_GO2EG_expr	STRING	not likely CI-associated
135935	NOBOX	2.32734494596969e-06	inflammatory_response_GO2EG_expr	STRING	not likely CI-associated
340390	WDR97	2.32732817226848e-06	inflammatory_response_GO2EG_expr	STRING	not likely CI-associated
56287	GKN1	2.32668183133153e-06	inflammatory_response_GO2EG_expr	STRING	not likely CI-associated
151473	SLC16A14	2.324740151875e-06	inflammatory_response_GO2EG_expr	STRING	not likely CI-associated
81034	SLC25A32	2.32327195150546e-06	inflammatory_response_GO2EG_expr	STRING	not likely CI-associated
79188	TMEM43	2.32254425775232e-06	inflammatory_response_GO2EG_expr	STRING	not likely CI-associated
55290	BRF2	2.32241911029497e-06	inflammatory_response_GO2EG_expr	STRING	not likely CI-associated
472	ATM	2.32185023034828e-06	inflammatory_response_GO2EG_expr	STRING	not likely CI-associated
4603	MYBL1	2.32164628804418e-06	inflammatory_response_GO2EG_expr	STRING	not likely CI-associated
5967	REG1A	2.32160781686517e-06	inflammatory_response_GO2EG_expr	STRING	not likely CI-associated
6715	SRD5A1	2.32108743317606e-06	inflammatory_response_GO2EG_expr	STRING	not likely CI-associated
79047	KCTD15	2.32068008403673e-06	inflammatory_response_GO2EG_expr	STRING	not likely CI-associated
54469	ZFAND6	2.32021709222217e-06	inflammatory_response_GO2EG_expr	STRING	not likely CI-associated
9262	STK17B	2.31975928984591e-06	inflammatory_response_GO2EG_expr	STRING	not likely CI-associated
9476	NAPSA	2.31961280595793e-06	inflammatory_response_GO2EG_expr	STRING	not likely CI-associated
1849	DUSP7	2.31951258955144e-06	inflammatory_response_GO2EG_expr	STRING	not likely CI-associated
105	ADARB2	2.31865979684099e-06	inflammatory_response_GO2EG_expr	STRING	not likely CI-associated
124446	TMEM219	2.31778203604845e-06	inflammatory_response_GO2EG_expr	STRING	not likely CI-associated
284184	NDUFAF8	2.31745686047191e-06	inflammatory_response_GO2EG_expr	STRING	not likely CI-associated
124773	C17orf64	2.31623404946951e-06	inflammatory_response_GO2EG_expr	STRING	not likely CI-associated
57474	ZNF490	2.31599778077359e-06	inflammatory_response_GO2EG_expr	STRING	not likely CI-associated
80314	EPC1	2.314929983062e-06	inflammatory_response_GO2EG_expr	STRING	not likely CI-associated
54890	ALKBH5	2.31470399457137e-06	inflammatory_response_GO2EG_expr	STRING	not likely CI-associated
3049	HBQ1	2.31417065569794e-06	inflammatory_response_GO2EG_expr	STRING	not likely CI-associated
53947	A4GALT	2.31410381291965e-06	inflammatory_response_GO2EG_expr	STRING	not likely CI-associated
949	SCARB1	2.31398911617488e-06	inflammatory_response_GO2EG_expr	STRING	not likely CI-associated
57494	RIMKLB	2.31339228242205e-06	inflammatory_response_GO2EG_expr	STRING	not likely CI-associated
56951	C5orf15	2.31305033783588e-06	inflammatory_response_GO2EG_expr	STRING	not likely CI-associated
65220	NADK	2.31247274998278e-06	inflammatory_response_GO2EG_expr	STRING	not likely CI-associated
8608	RDH16	2.31212513083671e-06	inflammatory_response_GO2EG_expr	STRING	not likely CI-associated
8331	H2AC14	2.31107048877827e-06	inflammatory_response_GO2EG_expr	STRING	not likely CI-associated
8487	GEMIN2	2.310973166797e-06	inflammatory_response_GO2EG_expr	STRING	not likely CI-associated
9880	ZBTB39	2.30981015012281e-06	inflammatory_response_GO2EG_expr	STRING	not likely CI-associated
59271	EVA1C	2.30979365084455e-06	inflammatory_response_GO2EG_expr	STRING	not likely CI-associated
25776	CBY1	2.3090329384337e-06	inflammatory_response_GO2EG_expr	STRING	not likely CI-associated
92305	TMEM129	2.30745272226707e-06	inflammatory_response_GO2EG_expr	STRING	not likely CI-associated
84524	ZC3H8	2.30674081520965e-06	inflammatory_response_GO2EG_expr	STRING	not likely CI-associated
6248	RSC1A1	2.30571004697502e-06	inflammatory_response_GO2EG_expr	STRING	not likely CI-associated
23231	SEL1L3	2.30570229408413e-06	inflammatory_response_GO2EG_expr	STRING	not likely CI-associated
10493	VAT1	2.30468613140555e-06	inflammatory_response_GO2EG_expr	STRING	not likely CI-associated
7542	ZFPL1	2.30464861548889e-06	inflammatory_response_GO2EG_expr	STRING	not likely CI-associated
4111	MAGEA12	2.3044768455038e-06	inflammatory_response_GO2EG_expr	STRING	not likely CI-associated
90362	FAM110B	2.30399312016236e-06	inflammatory_response_GO2EG_expr	STRING	not likely CI-associated
8853	ASAP2	2.30316030067452e-06	inflammatory_response_GO2EG_expr	STRING	not likely CI-associated
123811	CEP20	2.30287388294645e-06	inflammatory_response_GO2EG_expr	STRING	not likely CI-associated
4437	MSH3	2.30254220838598e-06	inflammatory_response_GO2EG_expr	STRING	not likely CI-associated
54790	TET2	2.30057390201228e-06	inflammatory_response_GO2EG_expr	STRING	not likely CI-associated
51019	WASHC3	2.3001872762879e-06	inflammatory_response_GO2EG_expr	STRING	not likely CI-associated
9477	MED20	2.30012143205242e-06	inflammatory_response_GO2EG_expr	STRING	not likely CI-associated
10962	MLLT11	2.30003866304858e-06	inflammatory_response_GO2EG_expr	STRING	not likely CI-associated
84461	NEURL4	2.30003672845371e-06	inflammatory_response_GO2EG_expr	STRING	not likely CI-associated
25825	BACE2	2.29973499739296e-06	inflammatory_response_GO2EG_expr	STRING	not likely CI-associated
10472	ZBTB18	2.29963230404378e-06	inflammatory_response_GO2EG_expr	STRING	not likely CI-associated
9816	URB2	2.2990484786904e-06	inflammatory_response_GO2EG_expr	STRING	not likely CI-associated
22844	FRMPD1	2.29890088076215e-06	inflammatory_response_GO2EG_expr	STRING	not likely CI-associated
653464	SRGAP2C	2.2988972655161e-06	inflammatory_response_GO2EG_expr	STRING	not likely CI-associated
4201	MEA1	2.29886080529903e-06	inflammatory_response_GO2EG_expr	STRING	not likely CI-associated
646625	URAD	2.29878508380471e-06	inflammatory_response_GO2EG_expr	STRING	not likely CI-associated
8496	PPFIBP1	2.29859756930531e-06	inflammatory_response_GO2EG_expr	STRING	not likely CI-associated
9194	SLC16A7	2.2985445976078e-06	inflammatory_response_GO2EG_expr	STRING	not likely CI-associated
1612	DAPK1	2.29741956840267e-06	inflammatory_response_GO2EG_expr	STRING	not likely CI-associated
6706	SPRR2G	2.2973411403079e-06	inflammatory_response_GO2EG_expr	STRING	not likely CI-associated
51665	ASB1	2.29692007410568e-06	inflammatory_response_GO2EG_expr	STRING	not likely CI-associated
55258	THNSL2	2.29681928054861e-06	inflammatory_response_GO2EG_expr	STRING	not likely CI-associated
112936	VPS26B	2.29522616869224e-06	inflammatory_response_GO2EG_expr	STRING	not likely CI-associated
2965	GTF2H1	2.29412544702635e-06	inflammatory_response_GO2EG_expr	STRING	not likely CI-associated
400668	PRSS57	2.29390974389082e-06	inflammatory_response_GO2EG_expr	STRING	not likely CI-associated
54840	APTX	2.29334236674354e-06	inflammatory_response_GO2EG_expr	STRING	not likely CI-associated
479	ATP12A	2.2933387670147e-06	inflammatory_response_GO2EG_expr	STRING	not likely CI-associated
56605	ERO1B	2.29312648586544e-06	inflammatory_response_GO2EG_expr	STRING	not likely CI-associated
10066	SCAMP2	2.29238293208305e-06	inflammatory_response_GO2EG_expr	STRING	not likely CI-associated
10650	PRELID3A	2.29179098731144e-06	inflammatory_response_GO2EG_expr	STRING	not likely CI-associated
148738	HJV	2.29111747051576e-06	inflammatory_response_GO2EG_expr	STRING	not likely CI-associated
29914	UBIAD1	2.29095793290705e-06	inflammatory_response_GO2EG_expr	STRING	not likely CI-associated
125988	MICOS13	2.29069515829103e-06	inflammatory_response_GO2EG_expr	STRING	not likely CI-associated
338567	KCNK18	2.2903215497271e-06	inflammatory_response_GO2EG_expr	STRING	not likely CI-associated
23152	CIC	2.29004032122151e-06	inflammatory_response_GO2EG_expr	STRING	not likely CI-associated
51341	ZBTB7A	2.28981499489346e-06	inflammatory_response_GO2EG_expr	STRING	not likely CI-associated
126374	WTIP	2.28947120401778e-06	inflammatory_response_GO2EG_expr	STRING	not likely CI-associated
112398	EGLN2	2.28905051961042e-06	inflammatory_response_GO2EG_expr	STRING	not likely CI-associated
2551	GABPA	2.28854298039769e-06	inflammatory_response_GO2EG_expr	STRING	not likely CI-associated
10978	CLP1	2.28847093855974e-06	inflammatory_response_GO2EG_expr	STRING	not likely CI-associated
130367	SGPP2	2.28799138329367e-06	inflammatory_response_GO2EG_expr	STRING	not likely CI-associated
26056	RAB11FIP5	2.28798760192619e-06	inflammatory_response_GO2EG_expr	STRING	not likely CI-associated
140775	SMCR8	2.28786298721677e-06	inflammatory_response_GO2EG_expr	STRING	not likely CI-associated
79720	VPS37B	2.28763967138513e-06	inflammatory_response_GO2EG_expr	STRING	not likely CI-associated
239	ALOX12	2.28698916750597e-06	inflammatory_response_GO2EG_expr	STRING	not likely CI-associated
199221	DZIP1L	2.2865708111586e-06	inflammatory_response_GO2EG_expr	STRING	not likely CI-associated
57828	CATSPERG	2.2864797248429e-06	inflammatory_response_GO2EG_expr	STRING	not likely CI-associated
11011	TLK2	2.2862908335356e-06	inflammatory_response_GO2EG_expr	STRING	not likely CI-associated
285172	FAM126B	2.28529670860668e-06	inflammatory_response_GO2EG_expr	STRING	not likely CI-associated
9480	ONECUT2	2.28485358182749e-06	inflammatory_response_GO2EG_expr	STRING	not likely CI-associated
3895	KTN1	2.28472083102635e-06	inflammatory_response_GO2EG_expr	STRING	not likely CI-associated
79618	HMBOX1	2.28462222276159e-06	inflammatory_response_GO2EG_expr	STRING	not likely CI-associated
140730	RIMS4	2.28423916940388e-06	inflammatory_response_GO2EG_expr	STRING	not likely CI-associated
9703	KIAA0100	2.28402097047579e-06	inflammatory_response_GO2EG_expr	STRING	not likely CI-associated
204962	SLC44A5	2.2815482336097e-06	inflammatory_response_GO2EG_expr	STRING	not likely CI-associated
114783	LMTK3	2.28124476789469e-06	inflammatory_response_GO2EG_expr	STRING	not likely CI-associated
653509	SFTPA1	2.28121902744969e-06	inflammatory_response_GO2EG_expr	STRING	not likely CI-associated
126767	AADACL3	2.28121434182911e-06	inflammatory_response_GO2EG_expr	STRING	not likely CI-associated
23381	SMG5	2.28116366296524e-06	inflammatory_response_GO2EG_expr	STRING	not likely CI-associated
1832	DSP	2.28077483130645e-06	inflammatory_response_GO2EG_expr	STRING	not likely CI-associated
23131	GPATCH8	2.28072248887161e-06	inflammatory_response_GO2EG_expr	STRING	not likely CI-associated
9061	PAPSS1	2.28042645303881e-06	inflammatory_response_GO2EG_expr	STRING	not likely CI-associated
144108	SPTY2D1	2.27898663442027e-06	inflammatory_response_GO2EG_expr	STRING	not likely CI-associated
3626	INHBC	2.27889095400015e-06	inflammatory_response_GO2EG_expr	STRING	not likely CI-associated
11194	ABCB8	2.27852659619226e-06	inflammatory_response_GO2EG_expr	STRING	not likely CI-associated
5316	PKNOX1	2.27829663022349e-06	inflammatory_response_GO2EG_expr	STRING	not likely CI-associated
22875	ENPP4	2.27806364639985e-06	inflammatory_response_GO2EG_expr	STRING	not likely CI-associated
93323	HAUS8	2.27796172254308e-06	inflammatory_response_GO2EG_expr	STRING	not likely CI-associated
6622	SNCA	2.27598737726674e-06	inflammatory_response_GO2EG_expr	STRING	not likely CI-associated
2803	GOLGA4	2.27483763869686e-06	inflammatory_response_GO2EG_expr	STRING	not likely CI-associated
84930	MASTL	2.27478881728275e-06	inflammatory_response_GO2EG_expr	STRING	not likely CI-associated
653519	GPR89A	2.27470696335608e-06	inflammatory_response_GO2EG_expr	STRING	not likely CI-associated
388389	CCDC103	2.27456382490465e-06	inflammatory_response_GO2EG_expr	STRING	not likely CI-associated
5378	PMS1	2.27390173253262e-06	inflammatory_response_GO2EG_expr	STRING	not likely CI-associated
23155	CLCC1	2.27349384957541e-06	inflammatory_response_GO2EG_expr	STRING	not likely CI-associated
55511	SAGE1	2.27327607386119e-06	inflammatory_response_GO2EG_expr	STRING	not likely CI-associated
91404	SESTD1	2.27217320740333e-06	inflammatory_response_GO2EG_expr	STRING	not likely CI-associated
4750	NEK1	2.27196523629882e-06	inflammatory_response_GO2EG_expr	STRING	not likely CI-associated
642843	CPSF4L	2.27130518630959e-06	inflammatory_response_GO2EG_expr	STRING	not likely CI-associated
5375	PMP2	2.27004851888528e-06	inflammatory_response_GO2EG_expr	STRING	not likely CI-associated
56257	MEPCE	2.26999910936327e-06	inflammatory_response_GO2EG_expr	STRING	not likely CI-associated
51378	ANGPT4	2.26829210507037e-06	inflammatory_response_GO2EG_expr	STRING	not likely CI-associated
2875	GPT	2.26745832639571e-06	inflammatory_response_GO2EG_expr	STRING	not likely CI-associated
2909	ARHGAP35	2.26664718653735e-06	inflammatory_response_GO2EG_expr	STRING	not likely CI-associated
94107	TMEM203	2.26544674307487e-06	inflammatory_response_GO2EG_expr	STRING	not likely CI-associated
79072	FASTKD3	2.2651016855679e-06	inflammatory_response_GO2EG_expr	STRING	not likely CI-associated
91355	LRP5L	2.26420047335748e-06	inflammatory_response_GO2EG_expr	STRING	not likely CI-associated
55345	ZGRF1	2.26414816761515e-06	inflammatory_response_GO2EG_expr	STRING	not likely CI-associated
644591	PPIAL4G	2.26258167989888e-06	inflammatory_response_GO2EG_expr	STRING	not likely CI-associated
6583	SLC22A4	2.26231610310545e-06	inflammatory_response_GO2EG_expr	STRING	not likely CI-associated
8187	ZNF239	2.2622508620796e-06	inflammatory_response_GO2EG_expr	STRING	not likely CI-associated
56130	PCDHB6	2.26184962167601e-06	inflammatory_response_GO2EG_expr	STRING	not likely CI-associated
729447	GAGE2A	2.26173851221005e-06	inflammatory_response_GO2EG_expr	STRING	not likely CI-associated
7110	TMF1	2.26143893766389e-06	inflammatory_response_GO2EG_expr	STRING	not likely CI-associated
4817	NIT1	2.26121921233291e-06	inflammatory_response_GO2EG_expr	STRING	not likely CI-associated
7350	UCP1	2.26069372810581e-06	inflammatory_response_GO2EG_expr	STRING	not likely CI-associated
6941	TCF19	2.260160986508e-06	inflammatory_response_GO2EG_expr	STRING	not likely CI-associated
26515	TIMM10B	2.26014711227752e-06	inflammatory_response_GO2EG_expr	STRING	not likely CI-associated
6492	SIM1	2.25976807884464e-06	inflammatory_response_GO2EG_expr	STRING	not likely CI-associated
10922	FASTK	2.25738328949945e-06	inflammatory_response_GO2EG_expr	STRING	not likely CI-associated
23549	DNPEP	2.25735763284686e-06	inflammatory_response_GO2EG_expr	STRING	not likely CI-associated
9	NAT1	2.25725965189178e-06	inflammatory_response_GO2EG_expr	STRING	not likely CI-associated
51804	SIX4	2.25596801693277e-06	inflammatory_response_GO2EG_expr	STRING	not likely CI-associated
81926	ABHD17A	2.25383221098952e-06	inflammatory_response_GO2EG_expr	STRING	not likely CI-associated
11284	PNKP	2.253770861475e-06	inflammatory_response_GO2EG_expr	STRING	not likely CI-associated
65010	SLC26A6	2.25350125804546e-06	inflammatory_response_GO2EG_expr	STRING	not likely CI-associated
160335	TMTC2	2.25332445272784e-06	inflammatory_response_GO2EG_expr	STRING	not likely CI-associated
124245	ZC3H18	2.25260732346041e-06	inflammatory_response_GO2EG_expr	STRING	not likely CI-associated
10444	ZER1	2.25229013135619e-06	inflammatory_response_GO2EG_expr	STRING	not likely CI-associated
6919	TCEA2	2.2520068501405e-06	inflammatory_response_GO2EG_expr	STRING	not likely CI-associated
100431172	KLRF2	2.25195714062432e-06	inflammatory_response_GO2EG_expr	STRING	not likely CI-associated
55105	GPATCH2	2.25192750282388e-06	inflammatory_response_GO2EG_expr	STRING	not likely CI-associated
22877	MLXIP	2.25173398766376e-06	inflammatory_response_GO2EG_expr	STRING	not likely CI-associated
4837	NNMT	2.25100635281544e-06	inflammatory_response_GO2EG_expr	STRING	not likely CI-associated
6386	SDCBP	2.25054077448732e-06	inflammatory_response_GO2EG_expr	STRING	not likely CI-associated
84650	EBPL	2.25024069092037e-06	inflammatory_response_GO2EG_expr	STRING	not likely CI-associated
158763	ARHGAP36	2.24969487200575e-06	inflammatory_response_GO2EG_expr	STRING	not likely CI-associated
2104	ESRRG	2.2495904806848e-06	inflammatory_response_GO2EG_expr	STRING	not likely CI-associated
54467	ANKIB1	2.24954684071967e-06	inflammatory_response_GO2EG_expr	STRING	not likely CI-associated
25802	LMOD1	2.24913942417006e-06	inflammatory_response_GO2EG_expr	STRING	not likely CI-associated
2948	GSTM4	2.24906510686607e-06	inflammatory_response_GO2EG_expr	STRING	not likely CI-associated
29058	TMEM230	2.24884857260867e-06	inflammatory_response_GO2EG_expr	STRING	not likely CI-associated
9855	FARP2	2.24883656113458e-06	inflammatory_response_GO2EG_expr	STRING	not likely CI-associated
57863	CADM3	2.24824642333088e-06	inflammatory_response_GO2EG_expr	STRING	not likely CI-associated
57468	SLC12A5	2.24774496874066e-06	inflammatory_response_GO2EG_expr	STRING	not likely CI-associated
5810	RAD1	2.24587033767071e-06	inflammatory_response_GO2EG_expr	STRING	not likely CI-associated
6905	TBCE	2.24423446902139e-06	inflammatory_response_GO2EG_expr	STRING	not likely CI-associated
552891	DNAJC25-GNG10	2.24282676661188e-06	inflammatory_response_GO2EG_expr	STRING	not likely CI-associated
9659	PDE4DIP	2.24270521110106e-06	inflammatory_response_GO2EG_expr	STRING	not likely CI-associated
148534	TLCD4	2.24264620384164e-06	inflammatory_response_GO2EG_expr	STRING	not likely CI-associated
8637	EIF4EBP3	2.24213621423652e-06	inflammatory_response_GO2EG_expr	STRING	not likely CI-associated
1583	CYP11A1	2.24110859364009e-06	inflammatory_response_GO2EG_expr	STRING	not likely CI-associated
146705	TEPSIN	2.24110710973706e-06	inflammatory_response_GO2EG_expr	STRING	not likely CI-associated
2589	GALNT1	2.24098235238058e-06	inflammatory_response_GO2EG_expr	STRING	not likely CI-associated
81853	TMEM14B	2.24088823604611e-06	inflammatory_response_GO2EG_expr	STRING	not likely CI-associated
4358	MPV17	2.23990406552019e-06	inflammatory_response_GO2EG_expr	STRING	not likely CI-associated
9883	POM121	2.23988997983181e-06	inflammatory_response_GO2EG_expr	STRING	not likely CI-associated
6539	SLC6A12	2.23937268994385e-06	inflammatory_response_GO2EG_expr	STRING	not likely CI-associated
151449	GDF7	2.23930092059633e-06	inflammatory_response_GO2EG_expr	STRING	not likely CI-associated
27183	VPS4A	2.23909689769766e-06	inflammatory_response_GO2EG_expr	STRING	not likely CI-associated
6303	SAT1	2.23900162660281e-06	inflammatory_response_GO2EG_expr	STRING	not likely CI-associated
1421	CRYGD	2.23862590731781e-06	inflammatory_response_GO2EG_expr	STRING	not likely CI-associated
10584	COLEC10	2.23745647070758e-06	inflammatory_response_GO2EG_expr	STRING	not likely CI-associated
55015	PRPF39	2.23709627395711e-06	inflammatory_response_GO2EG_expr	STRING	not likely CI-associated
29991	OBP2A	2.23539890630818e-06	inflammatory_response_GO2EG_expr	STRING	not likely CI-associated
245932	DEFB119	2.23502912862897e-06	inflammatory_response_GO2EG_expr	STRING	not likely CI-associated
85474	LBX2	2.23472612418706e-06	inflammatory_response_GO2EG_expr	STRING	not likely CI-associated
3960	LGALS4	2.23154913827474e-06	inflammatory_response_GO2EG_expr	STRING	not likely CI-associated
441282	AKR1B15	2.23041963258236e-06	inflammatory_response_GO2EG_expr	STRING	not likely CI-associated
7593	MZF1	2.22991105613119e-06	inflammatory_response_GO2EG_expr	STRING	not likely CI-associated
353144	LCE3C	2.22950946709769e-06	inflammatory_response_GO2EG_expr	STRING	not likely CI-associated
10644	IGF2BP2	2.22796651534765e-06	inflammatory_response_GO2EG_expr	STRING	not likely CI-associated
80174	DBF4B	2.22720969295833e-06	inflammatory_response_GO2EG_expr	STRING	not likely CI-associated
9819	TSC22D2	2.22634102287719e-06	inflammatory_response_GO2EG_expr	STRING	not likely CI-associated
2151	F2RL2	2.22557632983802e-06	inflammatory_response_GO2EG_expr	STRING	not likely CI-associated
84542	KIAA1841	2.22517129392324e-06	inflammatory_response_GO2EG_expr	STRING	not likely CI-associated
114879	OSBPL5	2.22426070030801e-06	inflammatory_response_GO2EG_expr	STRING	not likely CI-associated
7095	SEC62	2.22253971624068e-06	inflammatory_response_GO2EG_expr	STRING	not likely CI-associated
1908	EDN3	2.22226822747266e-06	inflammatory_response_GO2EG_expr	STRING	not likely CI-associated
112611	RWDD2A	2.22216887485688e-06	inflammatory_response_GO2EG_expr	STRING	not likely CI-associated
30012	TLX3	2.22075011018861e-06	inflammatory_response_GO2EG_expr	STRING	not likely CI-associated
57512	GPR158	2.22010867285305e-06	inflammatory_response_GO2EG_expr	STRING	not likely CI-associated
9489	PGS1	2.21953800207509e-06	inflammatory_response_GO2EG_expr	STRING	not likely CI-associated
6733	SRPK2	2.21894014926488e-06	inflammatory_response_GO2EG_expr	STRING	not likely CI-associated
55308	DDX19A	2.21873230989492e-06	inflammatory_response_GO2EG_expr	STRING	not likely CI-associated
26973	CHORDC1	2.21872309234652e-06	inflammatory_response_GO2EG_expr	STRING	not likely CI-associated
116841	SNAP47	2.21828499909306e-06	inflammatory_response_GO2EG_expr	STRING	not likely CI-associated
55638	SYBU	2.21757351000414e-06	inflammatory_response_GO2EG_expr	STRING	not likely CI-associated
10477	UBE2E3	2.21673177026188e-06	inflammatory_response_GO2EG_expr	STRING	not likely CI-associated
123876	ACSM2A	2.21576169239383e-06	inflammatory_response_GO2EG_expr	STRING	not likely CI-associated
116461	TSEN15	2.21513092634786e-06	inflammatory_response_GO2EG_expr	STRING	not likely CI-associated
2308	FOXO1	2.21507227791028e-06	inflammatory_response_GO2EG_expr	STRING	not likely CI-associated
253461	ZBTB38	2.21448182411398e-06	inflammatory_response_GO2EG_expr	STRING	not likely CI-associated
80146	UXS1	2.2139315185452e-06	inflammatory_response_GO2EG_expr	STRING	not likely CI-associated
3768	KCNJ12	2.21392546371365e-06	inflammatory_response_GO2EG_expr	STRING	not likely CI-associated
144535	CFAP54	2.21290005699718e-06	inflammatory_response_GO2EG_expr	STRING	not likely CI-associated
168620	BHLHA15	2.21289566493107e-06	inflammatory_response_GO2EG_expr	STRING	not likely CI-associated
344148	NCKAP5	2.21189859644303e-06	inflammatory_response_GO2EG_expr	STRING	not likely CI-associated
56938	ARNTL2	2.21105840307013e-06	inflammatory_response_GO2EG_expr	STRING	not likely CI-associated
79903	NAA60	2.21099334896537e-06	inflammatory_response_GO2EG_expr	STRING	not likely CI-associated
4352	MPL	2.21054307080203e-06	inflammatory_response_GO2EG_expr	STRING	not likely CI-associated
5998	RGS3	2.21025306313539e-06	inflammatory_response_GO2EG_expr	STRING	not likely CI-associated
2885	GRB2	2.20982053046993e-06	inflammatory_response_GO2EG_expr	STRING	not likely CI-associated
63917	GALNT11	2.20929644073833e-06	inflammatory_response_GO2EG_expr	STRING	not likely CI-associated
54453	RIN2	2.20915555584375e-06	inflammatory_response_GO2EG_expr	STRING	not likely CI-associated
90121	TSR2	2.20889955949749e-06	inflammatory_response_GO2EG_expr	STRING	not likely CI-associated
54797	MED18	2.20875426684898e-06	inflammatory_response_GO2EG_expr	STRING	not likely CI-associated
54716	SLC6A20	2.20767437937498e-06	inflammatory_response_GO2EG_expr	STRING	not likely CI-associated
9373	PLAA	2.20751403772448e-06	inflammatory_response_GO2EG_expr	STRING	not likely CI-associated
1408	CRY2	2.20737200268639e-06	inflammatory_response_GO2EG_expr	STRING	not likely CI-associated
57213	SPRYD7	2.20718083455745e-06	inflammatory_response_GO2EG_expr	STRING	not likely CI-associated
23636	NUP62	2.20606751028412e-06	inflammatory_response_GO2EG_expr	STRING	not likely CI-associated
55520	ELAC1	2.20422156722342e-06	inflammatory_response_GO2EG_expr	STRING	not likely CI-associated
10296	MAEA	2.20412834999861e-06	inflammatory_response_GO2EG_expr	STRING	not likely CI-associated
51119	SBDS	2.20322555668679e-06	inflammatory_response_GO2EG_expr	STRING	not likely CI-associated
57325	KAT14	2.20280610613933e-06	inflammatory_response_GO2EG_expr	STRING	not likely CI-associated
153328	SLC25A48	2.20043617950393e-06	inflammatory_response_GO2EG_expr	STRING	not likely CI-associated
6604	SMARCD3	2.19901765273046e-06	inflammatory_response_GO2EG_expr	STRING	not likely CI-associated
23184	MESD	2.19893618859275e-06	inflammatory_response_GO2EG_expr	STRING	not likely CI-associated
81533	ITFG1	2.19738155360893e-06	inflammatory_response_GO2EG_expr	STRING	not likely CI-associated
55315	SLC29A3	2.19697415927112e-06	inflammatory_response_GO2EG_expr	STRING	not likely CI-associated
6444	SGCD	2.19672629482828e-06	inflammatory_response_GO2EG_expr	STRING	not likely CI-associated
57337	SENP7	2.19629527226161e-06	inflammatory_response_GO2EG_expr	STRING	not likely CI-associated
10237	SLC35B1	2.19579197577715e-06	inflammatory_response_GO2EG_expr	STRING	not likely CI-associated
64744	SMAP2	2.19431795893395e-06	inflammatory_response_GO2EG_expr	STRING	not likely CI-associated
10016	PDCD6	2.19371358713147e-06	inflammatory_response_GO2EG_expr	STRING	not likely CI-associated
63895	PIEZO2	2.19298330695194e-06	inflammatory_response_GO2EG_expr	STRING	not likely CI-associated
56851	EMC7	2.19287947800531e-06	inflammatory_response_GO2EG_expr	STRING	not likely CI-associated
5239	PGM5	2.19275159728606e-06	inflammatory_response_GO2EG_expr	STRING	not likely CI-associated
54896	SLC66A1	2.19216418071642e-06	inflammatory_response_GO2EG_expr	STRING	not likely CI-associated
151516	ASPRV1	2.19184377980454e-06	inflammatory_response_GO2EG_expr	STRING	not likely CI-associated
221908	PPP1R35	2.19181666528757e-06	inflammatory_response_GO2EG_expr	STRING	not likely CI-associated
64943	NT5DC2	2.19142688994183e-06	inflammatory_response_GO2EG_expr	STRING	not likely CI-associated
22928	SEPHS2	2.19141292795301e-06	inflammatory_response_GO2EG_expr	STRING	not likely CI-associated
83998	REG4	2.19101708295055e-06	inflammatory_response_GO2EG_expr	STRING	not likely CI-associated
2671	GFER	2.19072172084012e-06	inflammatory_response_GO2EG_expr	STRING	not likely CI-associated
222235	FBXL13	2.19053999046819e-06	inflammatory_response_GO2EG_expr	STRING	not likely CI-associated
399823	FOXI2	2.18965682269224e-06	inflammatory_response_GO2EG_expr	STRING	not likely CI-associated
51780	KDM3B	2.1894075043029e-06	inflammatory_response_GO2EG_expr	STRING	not likely CI-associated
55316	RSAD1	2.18804972972817e-06	inflammatory_response_GO2EG_expr	STRING	not likely CI-associated
283248	RCOR2	2.18775505466503e-06	inflammatory_response_GO2EG_expr	STRING	not likely CI-associated
3171	FOXA3	2.1877462222986e-06	inflammatory_response_GO2EG_expr	STRING	not likely CI-associated
27346	TMEM97	2.18759629285015e-06	inflammatory_response_GO2EG_expr	STRING	not likely CI-associated
84283	TMEM79	2.18747898939585e-06	inflammatory_response_GO2EG_expr	STRING	not likely CI-associated
3207	HOXA11	2.1861348427609e-06	inflammatory_response_GO2EG_expr	STRING	not likely CI-associated
114823	LENG8	2.18580017386591e-06	inflammatory_response_GO2EG_expr	STRING	not likely CI-associated
7274	TTPA	2.18523474470575e-06	inflammatory_response_GO2EG_expr	STRING	not likely CI-associated
11044	TENT4A	2.18518592560731e-06	inflammatory_response_GO2EG_expr	STRING	not likely CI-associated
60560	NAA35	2.18423638165502e-06	inflammatory_response_GO2EG_expr	STRING	not likely CI-associated
66035	SLC2A11	2.18312436750529e-06	inflammatory_response_GO2EG_expr	STRING	not likely CI-associated
8497	PPFIA4	2.18289673619023e-06	inflammatory_response_GO2EG_expr	STRING	not likely CI-associated
80097	MZT2B	2.18160397544592e-06	inflammatory_response_GO2EG_expr	STRING	not likely CI-associated
23619	ZIM2	2.18083387279868e-06	inflammatory_response_GO2EG_expr	STRING	not likely CI-associated
730262	PPIAL4E	2.18067412451003e-06	inflammatory_response_GO2EG_expr	STRING	not likely CI-associated
23288	IQCE	2.18029876742889e-06	inflammatory_response_GO2EG_expr	STRING	not likely CI-associated
100526783	ARPIN-AP3S2	2.17931489264305e-06	inflammatory_response_GO2EG_expr	STRING	not likely CI-associated
116337	PANX3	2.17915958990618e-06	inflammatory_response_GO2EG_expr	STRING	not likely CI-associated
112937	GLB1L3	2.17909264715575e-06	inflammatory_response_GO2EG_expr	STRING	not likely CI-associated
154197	PNLDC1	2.17815155204013e-06	inflammatory_response_GO2EG_expr	STRING	not likely CI-associated
29123	ANKRD11	2.17721388326031e-06	inflammatory_response_GO2EG_expr	STRING	not likely CI-associated
54823	SWT1	2.17642356686077e-06	inflammatory_response_GO2EG_expr	STRING	not likely CI-associated
222894	FERD3L	2.17528442254463e-06	inflammatory_response_GO2EG_expr	STRING	not likely CI-associated
3189	HNRNPH3	2.17511962936371e-06	inflammatory_response_GO2EG_expr	STRING	not likely CI-associated
1046	CDX4	2.17470514560704e-06	inflammatory_response_GO2EG_expr	STRING	not likely CI-associated
55795	PCID2	2.17424532454864e-06	inflammatory_response_GO2EG_expr	STRING	not likely CI-associated
10360	NPM3	2.17412593703032e-06	inflammatory_response_GO2EG_expr	STRING	not likely CI-associated
91304	TMEM259	2.1733402505784e-06	inflammatory_response_GO2EG_expr	STRING	not likely CI-associated
51207	DUSP13	2.17208411470772e-06	inflammatory_response_GO2EG_expr	STRING	not likely CI-associated
3738	KCNA3	2.17138931161592e-06	inflammatory_response_GO2EG_expr	STRING	not likely CI-associated
22852	ANKRD26	2.17125643104668e-06	inflammatory_response_GO2EG_expr	STRING	not likely CI-associated
79007	DBNDD1	2.17109664930239e-06	inflammatory_response_GO2EG_expr	STRING	not likely CI-associated
25949	SYF2	2.17075724599672e-06	inflammatory_response_GO2EG_expr	STRING	not likely CI-associated
5879	RAC1	2.17072345340514e-06	inflammatory_response_GO2EG_expr	STRING	not likely CI-associated
4863	NPAT	2.170590095096e-06	inflammatory_response_GO2EG_expr	STRING	not likely CI-associated
414332	LCN10	2.17058558866403e-06	inflammatory_response_GO2EG_expr	STRING	not likely CI-associated
55289	ACOXL	2.16885495087651e-06	inflammatory_response_GO2EG_expr	STRING	not likely CI-associated
3276	PRMT1	2.16803898607126e-06	inflammatory_response_GO2EG_expr	STRING	not likely CI-associated
3772	KCNJ15	2.16803075121204e-06	inflammatory_response_GO2EG_expr	STRING	not likely CI-associated
112464	CAVIN3	2.16758646983004e-06	inflammatory_response_GO2EG_expr	STRING	not likely CI-associated
114900	C1QTNF4	2.16698391689922e-06	inflammatory_response_GO2EG_expr	STRING	not likely CI-associated
150465	TTL	2.16645773041719e-06	inflammatory_response_GO2EG_expr	STRING	not likely CI-associated
348093	RBPMS2	2.16614097973048e-06	inflammatory_response_GO2EG_expr	STRING	not likely CI-associated
222256	CDHR3	2.16587998935316e-06	inflammatory_response_GO2EG_expr	STRING	not likely CI-associated
379	ARL4D	2.16548872402107e-06	inflammatory_response_GO2EG_expr	STRING	not likely CI-associated
285335	SLC9C1	2.16457791365039e-06	inflammatory_response_GO2EG_expr	STRING	not likely CI-associated
114327	EFHC1	2.1635433751129e-06	inflammatory_response_GO2EG_expr	STRING	not likely CI-associated
55852	TEX2	2.16307743086022e-06	inflammatory_response_GO2EG_expr	STRING	not likely CI-associated
26127	FGFR1OP2	2.16304857681089e-06	inflammatory_response_GO2EG_expr	STRING	not likely CI-associated
6506	SLC1A2	2.16282832630726e-06	inflammatory_response_GO2EG_expr	STRING	not likely CI-associated
440387	CTRB2	2.16200587060413e-06	inflammatory_response_GO2EG_expr	STRING	not likely CI-associated
10220	GDF11	2.16193282166056e-06	inflammatory_response_GO2EG_expr	STRING	not likely CI-associated
3858	KRT10	2.16127736543724e-06	inflammatory_response_GO2EG_expr	STRING	not likely CI-associated
58538	MPP4	2.15981145611e-06	inflammatory_response_GO2EG_expr	STRING	not likely CI-associated
157807	CLVS1	2.15967781870813e-06	inflammatory_response_GO2EG_expr	STRING	not likely CI-associated
285525	YIPF7	2.159393709693e-06	inflammatory_response_GO2EG_expr	STRING	not likely CI-associated
116985	ARAP1	2.15861491745243e-06	inflammatory_response_GO2EG_expr	STRING	not likely CI-associated
10009	ZBTB33	2.15764898888103e-06	inflammatory_response_GO2EG_expr	STRING	not likely CI-associated
130013	ACMSD	2.15724614526591e-06	inflammatory_response_GO2EG_expr	STRING	not likely CI-associated
54729	NKX1-1	2.15660628615082e-06	inflammatory_response_GO2EG_expr	STRING	not likely CI-associated
283385	MORN3	2.15644457541687e-06	inflammatory_response_GO2EG_expr	STRING	not likely CI-associated
140731	ANKRD60	2.15627984263422e-06	inflammatory_response_GO2EG_expr	STRING	not likely CI-associated
84808	PERM1	2.15537641475607e-06	inflammatory_response_GO2EG_expr	STRING	not likely CI-associated
369	ARAF	2.15468948085238e-06	inflammatory_response_GO2EG_expr	STRING	not likely CI-associated
55573	CDV3	2.15466945150463e-06	inflammatory_response_GO2EG_expr	STRING	not likely CI-associated
55530	SVOP	2.15417240810841e-06	inflammatory_response_GO2EG_expr	STRING	not likely CI-associated
9141	PDCD5	2.15394987751729e-06	inflammatory_response_GO2EG_expr	STRING	not likely CI-associated
54566	EPB41L4B	2.15382824511962e-06	inflammatory_response_GO2EG_expr	STRING	not likely CI-associated
7050	TGIF1	2.15365110458928e-06	inflammatory_response_GO2EG_expr	STRING	not likely CI-associated
1874	E2F4	2.1535322263068e-06	inflammatory_response_GO2EG_expr	STRING	not likely CI-associated
92689	FAM114A1	2.15352621383082e-06	inflammatory_response_GO2EG_expr	STRING	not likely CI-associated
121214	SDR9C7	2.15254668901654e-06	inflammatory_response_GO2EG_expr	STRING	not likely CI-associated
4133	MAP2	2.15113253824655e-06	inflammatory_response_GO2EG_expr	STRING	not likely CI-associated
6660	SOX5	2.15101960364657e-06	inflammatory_response_GO2EG_expr	STRING	not likely CI-associated
405	ARNT	2.15088551942229e-06	inflammatory_response_GO2EG_expr	STRING	not likely CI-associated
84229	DRC7	2.15073876720704e-06	inflammatory_response_GO2EG_expr	STRING	not likely CI-associated
645142	PPIAL4D	2.15003423966014e-06	inflammatory_response_GO2EG_expr	STRING	not likely CI-associated
84898	PLXDC2	2.14994677282401e-06	inflammatory_response_GO2EG_expr	STRING	not likely CI-associated
51059	FAM135B	2.14954737032658e-06	inflammatory_response_GO2EG_expr	STRING	not likely CI-associated
63951	DMRTA1	2.1491140937896e-06	inflammatory_response_GO2EG_expr	STRING	not likely CI-associated
57053	CHRNA10	2.14675809275445e-06	inflammatory_response_GO2EG_expr	STRING	not likely CI-associated
388021	TMEM179	2.1466675451258e-06	inflammatory_response_GO2EG_expr	STRING	not likely CI-associated
23200	ATP11B	2.1463632204318e-06	inflammatory_response_GO2EG_expr	STRING	not likely CI-associated
5333	PLCD1	2.14578415021863e-06	inflammatory_response_GO2EG_expr	STRING	not likely CI-associated
339175	METTL2A	2.14516564376757e-06	inflammatory_response_GO2EG_expr	STRING	not likely CI-associated
23108	RAP1GAP2	2.14446834317484e-06	inflammatory_response_GO2EG_expr	STRING	not likely CI-associated
3213	HOXB3	2.14446210085405e-06	inflammatory_response_GO2EG_expr	STRING	not likely CI-associated
81502	HM13	2.14430713914384e-06	inflammatory_response_GO2EG_expr	STRING	not likely CI-associated
83714	NRIP2	2.14417209049658e-06	inflammatory_response_GO2EG_expr	STRING	not likely CI-associated
344892	RTP2	2.14408976887516e-06	inflammatory_response_GO2EG_expr	STRING	not likely CI-associated
51304	ZDHHC3	2.14372870938838e-06	inflammatory_response_GO2EG_expr	STRING	not likely CI-associated
643414	LIPK	2.14296317560248e-06	inflammatory_response_GO2EG_expr	STRING	not likely CI-associated
84002	B3GNT5	2.14252391114571e-06	inflammatory_response_GO2EG_expr	STRING	not likely CI-associated
91687	CENPL	2.1424849782819e-06	inflammatory_response_GO2EG_expr	STRING	not likely CI-associated
57096	RPGRIP1	2.14167194320822e-06	inflammatory_response_GO2EG_expr	STRING	not likely CI-associated
85459	CEP295	2.14067735485154e-06	inflammatory_response_GO2EG_expr	STRING	not likely CI-associated
9389	SLC22A14	2.14050386729323e-06	inflammatory_response_GO2EG_expr	STRING	not likely CI-associated
116113	FOXP4	2.14025542824515e-06	inflammatory_response_GO2EG_expr	STRING	not likely CI-associated
84144	SYDE2	2.13985975547932e-06	inflammatory_response_GO2EG_expr	STRING	not likely CI-associated
116443	GRIN3A	2.13969526541632e-06	inflammatory_response_GO2EG_expr	STRING	not likely CI-associated
7739	ZNF185	2.13942368229028e-06	inflammatory_response_GO2EG_expr	STRING	not likely CI-associated
29906	ST8SIA5	2.13907965284445e-06	inflammatory_response_GO2EG_expr	STRING	not likely CI-associated
1412	CRYBA2	2.13876760734364e-06	inflammatory_response_GO2EG_expr	STRING	not likely CI-associated
23704	KCNE4	2.13715964484738e-06	inflammatory_response_GO2EG_expr	STRING	not likely CI-associated
6102	RP2	2.13673932926966e-06	inflammatory_response_GO2EG_expr	STRING	not likely CI-associated
154807	VKORC1L1	2.13495813808539e-06	inflammatory_response_GO2EG_expr	STRING	not likely CI-associated
1594	CYP27B1	2.13380194273479e-06	inflammatory_response_GO2EG_expr	STRING	not likely CI-associated
9861	PSMD6	2.13366966623206e-06	inflammatory_response_GO2EG_expr	STRING	not likely CI-associated
29	ABR	2.13365121162469e-06	inflammatory_response_GO2EG_expr	STRING	not likely CI-associated
56978	PRDM8	2.13135724377487e-06	inflammatory_response_GO2EG_expr	STRING	not likely CI-associated
54332	GDAP1	2.13132773754717e-06	inflammatory_response_GO2EG_expr	STRING	not likely CI-associated
27239	GPR162	2.12979499498816e-06	inflammatory_response_GO2EG_expr	STRING	not likely CI-associated
57703	CWC22	2.12875819860699e-06	inflammatory_response_GO2EG_expr	STRING	not likely CI-associated
9388	LIPG	2.12829479312408e-06	inflammatory_response_GO2EG_expr	STRING	not likely CI-associated
9322	TRIP10	2.12784605212993e-06	inflammatory_response_GO2EG_expr	STRING	not likely CI-associated
115817	DHRS1	2.12646258845533e-06	inflammatory_response_GO2EG_expr	STRING	not likely CI-associated
54556	ING3	2.12601383030795e-06	inflammatory_response_GO2EG_expr	STRING	not likely CI-associated
27429	HTRA2	2.12592517310704e-06	inflammatory_response_GO2EG_expr	STRING	not likely CI-associated
57565	KLHL14	2.12564542295368e-06	inflammatory_response_GO2EG_expr	STRING	not likely CI-associated
56124	PCDHB12	2.12527830269887e-06	inflammatory_response_GO2EG_expr	STRING	not likely CI-associated
53353	LRP1B	2.12471820054359e-06	inflammatory_response_GO2EG_expr	STRING	not likely CI-associated
84679	SLC9A7	2.12440595731304e-06	inflammatory_response_GO2EG_expr	STRING	not likely CI-associated
28999	KLF15	2.12424761908135e-06	inflammatory_response_GO2EG_expr	STRING	not likely CI-associated
6882	TAF11	2.12380578268818e-06	inflammatory_response_GO2EG_expr	STRING	not likely CI-associated
4074	M6PR	2.1233434118466e-06	inflammatory_response_GO2EG_expr	STRING	not likely CI-associated
79598	CEP97	2.12271120547198e-06	inflammatory_response_GO2EG_expr	STRING	not likely CI-associated
3549	IHH	2.12199724516534e-06	inflammatory_response_GO2EG_expr	STRING	not likely CI-associated
57511	COG6	2.12164583902523e-06	inflammatory_response_GO2EG_expr	STRING	not likely CI-associated
55588	MED29	2.12056857846414e-06	inflammatory_response_GO2EG_expr	STRING	not likely CI-associated
2288	FKBP4	2.12019918630977e-06	inflammatory_response_GO2EG_expr	STRING	not likely CI-associated
5121	PCP4	2.11992765955989e-06	inflammatory_response_GO2EG_expr	STRING	not likely CI-associated
286464	CFAP47	2.1191545112597e-06	inflammatory_response_GO2EG_expr	STRING	not likely CI-associated
57495	NWD2	2.11899621860927e-06	inflammatory_response_GO2EG_expr	STRING	not likely CI-associated
996	CDC27	2.11886590669143e-06	inflammatory_response_GO2EG_expr	STRING	not likely CI-associated
30833	NT5C	2.11869328711566e-06	inflammatory_response_GO2EG_expr	STRING	not likely CI-associated
9652	TTC37	2.11837638545873e-06	inflammatory_response_GO2EG_expr	STRING	not likely CI-associated
8581	LY6D	2.11811431874884e-06	inflammatory_response_GO2EG_expr	STRING	not likely CI-associated
1296	COL8A2	2.11809467638142e-06	inflammatory_response_GO2EG_expr	STRING	not likely CI-associated
2662	GDF10	2.11806737982879e-06	inflammatory_response_GO2EG_expr	STRING	not likely CI-associated
340719	NANOS1	2.11789792503127e-06	inflammatory_response_GO2EG_expr	STRING	not likely CI-associated
51720	UIMC1	2.11752250528135e-06	inflammatory_response_GO2EG_expr	STRING	not likely CI-associated
6238	RRBP1	2.11737114127511e-06	inflammatory_response_GO2EG_expr	STRING	not likely CI-associated
55851	PSENEN	2.11655467024771e-06	inflammatory_response_GO2EG_expr	STRING	not likely CI-associated
27291	R3HCC1L	2.11597354615327e-06	inflammatory_response_GO2EG_expr	STRING	not likely CI-associated
10930	APOBEC2	2.11575374192438e-06	inflammatory_response_GO2EG_expr	STRING	not likely CI-associated
114815	SORCS1	2.11456958530322e-06	inflammatory_response_GO2EG_expr	STRING	not likely CI-associated
4121	MAN1A1	2.11414133243904e-06	inflammatory_response_GO2EG_expr	STRING	not likely CI-associated
131965	METTL6	2.11395075578913e-06	inflammatory_response_GO2EG_expr	STRING	not likely CI-associated
63035	BCORL1	2.11371375458371e-06	inflammatory_response_GO2EG_expr	STRING	not likely CI-associated
165679	SPTSSB	2.11301896168872e-06	inflammatory_response_GO2EG_expr	STRING	not likely CI-associated
79083	MLPH	2.11287850121781e-06	inflammatory_response_GO2EG_expr	STRING	not likely CI-associated
121506	ERP27	2.11274397479253e-06	inflammatory_response_GO2EG_expr	STRING	not likely CI-associated
23170	TTLL12	2.11228343198565e-06	inflammatory_response_GO2EG_expr	STRING	not likely CI-associated
64780	MICAL1	2.1118562437331e-06	inflammatory_response_GO2EG_expr	STRING	not likely CI-associated
1040	CDS1	2.11160186708222e-06	inflammatory_response_GO2EG_expr	STRING	not likely CI-associated
23762	OSBP2	2.11075922209992e-06	inflammatory_response_GO2EG_expr	STRING	not likely CI-associated
9616	RNF7	2.11073463179268e-06	inflammatory_response_GO2EG_expr	STRING	not likely CI-associated
245973	ATP6V1C2	2.10994567175257e-06	inflammatory_response_GO2EG_expr	STRING	not likely CI-associated
1193	CLIC2	2.10973663130019e-06	inflammatory_response_GO2EG_expr	STRING	not likely CI-associated
339804	C2orf74	2.10917046180036e-06	inflammatory_response_GO2EG_expr	STRING	not likely CI-associated
407738	TAFA1	2.10871877791243e-06	inflammatory_response_GO2EG_expr	STRING	not likely CI-associated
153478	PLEKHG4B	2.10871420032812e-06	inflammatory_response_GO2EG_expr	STRING	not likely CI-associated
10324	KLHL41	2.10798534240084e-06	inflammatory_response_GO2EG_expr	STRING	not likely CI-associated
50640	PNPLA8	2.10743565590405e-06	inflammatory_response_GO2EG_expr	STRING	not likely CI-associated
129642	MBOAT2	2.10710841898432e-06	inflammatory_response_GO2EG_expr	STRING	not likely CI-associated
9423	NTN1	2.10704822297411e-06	inflammatory_response_GO2EG_expr	STRING	not likely CI-associated
255239	ANKK1	2.10670166951149e-06	inflammatory_response_GO2EG_expr	STRING	not likely CI-associated
440689	H2BC18	2.10545173102292e-06	inflammatory_response_GO2EG_expr	STRING	not likely CI-associated
55353	LAPTM4B	2.10477727504997e-06	inflammatory_response_GO2EG_expr	STRING	not likely CI-associated
23677	SH3BP4	2.10477707294909e-06	inflammatory_response_GO2EG_expr	STRING	not likely CI-associated
7051	TGM1	2.10464073182244e-06	inflammatory_response_GO2EG_expr	STRING	not likely CI-associated
55213	RCBTB1	2.10384547278394e-06	inflammatory_response_GO2EG_expr	STRING	not likely CI-associated
136227	COL26A1	2.10345077148064e-06	inflammatory_response_GO2EG_expr	STRING	not likely CI-associated
2549	GAB1	2.10295732618061e-06	inflammatory_response_GO2EG_expr	STRING	not likely CI-associated
11215	AKAP11	2.10006419934977e-06	inflammatory_response_GO2EG_expr	STRING	not likely CI-associated
9774	BCLAF1	2.09994148183952e-06	inflammatory_response_GO2EG_expr	STRING	not likely CI-associated
3050	HBZ	2.099046477348e-06	inflammatory_response_GO2EG_expr	STRING	not likely CI-associated
353174	ZACN	2.09902134811001e-06	inflammatory_response_GO2EG_expr	STRING	not likely CI-associated
5737	PTGFR	2.09884966442979e-06	inflammatory_response_GO2EG_expr	STRING	not likely CI-associated
94005	PIGS	2.09869456925246e-06	inflammatory_response_GO2EG_expr	STRING	not likely CI-associated
8852	AKAP4	2.09770608351625e-06	inflammatory_response_GO2EG_expr	STRING	not likely CI-associated
8825	LIN7A	2.0973745803768e-06	inflammatory_response_GO2EG_expr	STRING	not likely CI-associated
91445	RNF185	2.09723639245257e-06	inflammatory_response_GO2EG_expr	STRING	not likely CI-associated
57088	PLSCR4	2.09686072488357e-06	inflammatory_response_GO2EG_expr	STRING	not likely CI-associated
1198	CLK3	2.09665620647854e-06	inflammatory_response_GO2EG_expr	STRING	not likely CI-associated
150468	CKAP2L	2.0964120470281e-06	inflammatory_response_GO2EG_expr	STRING	not likely CI-associated
2033	EP300	2.09637175972954e-06	inflammatory_response_GO2EG_expr	STRING	not likely CI-associated
344167	FOXI3	2.09613688782285e-06	inflammatory_response_GO2EG_expr	STRING	not likely CI-associated
5691	PSMB3	2.09613339527108e-06	inflammatory_response_GO2EG_expr	STRING	not likely CI-associated
112939	NACC1	2.09611888461982e-06	inflammatory_response_GO2EG_expr	STRING	not likely CI-associated
6847	SYCP1	2.09518261072743e-06	inflammatory_response_GO2EG_expr	STRING	not likely CI-associated
55177	RMDN3	2.09425163989699e-06	inflammatory_response_GO2EG_expr	STRING	not likely CI-associated
5446	PON3	2.0938348401767e-06	inflammatory_response_GO2EG_expr	STRING	not likely CI-associated
2516	NR5A1	2.09318474387788e-06	inflammatory_response_GO2EG_expr	STRING	not likely CI-associated
29953	TRHDE	2.09299143803566e-06	inflammatory_response_GO2EG_expr	STRING	not likely CI-associated
79624	ARMT1	2.09260276101128e-06	inflammatory_response_GO2EG_expr	STRING	not likely CI-associated
140825	NEURL2	2.09244740331769e-06	inflammatory_response_GO2EG_expr	STRING	not likely CI-associated
254394	MCM9	2.0918714097353e-06	inflammatory_response_GO2EG_expr	STRING	not likely CI-associated
129138	ANKRD54	2.09132089727099e-06	inflammatory_response_GO2EG_expr	STRING	not likely CI-associated
757	TMEM50B	2.09110138329007e-06	inflammatory_response_GO2EG_expr	STRING	not likely CI-associated
11333	PDAP1	2.09077415544955e-06	inflammatory_response_GO2EG_expr	STRING	not likely CI-associated
5260	PHKG1	2.0907529594839e-06	inflammatory_response_GO2EG_expr	STRING	not likely CI-associated
92482	BBIP1	2.09061013134481e-06	inflammatory_response_GO2EG_expr	STRING	not likely CI-associated
55798	METTL2B	2.09045102697259e-06	inflammatory_response_GO2EG_expr	STRING	not likely CI-associated
60490	PPCDC	2.09037481305516e-06	inflammatory_response_GO2EG_expr	STRING	not likely CI-associated
11252	PACSIN2	2.09007985546835e-06	inflammatory_response_GO2EG_expr	STRING	not likely CI-associated
6992	PPP1R11	2.08978843048222e-06	inflammatory_response_GO2EG_expr	STRING	not likely CI-associated
200132	DYNLT5	2.08809447477571e-06	inflammatory_response_GO2EG_expr	STRING	not likely CI-associated
10404	CPQ	2.08753270147354e-06	inflammatory_response_GO2EG_expr	STRING	not likely CI-associated
23263	MCF2L	2.08423132239636e-06	inflammatory_response_GO2EG_expr	STRING	not likely CI-associated
341947	COX8C	2.08334156732419e-06	inflammatory_response_GO2EG_expr	STRING	not likely CI-associated
79664	ICE2	2.08295364059809e-06	inflammatory_response_GO2EG_expr	STRING	not likely CI-associated
349136	WDR86	2.0826734704601e-06	inflammatory_response_GO2EG_expr	STRING	not likely CI-associated
9439	MED23	2.08248701104196e-06	inflammatory_response_GO2EG_expr	STRING	not likely CI-associated
1838	DTNB	2.08147025545255e-06	inflammatory_response_GO2EG_expr	STRING	not likely CI-associated
91612	CHURC1	2.07990155133211e-06	inflammatory_response_GO2EG_expr	STRING	not likely CI-associated
26019	UPF2	2.07974997933868e-06	inflammatory_response_GO2EG_expr	STRING	not likely CI-associated
55796	MBNL3	2.07931919143441e-06	inflammatory_response_GO2EG_expr	STRING	not likely CI-associated
79885	HDAC11	2.07800815622336e-06	inflammatory_response_GO2EG_expr	STRING	not likely CI-associated
83850	ESYT3	2.07799519430378e-06	inflammatory_response_GO2EG_expr	STRING	not likely CI-associated
6832	SUPV3L1	2.07796098624891e-06	inflammatory_response_GO2EG_expr	STRING	not likely CI-associated
26281	FGF20	2.07688058323815e-06	inflammatory_response_GO2EG_expr	STRING	not likely CI-associated
79575	ABHD8	2.07607529924922e-06	inflammatory_response_GO2EG_expr	STRING	not likely CI-associated
5261	PHKG2	2.07536611156009e-06	inflammatory_response_GO2EG_expr	STRING	not likely CI-associated
266740	MAGEA2B	2.07526963360993e-06	inflammatory_response_GO2EG_expr	STRING	not likely CI-associated
84925	SLC49A4	2.07520325422356e-06	inflammatory_response_GO2EG_expr	STRING	not likely CI-associated
2928	GSC2	2.07515315788962e-06	inflammatory_response_GO2EG_expr	STRING	not likely CI-associated
6588	SLN	2.07449890721195e-06	inflammatory_response_GO2EG_expr	STRING	not likely CI-associated
3012	H2AC8	2.0738131707263e-06	inflammatory_response_GO2EG_expr	STRING	not likely CI-associated
200162	SPAG17	2.0736504068689e-06	inflammatory_response_GO2EG_expr	STRING	not likely CI-associated
3642	INSM1	2.07278159125095e-06	inflammatory_response_GO2EG_expr	STRING	not likely CI-associated
10682	EBP	2.07274643250146e-06	inflammatory_response_GO2EG_expr	STRING	not likely CI-associated
114034	TOE1	2.07265027621093e-06	inflammatory_response_GO2EG_expr	STRING	not likely CI-associated
6461	SHB	2.07193461911626e-06	inflammatory_response_GO2EG_expr	STRING	not likely CI-associated
22882	ZHX2	2.07103330439961e-06	inflammatory_response_GO2EG_expr	STRING	not likely CI-associated
729956	SHISA7	2.07083878820208e-06	inflammatory_response_GO2EG_expr	STRING	not likely CI-associated
3080	CFHR2	2.07082350001078e-06	inflammatory_response_GO2EG_expr	STRING	not likely CI-associated
126133	ALDH16A1	2.06935596653393e-06	inflammatory_response_GO2EG_expr	STRING	not likely CI-associated
10047	CST8	2.06701081765828e-06	inflammatory_response_GO2EG_expr	STRING	not likely CI-associated
23243	ANKRD28	2.0667062946996e-06	inflammatory_response_GO2EG_expr	STRING	not likely CI-associated
9818	NUP58	2.06646838597764e-06	inflammatory_response_GO2EG_expr	STRING	not likely CI-associated
8315	BRAP	2.06574379424837e-06	inflammatory_response_GO2EG_expr	STRING	not likely CI-associated
168667	BMPER	2.065459759469e-06	inflammatory_response_GO2EG_expr	STRING	not likely CI-associated
54542	RC3H2	2.06464521992694e-06	inflammatory_response_GO2EG_expr	STRING	not likely CI-associated
57569	ARHGAP20	2.06454093365352e-06	inflammatory_response_GO2EG_expr	STRING	not likely CI-associated
5700	PSMC1	2.0643305845389e-06	inflammatory_response_GO2EG_expr	STRING	not likely CI-associated
55785	FGD6	2.06349650754596e-06	inflammatory_response_GO2EG_expr	STRING	not likely CI-associated
3190	HNRNPK	2.06346270500272e-06	inflammatory_response_GO2EG_expr	STRING	not likely CI-associated
4602	MYB	2.06288240847753e-06	inflammatory_response_GO2EG_expr	STRING	not likely CI-associated
11101	ATE1	2.06200612194793e-06	inflammatory_response_GO2EG_expr	STRING	not likely CI-associated
254102	EHBP1L1	2.06129505370241e-06	inflammatory_response_GO2EG_expr	STRING	not likely CI-associated
8669	EIF3J	2.06106965857683e-06	inflammatory_response_GO2EG_expr	STRING	not likely CI-associated
25853	DCAF12	2.06016086642942e-06	inflammatory_response_GO2EG_expr	STRING	not likely CI-associated
286343	LURAP1L	2.05887686155209e-06	inflammatory_response_GO2EG_expr	STRING	not likely CI-associated
344838	PAQR9	2.05879348370182e-06	inflammatory_response_GO2EG_expr	STRING	not likely CI-associated
27092	CACNG4	2.05763961755985e-06	inflammatory_response_GO2EG_expr	STRING	not likely CI-associated
55325	UFSP2	2.05729846911956e-06	inflammatory_response_GO2EG_expr	STRING	not likely CI-associated
8851	CDK5R1	2.05710612508169e-06	inflammatory_response_GO2EG_expr	STRING	not likely CI-associated
9114	ATP6V0D1	2.05691693999667e-06	inflammatory_response_GO2EG_expr	STRING	not likely CI-associated
6925	TCF4	2.05687814790912e-06	inflammatory_response_GO2EG_expr	STRING	not likely CI-associated
375612	LHFPL3	2.05676193687803e-06	inflammatory_response_GO2EG_expr	STRING	not likely CI-associated
340895	MALRD1	2.05457935889124e-06	inflammatory_response_GO2EG_expr	STRING	not likely CI-associated
84945	ABHD13	2.05367059182643e-06	inflammatory_response_GO2EG_expr	STRING	not likely CI-associated
7379	UPK2	2.05209470557083e-06	inflammatory_response_GO2EG_expr	STRING	not likely CI-associated
345274	SLC10A6	2.05153899123861e-06	inflammatory_response_GO2EG_expr	STRING	not likely CI-associated
7547	ZIC3	2.04986053744947e-06	inflammatory_response_GO2EG_expr	STRING	not likely CI-associated
57198	ATP8B2	2.04927459578106e-06	inflammatory_response_GO2EG_expr	STRING	not likely CI-associated
54996	MTARC2	2.04889747211526e-06	inflammatory_response_GO2EG_expr	STRING	not likely CI-associated
84320	ACBD6	2.0485774499884e-06	inflammatory_response_GO2EG_expr	STRING	not likely CI-associated
57537	SORCS2	2.04781952841265e-06	inflammatory_response_GO2EG_expr	STRING	not likely CI-associated
55701	ARHGEF40	2.04661916210727e-06	inflammatory_response_GO2EG_expr	STRING	not likely CI-associated
93058	COQ10A	2.04658258964994e-06	inflammatory_response_GO2EG_expr	STRING	not likely CI-associated
6920	TCEA3	2.04489087524909e-06	inflammatory_response_GO2EG_expr	STRING	not likely CI-associated
55726	INTS13	2.04446663794477e-06	inflammatory_response_GO2EG_expr	STRING	not likely CI-associated
85479	DNAJC5B	2.04387524048562e-06	inflammatory_response_GO2EG_expr	STRING	not likely CI-associated
9931	HELZ	2.0438603453461e-06	inflammatory_response_GO2EG_expr	STRING	not likely CI-associated
23443	SLC35A3	2.04349848034622e-06	inflammatory_response_GO2EG_expr	STRING	not likely CI-associated
64411	ARAP3	2.04326836152428e-06	inflammatory_response_GO2EG_expr	STRING	not likely CI-associated
55684	RABL6	2.04320820550177e-06	inflammatory_response_GO2EG_expr	STRING	not likely CI-associated
137886	UBXN2B	2.04187715937837e-06	inflammatory_response_GO2EG_expr	STRING	not likely CI-associated
4117	MAK	2.04184749104093e-06	inflammatory_response_GO2EG_expr	STRING	not likely CI-associated
26133	TRPC4AP	2.04108379122138e-06	inflammatory_response_GO2EG_expr	STRING	not likely CI-associated
389421	LIN28B	2.04048116574018e-06	inflammatory_response_GO2EG_expr	STRING	not likely CI-associated
390113	OR4X1	2.03895940974218e-06	inflammatory_response_GO2EG_expr	STRING	not likely CI-associated
55298	RNF121	2.03719599291099e-06	inflammatory_response_GO2EG_expr	STRING	not likely CI-associated
8629	JRK	2.03689835101919e-06	inflammatory_response_GO2EG_expr	STRING	not likely CI-associated
728276	CLEC19A	2.03671306560632e-06	inflammatory_response_GO2EG_expr	STRING	not likely CI-associated
133308	SLC9B2	2.03453220639654e-06	inflammatory_response_GO2EG_expr	STRING	not likely CI-associated
8622	PDE8B	2.03319803637207e-06	inflammatory_response_GO2EG_expr	STRING	not likely CI-associated
57553	MICAL3	2.03223951247429e-06	inflammatory_response_GO2EG_expr	STRING	not likely CI-associated
339451	KLHL17	2.03094116727926e-06	inflammatory_response_GO2EG_expr	STRING	not likely CI-associated
125170	MIEF2	2.03059171653151e-06	inflammatory_response_GO2EG_expr	STRING	not likely CI-associated
80243	PREX2	2.03039075858869e-06	inflammatory_response_GO2EG_expr	STRING	not likely CI-associated
80237	ELL3	2.0293741993517e-06	inflammatory_response_GO2EG_expr	STRING	not likely CI-associated
80152	CENPT	2.02925533914681e-06	inflammatory_response_GO2EG_expr	STRING	not likely CI-associated
26119	LDLRAP1	2.02901670572823e-06	inflammatory_response_GO2EG_expr	STRING	not likely CI-associated
158248	TTC16	2.02890741362111e-06	inflammatory_response_GO2EG_expr	STRING	not likely CI-associated
8672	EIF4G3	2.02885043840952e-06	inflammatory_response_GO2EG_expr	STRING	not likely CI-associated
2319	FLOT2	2.02827353989021e-06	inflammatory_response_GO2EG_expr	STRING	not likely CI-associated
220042	DDIAS	2.02805026542663e-06	inflammatory_response_GO2EG_expr	STRING	not likely CI-associated
10200	MPHOSPH6	2.02793131645681e-06	inflammatory_response_GO2EG_expr	STRING	not likely CI-associated
340146	SLC35D3	2.0271269804218e-06	inflammatory_response_GO2EG_expr	STRING	not likely CI-associated
5883	RAD9A	2.02605487516387e-06	inflammatory_response_GO2EG_expr	STRING	not likely CI-associated
151295	SLC23A3	2.02554516679441e-06	inflammatory_response_GO2EG_expr	STRING	not likely CI-associated
30850	CDR2L	2.02546067068754e-06	inflammatory_response_GO2EG_expr	STRING	not likely CI-associated
23503	ZFYVE26	2.02538931134458e-06	inflammatory_response_GO2EG_expr	STRING	not likely CI-associated
54796	BNC2	2.02498217524001e-06	inflammatory_response_GO2EG_expr	STRING	not likely CI-associated
123624	AGBL1	2.02495507572878e-06	inflammatory_response_GO2EG_expr	STRING	not likely CI-associated
54760	PCSK4	2.02481689516854e-06	inflammatory_response_GO2EG_expr	STRING	not likely CI-associated
353091	RAET1G	2.02472509700973e-06	inflammatory_response_GO2EG_expr	STRING	not likely CI-associated
26058	GIGYF2	2.02452600829906e-06	inflammatory_response_GO2EG_expr	STRING	not likely CI-associated
23344	ESYT1	2.02407207951588e-06	inflammatory_response_GO2EG_expr	STRING	not likely CI-associated
4886	NPY1R	2.02299066398584e-06	inflammatory_response_GO2EG_expr	STRING	not likely CI-associated
57181	SLC39A10	2.02294182306681e-06	inflammatory_response_GO2EG_expr	STRING	not likely CI-associated
5257	PHKB	2.02217221539025e-06	inflammatory_response_GO2EG_expr	STRING	not likely CI-associated
1264	CNN1	2.0219936161027e-06	inflammatory_response_GO2EG_expr	STRING	not likely CI-associated
373156	GSTK1	2.02034723169683e-06	inflammatory_response_GO2EG_expr	STRING	not likely CI-associated
27023	FOXB1	2.01995299509922e-06	inflammatory_response_GO2EG_expr	STRING	not likely CI-associated
57125	PLXDC1	2.01978721180699e-06	inflammatory_response_GO2EG_expr	STRING	not likely CI-associated
93627	TBCK	2.01837904412147e-06	inflammatory_response_GO2EG_expr	STRING	not likely CI-associated
127294	MYOM3	2.01835732676816e-06	inflammatory_response_GO2EG_expr	STRING	not likely CI-associated
1718	DHCR24	2.01829426234443e-06	inflammatory_response_GO2EG_expr	STRING	not likely CI-associated
57412	AS3MT	2.01822441702623e-06	inflammatory_response_GO2EG_expr	STRING	not likely CI-associated
23451	SF3B1	2.01767318808276e-06	inflammatory_response_GO2EG_expr	STRING	not likely CI-associated
1663	DDX11	2.01577713948974e-06	inflammatory_response_GO2EG_expr	STRING	not likely CI-associated
79612	NAA16	2.01566369539086e-06	inflammatory_response_GO2EG_expr	STRING	not likely CI-associated
353497	POLN	2.01552937574849e-06	inflammatory_response_GO2EG_expr	STRING	not likely CI-associated
57101	ANO2	2.015240731679e-06	inflammatory_response_GO2EG_expr	STRING	not likely CI-associated
36	ACADSB	2.01477955349422e-06	inflammatory_response_GO2EG_expr	STRING	not likely CI-associated
8328	GFI1B	2.01407003751421e-06	inflammatory_response_GO2EG_expr	STRING	not likely CI-associated
116840	CNTROB	2.01389497615828e-06	inflammatory_response_GO2EG_expr	STRING	not likely CI-associated
91369	ANKRD40	2.01375045281378e-06	inflammatory_response_GO2EG_expr	STRING	not likely CI-associated
222658	KCTD20	2.0134761419484e-06	inflammatory_response_GO2EG_expr	STRING	not likely CI-associated
84922	FIZ1	2.01301284744354e-06	inflammatory_response_GO2EG_expr	STRING	not likely CI-associated
149473	CCDC24	2.01290039254648e-06	inflammatory_response_GO2EG_expr	STRING	not likely CI-associated
92002	CCNQ	2.01287329007787e-06	inflammatory_response_GO2EG_expr	STRING	not likely CI-associated
29890	RBM15B	2.01281527606156e-06	inflammatory_response_GO2EG_expr	STRING	not likely CI-associated
55916	NXT2	2.01233591089293e-06	inflammatory_response_GO2EG_expr	STRING	not likely CI-associated
553115	PEF1	2.01187673219871e-06	inflammatory_response_GO2EG_expr	STRING	not likely CI-associated
729857	RGPD2	2.01152677852176e-06	inflammatory_response_GO2EG_expr	STRING	not likely CI-associated
54033	RBM11	2.01094068625248e-06	inflammatory_response_GO2EG_expr	STRING	not likely CI-associated
23142	DCUN1D4	2.01066663570304e-06	inflammatory_response_GO2EG_expr	STRING	not likely CI-associated
85443	DCLK3	2.01052908225956e-06	inflammatory_response_GO2EG_expr	STRING	not likely CI-associated
57763	ANKRA2	2.01017809136431e-06	inflammatory_response_GO2EG_expr	STRING	not likely CI-associated
55062	WIPI1	2.00997461774968e-06	inflammatory_response_GO2EG_expr	STRING	not likely CI-associated
23475	QPRT	2.00992544521109e-06	inflammatory_response_GO2EG_expr	STRING	not likely CI-associated
150962	PUS10	2.009521757475e-06	inflammatory_response_GO2EG_expr	STRING	not likely CI-associated
25876	SPEF1	2.00948399589906e-06	inflammatory_response_GO2EG_expr	STRING	not likely CI-associated
3297	HSF1	2.00740368006497e-06	inflammatory_response_GO2EG_expr	STRING	not likely CI-associated
84528	RHOXF2	2.00732348774509e-06	inflammatory_response_GO2EG_expr	STRING	not likely CI-associated
129787	TMEM18	2.0063129536954e-06	inflammatory_response_GO2EG_expr	STRING	not likely CI-associated
23127	COLGALT2	2.00589039035189e-06	inflammatory_response_GO2EG_expr	STRING	not likely CI-associated
8436	CAVIN2	2.00512196282367e-06	inflammatory_response_GO2EG_expr	STRING	not likely CI-associated
134111	UBE2QL1	2.00490443638404e-06	inflammatory_response_GO2EG_expr	STRING	not likely CI-associated
84928	TMEM209	2.00479342451875e-06	inflammatory_response_GO2EG_expr	STRING	not likely CI-associated
26526	TSPAN16	2.00455442385923e-06	inflammatory_response_GO2EG_expr	STRING	not likely CI-associated
57730	ANKRD36B	2.00421860710585e-06	inflammatory_response_GO2EG_expr	STRING	not likely CI-associated
8408	ULK1	2.00373551623595e-06	inflammatory_response_GO2EG_expr	STRING	not likely CI-associated
54478	PIMREG	2.00332802892995e-06	inflammatory_response_GO2EG_expr	STRING	not likely CI-associated
23	ABCF1	2.0029096060914e-06	inflammatory_response_GO2EG_expr	STRING	not likely CI-associated
1731	SEPTIN1	2.002089694754e-06	inflammatory_response_GO2EG_expr	STRING	not likely CI-associated
54968	TMEM70	2.00164244500697e-06	inflammatory_response_GO2EG_expr	STRING	not likely CI-associated
54873	PALMD	2.00097173077722e-06	inflammatory_response_GO2EG_expr	STRING	not likely CI-associated
6756	SSX1	2.00079261725055e-06	inflammatory_response_GO2EG_expr	STRING	not likely CI-associated
55997	CFC1	2.00060171533019e-06	inflammatory_response_GO2EG_expr	STRING	not likely CI-associated
9675	TTI1	2.00025464572539e-06	inflammatory_response_GO2EG_expr	STRING	not likely CI-associated
285555	STPG2	1.99975666338409e-06	inflammatory_response_GO2EG_expr	STRING	not likely CI-associated
219541	MED19	1.99966832052865e-06	inflammatory_response_GO2EG_expr	STRING	not likely CI-associated
25938	HEATR5A	1.99746457212086e-06	inflammatory_response_GO2EG_expr	STRING	not likely CI-associated
26747	NUFIP1	1.99704988829128e-06	inflammatory_response_GO2EG_expr	STRING	not likely CI-associated
11228	RASSF8	1.99676261194175e-06	inflammatory_response_GO2EG_expr	STRING	not likely CI-associated
2547	XRCC6	1.99653099879041e-06	inflammatory_response_GO2EG_expr	STRING	not likely CI-associated
114798	SLITRK1	1.99558612291818e-06	inflammatory_response_GO2EG_expr	STRING	not likely CI-associated
167838	TXLNB	1.99545967057851e-06	inflammatory_response_GO2EG_expr	STRING	not likely CI-associated
79145	CHCHD7	1.99502395794939e-06	inflammatory_response_GO2EG_expr	STRING	not likely CI-associated
8697	CDC23	1.99364452038115e-06	inflammatory_response_GO2EG_expr	STRING	not likely CI-associated
80216	ALPK1	1.99115362493601e-06	inflammatory_response_GO2EG_expr	STRING	not likely CI-associated
123103	KLHL33	1.99113209528541e-06	inflammatory_response_GO2EG_expr	STRING	not likely CI-associated
79228	THOC6	1.99062662639732e-06	inflammatory_response_GO2EG_expr	STRING	not likely CI-associated
200373	CFAP221	1.9901080342688e-06	inflammatory_response_GO2EG_expr	STRING	not likely CI-associated
59286	UBL5	1.99006182950241e-06	inflammatory_response_GO2EG_expr	STRING	not likely CI-associated
8881	CDC16	1.98965225458783e-06	inflammatory_response_GO2EG_expr	STRING	not likely CI-associated
119016	AGAP4	1.98907843203579e-06	inflammatory_response_GO2EG_expr	STRING	not likely CI-associated
144245	ALG10B	1.98902781629924e-06	inflammatory_response_GO2EG_expr	STRING	not likely CI-associated
642517	AGAP9	1.9888635494453e-06	inflammatory_response_GO2EG_expr	STRING	not likely CI-associated
221037	JMJD1C	1.98858538390701e-06	inflammatory_response_GO2EG_expr	STRING	not likely CI-associated
11057	ABHD2	1.98835258723507e-06	inflammatory_response_GO2EG_expr	STRING	not likely CI-associated
1627	DBN1	1.98755175830517e-06	inflammatory_response_GO2EG_expr	STRING	not likely CI-associated
79683	ZDHHC14	1.98566159186714e-06	inflammatory_response_GO2EG_expr	STRING	not likely CI-associated
57591	MRTFA	1.98529954131372e-06	inflammatory_response_GO2EG_expr	STRING	not likely CI-associated
146713	RBFOX3	1.98481498572379e-06	inflammatory_response_GO2EG_expr	STRING	not likely CI-associated
11033	ADAP1	1.98479197091767e-06	inflammatory_response_GO2EG_expr	STRING	not likely CI-associated
127124	ATP6V1G3	1.98388095286867e-06	inflammatory_response_GO2EG_expr	STRING	not likely CI-associated
27010	TPK1	1.98198480354116e-06	inflammatory_response_GO2EG_expr	STRING	not likely CI-associated
1407	CRY1	1.98186487034592e-06	inflammatory_response_GO2EG_expr	STRING	not likely CI-associated
57192	MCOLN1	1.98150347154068e-06	inflammatory_response_GO2EG_expr	STRING	not likely CI-associated
6880	TAF9	1.98096532614905e-06	inflammatory_response_GO2EG_expr	STRING	not likely CI-associated
256979	SUN3	1.97984186044184e-06	inflammatory_response_GO2EG_expr	STRING	not likely CI-associated
7223	TRPC4	1.97955360883209e-06	inflammatory_response_GO2EG_expr	STRING	not likely CI-associated
53340	SPA17	1.97952146204442e-06	inflammatory_response_GO2EG_expr	STRING	not likely CI-associated
6787	NEK4	1.97930268363635e-06	inflammatory_response_GO2EG_expr	STRING	not likely CI-associated
64924	SLC30A5	1.97882291788045e-06	inflammatory_response_GO2EG_expr	STRING	not likely CI-associated
83604	TMEM47	1.97843548004835e-06	inflammatory_response_GO2EG_expr	STRING	not likely CI-associated
220064	LTO1	1.97839693282835e-06	inflammatory_response_GO2EG_expr	STRING	not likely CI-associated
653067	XAGE1B	1.97827574024771e-06	inflammatory_response_GO2EG_expr	STRING	not likely CI-associated
65062	TMEM237	1.9772872264852e-06	inflammatory_response_GO2EG_expr	STRING	not likely CI-associated
54502	RBM47	1.97725354321307e-06	inflammatory_response_GO2EG_expr	STRING	not likely CI-associated
647135	SRGAP2B	1.97633961964638e-06	inflammatory_response_GO2EG_expr	STRING	not likely CI-associated
344191	EVX2	1.9760915023766e-06	inflammatory_response_GO2EG_expr	STRING	not likely CI-associated
2125	EVPL	1.97573435370437e-06	inflammatory_response_GO2EG_expr	STRING	not likely CI-associated
55904	KMT2E	1.97550237976571e-06	inflammatory_response_GO2EG_expr	STRING	not likely CI-associated
11079	RER1	1.97529444763412e-06	inflammatory_response_GO2EG_expr	STRING	not likely CI-associated
8320	EOMES	1.97508574751093e-06	inflammatory_response_GO2EG_expr	STRING	not likely CI-associated
686	BTD	1.97507867745758e-06	inflammatory_response_GO2EG_expr	STRING	not likely CI-associated
554226	ANKRD30BL	1.97459583977686e-06	inflammatory_response_GO2EG_expr	STRING	not likely CI-associated
56979	PRDM9	1.9732613013238e-06	inflammatory_response_GO2EG_expr	STRING	not likely CI-associated
119	ADD2	1.97270027824185e-06	inflammatory_response_GO2EG_expr	STRING	not likely CI-associated
201626	PDE12	1.97219609529654e-06	inflammatory_response_GO2EG_expr	STRING	not likely CI-associated
55670	PEX26	1.97141434672691e-06	inflammatory_response_GO2EG_expr	STRING	not likely CI-associated
161514	TBC1D21	1.97063189141173e-06	inflammatory_response_GO2EG_expr	STRING	not likely CI-associated
152485	ZNF827	1.97056745322498e-06	inflammatory_response_GO2EG_expr	STRING	not likely CI-associated
81846	SBF2	1.96917713490471e-06	inflammatory_response_GO2EG_expr	STRING	not likely CI-associated
3228	HOXC12	1.96845516913419e-06	inflammatory_response_GO2EG_expr	STRING	not likely CI-associated
55300	PI4K2B	1.96761335161745e-06	inflammatory_response_GO2EG_expr	STRING	not likely CI-associated
25819	NOCT	1.96755315255766e-06	inflammatory_response_GO2EG_expr	STRING	not likely CI-associated
57535	ELAPOR1	1.96749837107021e-06	inflammatory_response_GO2EG_expr	STRING	not likely CI-associated
4130	MAP1A	1.96676396179732e-06	inflammatory_response_GO2EG_expr	STRING	not likely CI-associated
80199	FUZ	1.96619827399604e-06	inflammatory_response_GO2EG_expr	STRING	not likely CI-associated
9267	CYTH1	1.96597462582328e-06	inflammatory_response_GO2EG_expr	STRING	not likely CI-associated
128674	PROKR2	1.96577240226601e-06	inflammatory_response_GO2EG_expr	STRING	not likely CI-associated
80755	AARSD1	1.96471102799455e-06	inflammatory_response_GO2EG_expr	STRING	not likely CI-associated
80233	FAAP100	1.96448646302851e-06	inflammatory_response_GO2EG_expr	STRING	not likely CI-associated
3776	KCNK2	1.96409729827179e-06	inflammatory_response_GO2EG_expr	STRING	not likely CI-associated
339665	SLC35E4	1.9636617535618e-06	inflammatory_response_GO2EG_expr	STRING	not likely CI-associated
9444	QKI	1.96357079060018e-06	inflammatory_response_GO2EG_expr	STRING	not likely CI-associated
782	CACNB1	1.96327229078564e-06	inflammatory_response_GO2EG_expr	STRING	not likely CI-associated
653505	PPIAL4A	1.96295854528599e-06	inflammatory_response_GO2EG_expr	STRING	not likely CI-associated
283999	TMEM235	1.96278990247735e-06	inflammatory_response_GO2EG_expr	STRING	not likely CI-associated
57458	TMCC3	1.96116433449679e-06	inflammatory_response_GO2EG_expr	STRING	not likely CI-associated
375307	CATIP	1.96107930751673e-06	inflammatory_response_GO2EG_expr	STRING	not likely CI-associated
2620	GAS2	1.96103960958918e-06	inflammatory_response_GO2EG_expr	STRING	not likely CI-associated
4354	MPP1	1.96095990525053e-06	inflammatory_response_GO2EG_expr	STRING	not likely CI-associated
1861	TOR1A	1.95995296658711e-06	inflammatory_response_GO2EG_expr	STRING	not likely CI-associated
644414	DEFB131A	1.95893432411305e-06	inflammatory_response_GO2EG_expr	STRING	not likely CI-associated
84312	BRMS1L	1.95876410467173e-06	inflammatory_response_GO2EG_expr	STRING	not likely CI-associated
6813	STXBP2	1.95856386969581e-06	inflammatory_response_GO2EG_expr	STRING	not likely CI-associated
100101467	ZSCAN30	1.95815072454849e-06	inflammatory_response_GO2EG_expr	STRING	not likely CI-associated
25915	NDUFAF3	1.95809588468959e-06	inflammatory_response_GO2EG_expr	STRING	not likely CI-associated
147872	KASH5	1.95675037865718e-06	inflammatory_response_GO2EG_expr	STRING	not likely CI-associated
340784	HMX3	1.95577506899698e-06	inflammatory_response_GO2EG_expr	STRING	not likely CI-associated
200728	TMEM17	1.9556837581143e-06	inflammatory_response_GO2EG_expr	STRING	not likely CI-associated
5125	PCSK5	1.95552795894233e-06	inflammatory_response_GO2EG_expr	STRING	not likely CI-associated
57605	PITPNM2	1.95515891950577e-06	inflammatory_response_GO2EG_expr	STRING	not likely CI-associated
7716	VEZF1	1.95510351536952e-06	inflammatory_response_GO2EG_expr	STRING	not likely CI-associated
118	ADD1	1.95424912743495e-06	inflammatory_response_GO2EG_expr	STRING	not likely CI-associated
10164	CHST4	1.95423333581181e-06	inflammatory_response_GO2EG_expr	STRING	not likely CI-associated
51429	SNX9	1.9540157921252e-06	inflammatory_response_GO2EG_expr	STRING	not likely CI-associated
92960	PEX11G	1.95318032788199e-06	inflammatory_response_GO2EG_expr	STRING	not likely CI-associated
256949	KANK3	1.95309714042084e-06	inflammatory_response_GO2EG_expr	STRING	not likely CI-associated
8345	H2BC9	1.95281210425595e-06	inflammatory_response_GO2EG_expr	STRING	not likely CI-associated
63876	PKNOX2	1.95263444275031e-06	inflammatory_response_GO2EG_expr	STRING	not likely CI-associated
114991	ZNF618	1.95175326738842e-06	inflammatory_response_GO2EG_expr	STRING	not likely CI-associated
100529261	CHURC1-FNTB	1.9517524078876e-06	inflammatory_response_GO2EG_expr	STRING	not likely CI-associated
55515	ASIC4	1.95158931028922e-06	inflammatory_response_GO2EG_expr	STRING	not likely CI-associated
4338	MOCS2	1.95086229798457e-06	inflammatory_response_GO2EG_expr	STRING	not likely CI-associated
113829	SLC35A4	1.9505883884988e-06	inflammatory_response_GO2EG_expr	STRING	not likely CI-associated
6535	SLC6A8	1.95043447680889e-06	inflammatory_response_GO2EG_expr	STRING	not likely CI-associated
51773	RSF1	1.9501129965522e-06	inflammatory_response_GO2EG_expr	STRING	not likely CI-associated
1056	CEL	1.94925807799803e-06	inflammatory_response_GO2EG_expr	STRING	not likely CI-associated
6653	SORL1	1.94914545880388e-06	inflammatory_response_GO2EG_expr	STRING	not likely CI-associated
746	TMEM258	1.94907755936136e-06	inflammatory_response_GO2EG_expr	STRING	not likely CI-associated
9382	COG1	1.94808573819577e-06	inflammatory_response_GO2EG_expr	STRING	not likely CI-associated
23548	TTC33	1.94807425986841e-06	inflammatory_response_GO2EG_expr	STRING	not likely CI-associated
84232	MAF1	1.94803243668122e-06	inflammatory_response_GO2EG_expr	STRING	not likely CI-associated
375035	SFT2D2	1.94800938069048e-06	inflammatory_response_GO2EG_expr	STRING	not likely CI-associated
65264	UBE2Z	1.94789547095472e-06	inflammatory_response_GO2EG_expr	STRING	not likely CI-associated
199223	TTC21A	1.94701931564211e-06	inflammatory_response_GO2EG_expr	STRING	not likely CI-associated
1358	CPA2	1.94700322050534e-06	inflammatory_response_GO2EG_expr	STRING	not likely CI-associated
57186	RALGAPA2	1.9469160489667e-06	inflammatory_response_GO2EG_expr	STRING	not likely CI-associated
23637	RABGAP1	1.94655239490844e-06	inflammatory_response_GO2EG_expr	STRING	not likely CI-associated
50809	HP1BP3	1.94559060296998e-06	inflammatory_response_GO2EG_expr	STRING	not likely CI-associated
10208	USPL1	1.94554573578528e-06	inflammatory_response_GO2EG_expr	STRING	not likely CI-associated
9670	IPO13	1.94541843438357e-06	inflammatory_response_GO2EG_expr	STRING	not likely CI-associated
29880	ALG5	1.94477418971242e-06	inflammatory_response_GO2EG_expr	STRING	not likely CI-associated
129880	BBS5	1.94425236698954e-06	inflammatory_response_GO2EG_expr	STRING	not likely CI-associated
286451	YIPF6	1.94413883383051e-06	inflammatory_response_GO2EG_expr	STRING	not likely CI-associated
7709	ZBTB17	1.94361838183756e-06	inflammatory_response_GO2EG_expr	STRING	not likely CI-associated
57551	TAOK1	1.94354708252217e-06	inflammatory_response_GO2EG_expr	STRING	not likely CI-associated
51700	CYB5R2	1.94338132746729e-06	inflammatory_response_GO2EG_expr	STRING	not likely CI-associated
653489	RGPD3	1.94320967871704e-06	inflammatory_response_GO2EG_expr	STRING	not likely CI-associated
160762	CCDC63	1.94306499577983e-06	inflammatory_response_GO2EG_expr	STRING	not likely CI-associated
51596	CUTA	1.94301917030534e-06	inflammatory_response_GO2EG_expr	STRING	not likely CI-associated
5256	PHKA2	1.94292253413199e-06	inflammatory_response_GO2EG_expr	STRING	not likely CI-associated
10	NAT2	1.94290821943747e-06	inflammatory_response_GO2EG_expr	STRING	not likely CI-associated
10713	USP39	1.94283738130913e-06	inflammatory_response_GO2EG_expr	STRING	not likely CI-associated
54825	CDHR2	1.94240710553345e-06	inflammatory_response_GO2EG_expr	STRING	not likely CI-associated
140700	SAMD10	1.94181356095048e-06	inflammatory_response_GO2EG_expr	STRING	not likely CI-associated
10154	PLXNC1	1.94167662382683e-06	inflammatory_response_GO2EG_expr	STRING	not likely CI-associated
395	ARHGAP6	1.9412937587887e-06	inflammatory_response_GO2EG_expr	STRING	not likely CI-associated
55698	RADIL	1.94111249170724e-06	inflammatory_response_GO2EG_expr	STRING	not likely CI-associated
55342	STRBP	1.94040015317931e-06	inflammatory_response_GO2EG_expr	STRING	not likely CI-associated
9749	PHACTR2	1.94015629976481e-06	inflammatory_response_GO2EG_expr	STRING	not likely CI-associated
10656	KHDRBS3	1.93990554175009e-06	inflammatory_response_GO2EG_expr	STRING	not likely CI-associated
4683	NBN	1.93888606274758e-06	inflammatory_response_GO2EG_expr	STRING	not likely CI-associated
10024	TROAP	1.93771473093049e-06	inflammatory_response_GO2EG_expr	STRING	not likely CI-associated
1012	CDH13	1.93644686908504e-06	inflammatory_response_GO2EG_expr	STRING	not likely CI-associated
80829	ZFP91	1.93631863202193e-06	inflammatory_response_GO2EG_expr	STRING	not likely CI-associated
4929	NR4A2	1.93590483298204e-06	inflammatory_response_GO2EG_expr	STRING	not likely CI-associated
84245	MRI1	1.9350898793226e-06	inflammatory_response_GO2EG_expr	STRING	not likely CI-associated
387787	LIPT2	1.93368521459527e-06	inflammatory_response_GO2EG_expr	STRING	not likely CI-associated
150678	COPS9	1.93323156434228e-06	inflammatory_response_GO2EG_expr	STRING	not likely CI-associated
23255	MTCL1	1.93301808677506e-06	inflammatory_response_GO2EG_expr	STRING	not likely CI-associated
2524	FUT2	1.93252930474601e-06	inflammatory_response_GO2EG_expr	STRING	not likely CI-associated
55090	MED9	1.93208607077239e-06	inflammatory_response_GO2EG_expr	STRING	not likely CI-associated
85364	ZCCHC3	1.93201766110956e-06	inflammatory_response_GO2EG_expr	STRING	not likely CI-associated
9950	GOLGA5	1.93083585479065e-06	inflammatory_response_GO2EG_expr	STRING	not likely CI-associated
6621	SNAPC4	1.93028114765315e-06	inflammatory_response_GO2EG_expr	STRING	not likely CI-associated
113000	RPUSD1	1.92957167551357e-06	inflammatory_response_GO2EG_expr	STRING	not likely CI-associated
64801	ARV1	1.92949710533789e-06	inflammatory_response_GO2EG_expr	STRING	not likely CI-associated
51691	LSM8	1.92916936992939e-06	inflammatory_response_GO2EG_expr	STRING	not likely CI-associated
8501	SLC43A1	1.92915321551136e-06	inflammatory_response_GO2EG_expr	STRING	not likely CI-associated
93210	PGAP3	1.92865195397908e-06	inflammatory_response_GO2EG_expr	STRING	not likely CI-associated
221527	ZBTB12	1.92823898196335e-06	inflammatory_response_GO2EG_expr	STRING	not likely CI-associated
644139	PIRT	1.9277766590926e-06	inflammatory_response_GO2EG_expr	STRING	not likely CI-associated
4943	TBC1D25	1.92768964133461e-06	inflammatory_response_GO2EG_expr	STRING	not likely CI-associated
677	ZFP36L1	1.92759788707395e-06	inflammatory_response_GO2EG_expr	STRING	not likely CI-associated
25766	PRPF40B	1.92753561397616e-06	inflammatory_response_GO2EG_expr	STRING	not likely CI-associated
2301	FOXE3	1.92723946572358e-06	inflammatory_response_GO2EG_expr	STRING	not likely CI-associated
10071	MUC12	1.92654829891904e-06	inflammatory_response_GO2EG_expr	STRING	not likely CI-associated
23244	PDS5A	1.92439737814058e-06	inflammatory_response_GO2EG_expr	STRING	not likely CI-associated
9092	SART1	1.92425947654375e-06	inflammatory_response_GO2EG_expr	STRING	not likely CI-associated
56903	PAPOLB	1.92319120263153e-06	inflammatory_response_GO2EG_expr	STRING	not likely CI-associated
23114	NFASC	1.92317635177554e-06	inflammatory_response_GO2EG_expr	STRING	not likely CI-associated
10330	CNPY2	1.92184714719752e-06	inflammatory_response_GO2EG_expr	STRING	not likely CI-associated
8527	DGKD	1.92102815606628e-06	inflammatory_response_GO2EG_expr	STRING	not likely CI-associated
56139	PCDHA10	1.92090169221256e-06	inflammatory_response_GO2EG_expr	STRING	not likely CI-associated
221178	SPATA13	1.92030347890199e-06	inflammatory_response_GO2EG_expr	STRING	not likely CI-associated
60314	MYG1	1.92010735905331e-06	inflammatory_response_GO2EG_expr	STRING	not likely CI-associated
54812	AFTPH	1.91907860147325e-06	inflammatory_response_GO2EG_expr	STRING	not likely CI-associated
2171	FABP5	1.91859662528907e-06	inflammatory_response_GO2EG_expr	STRING	not likely CI-associated
6527	SLC5A4	1.9184858774055e-06	inflammatory_response_GO2EG_expr	STRING	not likely CI-associated
57105	CYSLTR2	1.91745784549518e-06	inflammatory_response_GO2EG_expr	STRING	not likely CI-associated
8540	AGPS	1.91431645777201e-06	inflammatory_response_GO2EG_expr	STRING	not likely CI-associated
23399	CTDNEP1	1.91288148248165e-06	inflammatory_response_GO2EG_expr	STRING	not likely CI-associated
23310	NCAPD3	1.91250539068321e-06	inflammatory_response_GO2EG_expr	STRING	not likely CI-associated
1894	ECT2	1.91202501941727e-06	inflammatory_response_GO2EG_expr	STRING	not likely CI-associated
79998	ANKRD53	1.91165367121333e-06	inflammatory_response_GO2EG_expr	STRING	not likely CI-associated
10755	GIPC1	1.91125464760401e-06	inflammatory_response_GO2EG_expr	STRING	not likely CI-associated
126549	ANKLE1	1.91105717087508e-06	inflammatory_response_GO2EG_expr	STRING	not likely CI-associated
91452	ACBD5	1.91040734221594e-06	inflammatory_response_GO2EG_expr	STRING	not likely CI-associated
5866	RAB3IL1	1.91005382851761e-06	inflammatory_response_GO2EG_expr	STRING	not likely CI-associated
6098	ROS1	1.91002948610015e-06	inflammatory_response_GO2EG_expr	STRING	not likely CI-associated
79803	HPS6	1.90971818536996e-06	inflammatory_response_GO2EG_expr	STRING	not likely CI-associated
23276	KLHL18	1.90936064351719e-06	inflammatory_response_GO2EG_expr	STRING	not likely CI-associated
58517	RBM25	1.90900873218667e-06	inflammatory_response_GO2EG_expr	STRING	not likely CI-associated
412	STS	1.90876193555591e-06	inflammatory_response_GO2EG_expr	STRING	not likely CI-associated
5365	PLXNB3	1.90864232807694e-06	inflammatory_response_GO2EG_expr	STRING	not likely CI-associated
1005	CDH7	1.90860082820346e-06	inflammatory_response_GO2EG_expr	STRING	not likely CI-associated
9567	GTPBP1	1.90756500234498e-06	inflammatory_response_GO2EG_expr	STRING	not likely CI-associated
80346	REEP4	1.90674927862316e-06	inflammatory_response_GO2EG_expr	STRING	not likely CI-associated
55200	PLEKHG6	1.90650195463915e-06	inflammatory_response_GO2EG_expr	STRING	not likely CI-associated
3652	IPP	1.90575334159605e-06	inflammatory_response_GO2EG_expr	STRING	not likely CI-associated
23194	FBXL7	1.90467453267793e-06	inflammatory_response_GO2EG_expr	STRING	not likely CI-associated
245929	DEFB115	1.90446396670181e-06	inflammatory_response_GO2EG_expr	STRING	not likely CI-associated
9947	MAGEC1	1.90411539419281e-06	inflammatory_response_GO2EG_expr	STRING	not likely CI-associated
2907	GRINA	1.90400710015005e-06	inflammatory_response_GO2EG_expr	STRING	not likely CI-associated
4086	SMAD1	1.90209090612769e-06	inflammatory_response_GO2EG_expr	STRING	not likely CI-associated
29946	SERTAD3	1.90169632841888e-06	inflammatory_response_GO2EG_expr	STRING	not likely CI-associated
11332	ACOT7	1.90149350759643e-06	inflammatory_response_GO2EG_expr	STRING	not likely CI-associated
10270	AKAP8	1.90120175348936e-06	inflammatory_response_GO2EG_expr	STRING	not likely CI-associated
56125	PCDHB11	1.90063344075524e-06	inflammatory_response_GO2EG_expr	STRING	not likely CI-associated
5993	RFX5	1.90048916806091e-06	inflammatory_response_GO2EG_expr	STRING	not likely CI-associated
3851	KRT4	1.89957638791272e-06	inflammatory_response_GO2EG_expr	STRING	not likely CI-associated
55089	SLC38A4	1.89924225025303e-06	inflammatory_response_GO2EG_expr	STRING	not likely CI-associated
83932	SPRTN	1.89914714201786e-06	inflammatory_response_GO2EG_expr	STRING	not likely CI-associated
80115	BAIAP2L2	1.89865953250302e-06	inflammatory_response_GO2EG_expr	STRING	not likely CI-associated
64215	DNAJC1	1.89852292450632e-06	inflammatory_response_GO2EG_expr	STRING	not likely CI-associated
8988	HSPB3	1.89718177071601e-06	inflammatory_response_GO2EG_expr	STRING	not likely CI-associated
8340	H2BC13	1.89668297553895e-06	inflammatory_response_GO2EG_expr	STRING	not likely CI-associated
146395	GSG1L	1.89615668440258e-06	inflammatory_response_GO2EG_expr	STRING	not likely CI-associated
2690	GHR	1.89557113808947e-06	inflammatory_response_GO2EG_expr	STRING	not likely CI-associated
51171	HSD17B14	1.89551870082708e-06	inflammatory_response_GO2EG_expr	STRING	not likely CI-associated
26233	FBXL6	1.89501826043471e-06	inflammatory_response_GO2EG_expr	STRING	not likely CI-associated
115123	MARCHF3	1.89449571029443e-06	inflammatory_response_GO2EG_expr	STRING	not likely CI-associated
353137	LCE1F	1.89447348790244e-06	inflammatory_response_GO2EG_expr	STRING	not likely CI-associated
26057	ANKRD17	1.8925988398315e-06	inflammatory_response_GO2EG_expr	STRING	not likely CI-associated
51657	STYXL1	1.8924535300803e-06	inflammatory_response_GO2EG_expr	STRING	not likely CI-associated
2946	GSTM2	1.89212675026774e-06	inflammatory_response_GO2EG_expr	STRING	not likely CI-associated
93492	TPTE2	1.89163334274293e-06	inflammatory_response_GO2EG_expr	STRING	not likely CI-associated
57407	NMRAL1	1.89129535386901e-06	inflammatory_response_GO2EG_expr	STRING	not likely CI-associated
51029	DESI2	1.89129127589561e-06	inflammatory_response_GO2EG_expr	STRING	not likely CI-associated
3239	HOXD13	1.89072957297307e-06	inflammatory_response_GO2EG_expr	STRING	not likely CI-associated
22944	KIN	1.88974950645607e-06	inflammatory_response_GO2EG_expr	STRING	not likely CI-associated
55320	MIS18BP1	1.88900255085109e-06	inflammatory_response_GO2EG_expr	STRING	not likely CI-associated
389941	C1QL3	1.88798608140937e-06	inflammatory_response_GO2EG_expr	STRING	not likely CI-associated
401505	TOMM5	1.88785929587079e-06	inflammatory_response_GO2EG_expr	STRING	not likely CI-associated
23753	SDF2L1	1.88514318075844e-06	inflammatory_response_GO2EG_expr	STRING	not likely CI-associated
5334	PLCL1	1.88490792445872e-06	inflammatory_response_GO2EG_expr	STRING	not likely CI-associated
85413	SLC22A16	1.88489116973442e-06	inflammatory_response_GO2EG_expr	STRING	not likely CI-associated
8816	DCAF5	1.88461405048672e-06	inflammatory_response_GO2EG_expr	STRING	not likely CI-associated
83596	BCL2L12	1.88380228395157e-06	inflammatory_response_GO2EG_expr	STRING	not likely CI-associated
284355	TPRX1	1.8835005071564e-06	inflammatory_response_GO2EG_expr	STRING	not likely CI-associated
85437	ZCRB1	1.88306301369521e-06	inflammatory_response_GO2EG_expr	STRING	not likely CI-associated
64326	COP1	1.88110241116058e-06	inflammatory_response_GO2EG_expr	STRING	not likely CI-associated
1788	DNMT3A	1.88103119655348e-06	inflammatory_response_GO2EG_expr	STRING	not likely CI-associated
8787	RGS9	1.88100481951351e-06	inflammatory_response_GO2EG_expr	STRING	not likely CI-associated
160851	DGKH	1.87936309794651e-06	inflammatory_response_GO2EG_expr	STRING	not likely CI-associated
56000	NXF3	1.87899845127286e-06	inflammatory_response_GO2EG_expr	STRING	not likely CI-associated
84900	RNFT2	1.87897493168119e-06	inflammatory_response_GO2EG_expr	STRING	not likely CI-associated
2081	ERN1	1.87879649162597e-06	inflammatory_response_GO2EG_expr	STRING	not likely CI-associated
79665	DHX40	1.8786624571731e-06	inflammatory_response_GO2EG_expr	STRING	not likely CI-associated
3885	KRT34	1.87839621185221e-06	inflammatory_response_GO2EG_expr	STRING	not likely CI-associated
54885	TBC1D8B	1.87829943355606e-06	inflammatory_response_GO2EG_expr	STRING	not likely CI-associated
79896	THNSL1	1.87734815354568e-06	inflammatory_response_GO2EG_expr	STRING	not likely CI-associated
55210	ATAD3A	1.87712596602632e-06	inflammatory_response_GO2EG_expr	STRING	not likely CI-associated
57143	ADCK1	1.87701855646713e-06	inflammatory_response_GO2EG_expr	STRING	not likely CI-associated
570	BAAT	1.87649617786632e-06	inflammatory_response_GO2EG_expr	STRING	not likely CI-associated
79570	NKAIN1	1.87633875517761e-06	inflammatory_response_GO2EG_expr	STRING	not likely CI-associated
145567	TTC7B	1.87609570118725e-06	inflammatory_response_GO2EG_expr	STRING	not likely CI-associated
57406	ABHD6	1.87575319439285e-06	inflammatory_response_GO2EG_expr	STRING	not likely CI-associated
5462	POU5F1B	1.87521010992077e-06	inflammatory_response_GO2EG_expr	STRING	not likely CI-associated
80760	ITIH5	1.8749837649462e-06	inflammatory_response_GO2EG_expr	STRING	not likely CI-associated
767	CA8	1.87494639636963e-06	inflammatory_response_GO2EG_expr	STRING	not likely CI-associated
347273	CAVIN4	1.8740210739472e-06	inflammatory_response_GO2EG_expr	STRING	not likely CI-associated
2649	NR6A1	1.87355407060499e-06	inflammatory_response_GO2EG_expr	STRING	not likely CI-associated
55294	FBXW7	1.87176527004069e-06	inflammatory_response_GO2EG_expr	STRING	not likely CI-associated
9411	ARHGAP29	1.87156258260663e-06	inflammatory_response_GO2EG_expr	STRING	not likely CI-associated
27302	BMP10	1.87146966965623e-06	inflammatory_response_GO2EG_expr	STRING	not likely CI-associated
55915	LANCL2	1.87144161824916e-06	inflammatory_response_GO2EG_expr	STRING	not likely CI-associated
64078	SLC28A3	1.87106105967357e-06	inflammatory_response_GO2EG_expr	STRING	not likely CI-associated
84219	WDR24	1.87030265174622e-06	inflammatory_response_GO2EG_expr	STRING	not likely CI-associated
723790	H2AC19	1.8701898063145e-06	inflammatory_response_GO2EG_expr	STRING	not likely CI-associated
8909	ENDOU	1.86981110834974e-06	inflammatory_response_GO2EG_expr	STRING	not likely CI-associated
26084	ARHGEF26	1.86973007921746e-06	inflammatory_response_GO2EG_expr	STRING	not likely CI-associated
55502	HES6	1.8690348686748e-06	inflammatory_response_GO2EG_expr	STRING	not likely CI-associated
6947	TCN1	1.86805683587668e-06	inflammatory_response_GO2EG_expr	STRING	not likely CI-associated
57492	ARID1B	1.86771482298398e-06	inflammatory_response_GO2EG_expr	STRING	not likely CI-associated
4014	LORICRIN	1.8671006950314e-06	inflammatory_response_GO2EG_expr	STRING	not likely CI-associated
283349	RASSF3	1.86691146744136e-06	inflammatory_response_GO2EG_expr	STRING	not likely CI-associated
7511	XPNPEP1	1.86689099556136e-06	inflammatory_response_GO2EG_expr	STRING	not likely CI-associated
9620	CELSR1	1.86660330211709e-06	inflammatory_response_GO2EG_expr	STRING	not likely CI-associated
25809	TTLL1	1.86615898760177e-06	inflammatory_response_GO2EG_expr	STRING	not likely CI-associated
51809	GALNT7	1.86611828031618e-06	inflammatory_response_GO2EG_expr	STRING	not likely CI-associated
9899	SV2B	1.8651673865793e-06	inflammatory_response_GO2EG_expr	STRING	not likely CI-associated
266629	SEC14L3	1.8651452014782e-06	inflammatory_response_GO2EG_expr	STRING	not likely CI-associated
8569	MKNK1	1.86497670313336e-06	inflammatory_response_GO2EG_expr	STRING	not likely CI-associated
49856	WRAP73	1.86493183011873e-06	inflammatory_response_GO2EG_expr	STRING	not likely CI-associated
9798	IST1	1.8643741074363e-06	inflammatory_response_GO2EG_expr	STRING	not likely CI-associated
55667	DENND4C	1.86270016162742e-06	inflammatory_response_GO2EG_expr	STRING	not likely CI-associated
56131	PCDHB4	1.86239180999063e-06	inflammatory_response_GO2EG_expr	STRING	not likely CI-associated
5158	PDE6B	1.8610649876735e-06	inflammatory_response_GO2EG_expr	STRING	not likely CI-associated
339345	NANOS2	1.86100158366072e-06	inflammatory_response_GO2EG_expr	STRING	not likely CI-associated
122402	TDRD9	1.86096693214141e-06	inflammatory_response_GO2EG_expr	STRING	not likely CI-associated
55536	CDCA7L	1.86083276312752e-06	inflammatory_response_GO2EG_expr	STRING	not likely CI-associated
5968	REG1B	1.86048576685295e-06	inflammatory_response_GO2EG_expr	STRING	not likely CI-associated
58499	ZNF462	1.86043180917978e-06	inflammatory_response_GO2EG_expr	STRING	not likely CI-associated
398	ARHGDIG	1.85924005015548e-06	inflammatory_response_GO2EG_expr	STRING	not likely CI-associated
28952	CCDC22	1.85726680265116e-06	inflammatory_response_GO2EG_expr	STRING	not likely CI-associated
8335	H2AC4	1.85623916575385e-06	inflammatory_response_GO2EG_expr	STRING	not likely CI-associated
6875	TAF4B	1.85614043852485e-06	inflammatory_response_GO2EG_expr	STRING	not likely CI-associated
64428	CIAO3	1.85587755009802e-06	inflammatory_response_GO2EG_expr	STRING	not likely CI-associated
25921	ZDHHC5	1.85548005547972e-06	inflammatory_response_GO2EG_expr	STRING	not likely CI-associated
387836	CLEC2A	1.85511059423482e-06	inflammatory_response_GO2EG_expr	STRING	not likely CI-associated
645073	GAGE12G	1.85499701214942e-06	inflammatory_response_GO2EG_expr	STRING	not likely CI-associated
7029	TFDP2	1.85464687606301e-06	inflammatory_response_GO2EG_expr	STRING	not likely CI-associated
10194	TSHZ1	1.85424056793276e-06	inflammatory_response_GO2EG_expr	STRING	not likely CI-associated
2542	SLC37A4	1.85318578633527e-06	inflammatory_response_GO2EG_expr	STRING	not likely CI-associated
116931	MED12L	1.85285064039742e-06	inflammatory_response_GO2EG_expr	STRING	not likely CI-associated
1417	CRYBB3	1.85210001758183e-06	inflammatory_response_GO2EG_expr	STRING	not likely CI-associated
8648	NCOA1	1.8517880762205e-06	inflammatory_response_GO2EG_expr	STRING	not likely CI-associated
56947	MFF	1.85148994771053e-06	inflammatory_response_GO2EG_expr	STRING	not likely CI-associated
91419	ATP23	1.85143315661642e-06	inflammatory_response_GO2EG_expr	STRING	not likely CI-associated
2672	GFI1	1.85086316266739e-06	inflammatory_response_GO2EG_expr	STRING	not likely CI-associated
29844	TFPT	1.85079270417863e-06	inflammatory_response_GO2EG_expr	STRING	not likely CI-associated
201176	ARHGAP27	1.85000853522306e-06	inflammatory_response_GO2EG_expr	STRING	not likely CI-associated
24141	LAMP5	1.8489409343366e-06	inflammatory_response_GO2EG_expr	STRING	not likely CI-associated
6547	SLC8A3	1.84867250931812e-06	inflammatory_response_GO2EG_expr	STRING	not likely CI-associated
63916	ELMO2	1.8480182970843e-06	inflammatory_response_GO2EG_expr	STRING	not likely CI-associated
51765	STK26	1.84739222407218e-06	inflammatory_response_GO2EG_expr	STRING	not likely CI-associated
387103	CENPW	1.84727575809765e-06	inflammatory_response_GO2EG_expr	STRING	not likely CI-associated
653220	XAGE1A	1.84704965376215e-06	inflammatory_response_GO2EG_expr	STRING	not likely CI-associated
343263	MYBPHL	1.8457027106731e-06	inflammatory_response_GO2EG_expr	STRING	not likely CI-associated
8553	BHLHE40	1.84535438483075e-06	inflammatory_response_GO2EG_expr	STRING	not likely CI-associated
1411	CRYBA1	1.84533950347759e-06	inflammatory_response_GO2EG_expr	STRING	not likely CI-associated
3773	KCNJ16	1.8452585959467e-06	inflammatory_response_GO2EG_expr	STRING	not likely CI-associated
29989	OBP2B	1.84521060639757e-06	inflammatory_response_GO2EG_expr	STRING	not likely CI-associated
115727	RASGRP4	1.84489916513651e-06	inflammatory_response_GO2EG_expr	STRING	not likely CI-associated
9350	CER1	1.84484621976796e-06	inflammatory_response_GO2EG_expr	STRING	not likely CI-associated
81669	CCNL2	1.84482145237639e-06	inflammatory_response_GO2EG_expr	STRING	not likely CI-associated
57533	TBC1D14	1.84468442388648e-06	inflammatory_response_GO2EG_expr	STRING	not likely CI-associated
8646	CHRD	1.8445782706517e-06	inflammatory_response_GO2EG_expr	STRING	not likely CI-associated
404672	GTF2H5	1.84331550976627e-06	inflammatory_response_GO2EG_expr	STRING	not likely CI-associated
9520	NPEPPS	1.8425181240434e-06	inflammatory_response_GO2EG_expr	STRING	not likely CI-associated
27315	PGAP2	1.84244526898622e-06	inflammatory_response_GO2EG_expr	STRING	not likely CI-associated
23436	CELA3B	1.84195301668513e-06	inflammatory_response_GO2EG_expr	STRING	not likely CI-associated
4101	MAGEA2	1.83946947397938e-06	inflammatory_response_GO2EG_expr	STRING	not likely CI-associated
64783	RBM15	1.83886888410601e-06	inflammatory_response_GO2EG_expr	STRING	not likely CI-associated
64881	PCDH20	1.83854551549785e-06	inflammatory_response_GO2EG_expr	STRING	not likely CI-associated
51372	TMA7	1.83789453471555e-06	inflammatory_response_GO2EG_expr	STRING	not likely CI-associated
116236	ABHD15	1.83745273185177e-06	inflammatory_response_GO2EG_expr	STRING	not likely CI-associated
27316	RBMX	1.83697563577543e-06	inflammatory_response_GO2EG_expr	STRING	not likely CI-associated
140732	SUN5	1.83682292977988e-06	inflammatory_response_GO2EG_expr	STRING	not likely CI-associated
11060	WWP2	1.83672700066774e-06	inflammatory_response_GO2EG_expr	STRING	not likely CI-associated
284076	TTLL6	1.83620769400241e-06	inflammatory_response_GO2EG_expr	STRING	not likely CI-associated
64432	MRPS25	1.83550043785112e-06	inflammatory_response_GO2EG_expr	STRING	not likely CI-associated
100101267	POM121C	1.83529677899176e-06	inflammatory_response_GO2EG_expr	STRING	not likely CI-associated
55364	IMPACT	1.83468584225196e-06	inflammatory_response_GO2EG_expr	STRING	not likely CI-associated
157638	LRATD2	1.83448814733304e-06	inflammatory_response_GO2EG_expr	STRING	not likely CI-associated
5189	PEX1	1.83414456158819e-06	inflammatory_response_GO2EG_expr	STRING	not likely CI-associated
348980	HCN1	1.83364823396088e-06	inflammatory_response_GO2EG_expr	STRING	not likely CI-associated
25829	TMEM184B	1.83337945727925e-06	inflammatory_response_GO2EG_expr	STRING	not likely CI-associated
57057	TBX20	1.83333033703934e-06	inflammatory_response_GO2EG_expr	STRING	not likely CI-associated
863	CBFA2T3	1.83316976497085e-06	inflammatory_response_GO2EG_expr	STRING	not likely CI-associated
11072	DUSP14	1.83311195041979e-06	inflammatory_response_GO2EG_expr	STRING	not likely CI-associated
348932	SLC6A18	1.83290691244458e-06	inflammatory_response_GO2EG_expr	STRING	not likely CI-associated
96459	FNIP1	1.83082685642491e-06	inflammatory_response_GO2EG_expr	STRING	not likely CI-associated
221035	REEP3	1.83082104874998e-06	inflammatory_response_GO2EG_expr	STRING	not likely CI-associated
25994	HIGD1A	1.83065099921663e-06	inflammatory_response_GO2EG_expr	STRING	not likely CI-associated
5150	PDE7A	1.83055395517261e-06	inflammatory_response_GO2EG_expr	STRING	not likely CI-associated
22858	CILK1	1.83027903179349e-06	inflammatory_response_GO2EG_expr	STRING	not likely CI-associated
56970	ATXN7L3	1.82956722127582e-06	inflammatory_response_GO2EG_expr	STRING	not likely CI-associated
55937	APOM	1.82944916789587e-06	inflammatory_response_GO2EG_expr	STRING	not likely CI-associated
115948	ODAD3	1.82833462956115e-06	inflammatory_response_GO2EG_expr	STRING	not likely CI-associated
8029	CUBN	1.82768767844452e-06	inflammatory_response_GO2EG_expr	STRING	not likely CI-associated
94101	ORMDL1	1.82704510609466e-06	inflammatory_response_GO2EG_expr	STRING	not likely CI-associated
858	CAV2	1.82655041038157e-06	inflammatory_response_GO2EG_expr	STRING	not likely CI-associated
84196	USP48	1.82645741084254e-06	inflammatory_response_GO2EG_expr	STRING	not likely CI-associated
4223	MEOX2	1.8258379843983e-06	inflammatory_response_GO2EG_expr	STRING	not likely CI-associated
7014	TERF2	1.82532126655859e-06	inflammatory_response_GO2EG_expr	STRING	not likely CI-associated
25789	TMEM59L	1.82452951354699e-06	inflammatory_response_GO2EG_expr	STRING	not likely CI-associated
83547	RILP	1.82444171024591e-06	inflammatory_response_GO2EG_expr	STRING	not likely CI-associated
283106	CSNK2A3	1.82434318210203e-06	inflammatory_response_GO2EG_expr	STRING	not likely CI-associated
23176	SEPTIN8	1.82416554337725e-06	inflammatory_response_GO2EG_expr	STRING	not likely CI-associated
128025	WDR64	1.82406982210104e-06	inflammatory_response_GO2EG_expr	STRING	not likely CI-associated
7378	UPP1	1.82405951648022e-06	inflammatory_response_GO2EG_expr	STRING	not likely CI-associated
171017	ZNF384	1.82405860601005e-06	inflammatory_response_GO2EG_expr	STRING	not likely CI-associated
3212	HOXB2	1.82378794529808e-06	inflammatory_response_GO2EG_expr	STRING	not likely CI-associated
5626	PROP1	1.82347407464107e-06	inflammatory_response_GO2EG_expr	STRING	not likely CI-associated
79658	ARHGAP10	1.8226972620523e-06	inflammatory_response_GO2EG_expr	STRING	not likely CI-associated
27258	LSM3	1.8223046529077e-06	inflammatory_response_GO2EG_expr	STRING	not likely CI-associated
9015	TAF1A	1.82220461960917e-06	inflammatory_response_GO2EG_expr	STRING	not likely CI-associated
200879	LIPH	1.8220611296418e-06	inflammatory_response_GO2EG_expr	STRING	not likely CI-associated
51339	DACT1	1.82047244350377e-06	inflammatory_response_GO2EG_expr	STRING	not likely CI-associated
2651	GCNT2	1.82034377684291e-06	inflammatory_response_GO2EG_expr	STRING	not likely CI-associated
340359	KLHL38	1.81855321489249e-06	inflammatory_response_GO2EG_expr	STRING	not likely CI-associated
118980	SFXN2	1.81853703705458e-06	inflammatory_response_GO2EG_expr	STRING	not likely CI-associated
23492	CBX7	1.81625953806659e-06	inflammatory_response_GO2EG_expr	STRING	not likely CI-associated
5860	QDPR	1.81579800918707e-06	inflammatory_response_GO2EG_expr	STRING	not likely CI-associated
760	CA2	1.81534379441299e-06	inflammatory_response_GO2EG_expr	STRING	not likely CI-associated
9921	RNF10	1.81492203545954e-06	inflammatory_response_GO2EG_expr	STRING	not likely CI-associated
284612	SYPL2	1.81480185322939e-06	inflammatory_response_GO2EG_expr	STRING	not likely CI-associated
1036	CDO1	1.81456523925189e-06	inflammatory_response_GO2EG_expr	STRING	not likely CI-associated
339221	ENPP7	1.81440729309036e-06	inflammatory_response_GO2EG_expr	STRING	not likely CI-associated
64785	GINS3	1.81288170430396e-06	inflammatory_response_GO2EG_expr	STRING	not likely CI-associated
81545	FBXO38	1.81247963604831e-06	inflammatory_response_GO2EG_expr	STRING	not likely CI-associated
11344	TWF2	1.81215943056987e-06	inflammatory_response_GO2EG_expr	STRING	not likely CI-associated
64840	PORCN	1.81107607428377e-06	inflammatory_response_GO2EG_expr	STRING	not likely CI-associated
4013	VWA5A	1.81037230406238e-06	inflammatory_response_GO2EG_expr	STRING	not likely CI-associated
644	BLVRA	1.81032987036479e-06	inflammatory_response_GO2EG_expr	STRING	not likely CI-associated
51084	CRYL1	1.81003392257936e-06	inflammatory_response_GO2EG_expr	STRING	not likely CI-associated
675	BRCA2	1.80988537479481e-06	inflammatory_response_GO2EG_expr	STRING	not likely CI-associated
57818	G6PC2	1.80749405016578e-06	inflammatory_response_GO2EG_expr	STRING	not likely CI-associated
25999	CLIP3	1.80716893535789e-06	inflammatory_response_GO2EG_expr	STRING	not likely CI-associated
53841	CDHR5	1.80664703751413e-06	inflammatory_response_GO2EG_expr	STRING	not likely CI-associated
8204	NRIP1	1.8050264288971e-06	inflammatory_response_GO2EG_expr	STRING	not likely CI-associated
5708	PSMD2	1.80462323645198e-06	inflammatory_response_GO2EG_expr	STRING	not likely CI-associated
29986	SLC39A2	1.80420555007905e-06	inflammatory_response_GO2EG_expr	STRING	not likely CI-associated
130574	LYPD6	1.80386832954302e-06	inflammatory_response_GO2EG_expr	STRING	not likely CI-associated
57575	PCDH10	1.80322585829814e-06	inflammatory_response_GO2EG_expr	STRING	not likely CI-associated
5682	PSMA1	1.80311964194422e-06	inflammatory_response_GO2EG_expr	STRING	not likely CI-associated
27229	TUBGCP4	1.80311099528041e-06	inflammatory_response_GO2EG_expr	STRING	not likely CI-associated
261729	STEAP2	1.80282299233715e-06	inflammatory_response_GO2EG_expr	STRING	not likely CI-associated
79831	KDM8	1.80241201957117e-06	inflammatory_response_GO2EG_expr	STRING	not likely CI-associated
6096	RORB	1.80216034372272e-06	inflammatory_response_GO2EG_expr	STRING	not likely CI-associated
84465	MEGF11	1.80152600240732e-06	inflammatory_response_GO2EG_expr	STRING	not likely CI-associated
10329	RXYLT1	1.80152183797174e-06	inflammatory_response_GO2EG_expr	STRING	not likely CI-associated
89797	NAV2	1.8012512238184e-06	inflammatory_response_GO2EG_expr	STRING	not likely CI-associated
6482	ST3GAL1	1.80079929445822e-06	inflammatory_response_GO2EG_expr	STRING	not likely CI-associated
25924	MYRIP	1.80023464805804e-06	inflammatory_response_GO2EG_expr	STRING	not likely CI-associated
7306	TYRP1	1.79983776303117e-06	inflammatory_response_GO2EG_expr	STRING	not likely CI-associated
1585	CYP11B2	1.79924639630403e-06	inflammatory_response_GO2EG_expr	STRING	not likely CI-associated
11269	DDX19B	1.79912782776559e-06	inflammatory_response_GO2EG_expr	STRING	not likely CI-associated
23527	ACAP2	1.79881259091405e-06	inflammatory_response_GO2EG_expr	STRING	not likely CI-associated
136371	ASB10	1.79705407557209e-06	inflammatory_response_GO2EG_expr	STRING	not likely CI-associated
7703	PCGF2	1.79696366920436e-06	inflammatory_response_GO2EG_expr	STRING	not likely CI-associated
148581	UBE2U	1.79646605838045e-06	inflammatory_response_GO2EG_expr	STRING	not likely CI-associated
55149	MTPAP	1.79587097508264e-06	inflammatory_response_GO2EG_expr	STRING	not likely CI-associated
57507	ZNF608	1.79549333928015e-06	inflammatory_response_GO2EG_expr	STRING	not likely CI-associated
284353	NKPD1	1.79517830141913e-06	inflammatory_response_GO2EG_expr	STRING	not likely CI-associated
64864	RFX7	1.79516134077495e-06	inflammatory_response_GO2EG_expr	STRING	not likely CI-associated
389075	RESP18	1.79513777909928e-06	inflammatory_response_GO2EG_expr	STRING	not likely CI-associated
81491	GPR63	1.794241270307e-06	inflammatory_response_GO2EG_expr	STRING	not likely CI-associated
9588	PRDX6	1.7941662114942e-06	inflammatory_response_GO2EG_expr	STRING	not likely CI-associated
22890	ZBTB1	1.79394538355149e-06	inflammatory_response_GO2EG_expr	STRING	not likely CI-associated
90196	SYS1	1.79224368487552e-06	inflammatory_response_GO2EG_expr	STRING	not likely CI-associated
9583	ENTPD4	1.79159362746849e-06	inflammatory_response_GO2EG_expr	STRING	not likely CI-associated
9562	MINPP1	1.79114148534977e-06	inflammatory_response_GO2EG_expr	STRING	not likely CI-associated
57579	FAM135A	1.79106395007816e-06	inflammatory_response_GO2EG_expr	STRING	not likely CI-associated
3416	IDE	1.79064866904729e-06	inflammatory_response_GO2EG_expr	STRING	not likely CI-associated
4820	NKTR	1.78858555855545e-06	inflammatory_response_GO2EG_expr	STRING	not likely CI-associated
27166	PRELID1	1.78847878762144e-06	inflammatory_response_GO2EG_expr	STRING	not likely CI-associated
375056	MIA3	1.78748457824528e-06	inflammatory_response_GO2EG_expr	STRING	not likely CI-associated
6048	RNF5	1.78598496325397e-06	inflammatory_response_GO2EG_expr	STRING	not likely CI-associated
8459	TPST2	1.78533744080214e-06	inflammatory_response_GO2EG_expr	STRING	not likely CI-associated
81537	SGPP1	1.78483986279631e-06	inflammatory_response_GO2EG_expr	STRING	not likely CI-associated
54492	NEURL1B	1.78413656451349e-06	inflammatory_response_GO2EG_expr	STRING	not likely CI-associated
11180	WDR6	1.78397459106622e-06	inflammatory_response_GO2EG_expr	STRING	not likely CI-associated
55629	PNRC2	1.78354530669579e-06	inflammatory_response_GO2EG_expr	STRING	not likely CI-associated
1315	COPB1	1.78335973535237e-06	inflammatory_response_GO2EG_expr	STRING	not likely CI-associated
254887	ZDHHC23	1.78334695401087e-06	inflammatory_response_GO2EG_expr	STRING	not likely CI-associated
6815	STYX	1.78241458136532e-06	inflammatory_response_GO2EG_expr	STRING	not likely CI-associated
344	APOC2	1.78059427063212e-06	inflammatory_response_GO2EG_expr	STRING	not likely CI-associated
10663	CXCR6	1.77909433188514e-06	inflammatory_response_GO2EG_expr	STRING	not likely CI-associated
81832	NETO1	1.77899000334327e-06	inflammatory_response_GO2EG_expr	STRING	not likely CI-associated
3758	KCNJ1	1.77881378989825e-06	inflammatory_response_GO2EG_expr	STRING	not likely CI-associated
23613	ZMYND8	1.77864646173812e-06	inflammatory_response_GO2EG_expr	STRING	not likely CI-associated
79717	PPCS	1.77792181880101e-06	inflammatory_response_GO2EG_expr	STRING	not likely CI-associated
7247	TSN	1.7767264014243e-06	inflammatory_response_GO2EG_expr	STRING	not likely CI-associated
285381	DPH3	1.77667959013329e-06	inflammatory_response_GO2EG_expr	STRING	not likely CI-associated
8403	SOX14	1.77667853153041e-06	inflammatory_response_GO2EG_expr	STRING	not likely CI-associated
25925	ZNF521	1.77657975560527e-06	inflammatory_response_GO2EG_expr	STRING	not likely CI-associated
221322	TBC1D32	1.77619963143559e-06	inflammatory_response_GO2EG_expr	STRING	not likely CI-associated
23254	KAZN	1.77598848503938e-06	inflammatory_response_GO2EG_expr	STRING	not likely CI-associated
7516	XRCC2	1.77590588091067e-06	inflammatory_response_GO2EG_expr	STRING	not likely CI-associated
5037	PEBP1	1.77570446929257e-06	inflammatory_response_GO2EG_expr	STRING	not likely CI-associated
3018	H2BC3	1.77509980324143e-06	inflammatory_response_GO2EG_expr	STRING	not likely CI-associated
22930	RAB3GAP1	1.77496318157476e-06	inflammatory_response_GO2EG_expr	STRING	not likely CI-associated
84899	TMTC4	1.77404075853944e-06	inflammatory_response_GO2EG_expr	STRING	not likely CI-associated
51361	HOOK1	1.77215471324854e-06	inflammatory_response_GO2EG_expr	STRING	not likely CI-associated
23268	DNMBP	1.77119900729887e-06	inflammatory_response_GO2EG_expr	STRING	not likely CI-associated
10063	COX17	1.76996023906802e-06	inflammatory_response_GO2EG_expr	STRING	not likely CI-associated
51077	FCF1	1.76961516895167e-06	inflammatory_response_GO2EG_expr	STRING	not likely CI-associated
10311	VPS26C	1.7696128376324e-06	inflammatory_response_GO2EG_expr	STRING	not likely CI-associated
116085	SLC22A12	1.76934968738248e-06	inflammatory_response_GO2EG_expr	STRING	not likely CI-associated
443	ASPA	1.76916932103253e-06	inflammatory_response_GO2EG_expr	STRING	not likely CI-associated
84920	ALG10	1.76884917137944e-06	inflammatory_response_GO2EG_expr	STRING	not likely CI-associated
284403	WDR62	1.76836587259797e-06	inflammatory_response_GO2EG_expr	STRING	not likely CI-associated
79142	PHF23	1.7673891462443e-06	inflammatory_response_GO2EG_expr	STRING	not likely CI-associated
8334	H2AC6	1.76708860027678e-06	inflammatory_response_GO2EG_expr	STRING	not likely CI-associated
55810	FOXJ2	1.76676859265629e-06	inflammatory_response_GO2EG_expr	STRING	not likely CI-associated
8818	DPM2	1.76662785941205e-06	inflammatory_response_GO2EG_expr	STRING	not likely CI-associated
993	CDC25A	1.76654902750481e-06	inflammatory_response_GO2EG_expr	STRING	not likely CI-associated
10500	SEMA6C	1.76644958917696e-06	inflammatory_response_GO2EG_expr	STRING	not likely CI-associated
64786	TBC1D15	1.76628940234249e-06	inflammatory_response_GO2EG_expr	STRING	not likely CI-associated
2101	ESRRA	1.76581265507608e-06	inflammatory_response_GO2EG_expr	STRING	not likely CI-associated
23732	FRRS1L	1.76524344331808e-06	inflammatory_response_GO2EG_expr	STRING	not likely CI-associated
79571	GCC1	1.76518451783889e-06	inflammatory_response_GO2EG_expr	STRING	not likely CI-associated
345778	MTX3	1.76506200191716e-06	inflammatory_response_GO2EG_expr	STRING	not likely CI-associated
341392	ACSM4	1.76498968499821e-06	inflammatory_response_GO2EG_expr	STRING	not likely CI-associated
6236	RRAD	1.76488807322041e-06	inflammatory_response_GO2EG_expr	STRING	not likely CI-associated
55854	ZC3H15	1.76385833252381e-06	inflammatory_response_GO2EG_expr	STRING	not likely CI-associated
8618	CADPS	1.76374161544285e-06	inflammatory_response_GO2EG_expr	STRING	not likely CI-associated
115265	DDIT4L	1.76363467175715e-06	inflammatory_response_GO2EG_expr	STRING	not likely CI-associated
79727	LIN28A	1.76333275407929e-06	inflammatory_response_GO2EG_expr	STRING	not likely CI-associated
26996	GPR160	1.76318761984288e-06	inflammatory_response_GO2EG_expr	STRING	not likely CI-associated
79872	CBLL1	1.7627946860467e-06	inflammatory_response_GO2EG_expr	STRING	not likely CI-associated
7348	UPK1B	1.76275419190515e-06	inflammatory_response_GO2EG_expr	STRING	not likely CI-associated
100532726	NDUFC2-KCTD14	1.76206749128228e-06	inflammatory_response_GO2EG_expr	STRING	not likely CI-associated
57595	PDZD4	1.76198373896773e-06	inflammatory_response_GO2EG_expr	STRING	not likely CI-associated
5458	POU4F2	1.76165409026681e-06	inflammatory_response_GO2EG_expr	STRING	not likely CI-associated
57628	DPP10	1.76006596010445e-06	inflammatory_response_GO2EG_expr	STRING	not likely CI-associated
84220	RGPD5	1.75976267676967e-06	inflammatory_response_GO2EG_expr	STRING	not likely CI-associated
7019	TFAM	1.75940538486604e-06	inflammatory_response_GO2EG_expr	STRING	not likely CI-associated
8337	H2AC18	1.7588929701356e-06	inflammatory_response_GO2EG_expr	STRING	not likely CI-associated
27121	DKK4	1.75761683226302e-06	inflammatory_response_GO2EG_expr	STRING	not likely CI-associated
9771	RAPGEF5	1.75741290749053e-06	inflammatory_response_GO2EG_expr	STRING	not likely CI-associated
1183	CLCN4	1.75735858304679e-06	inflammatory_response_GO2EG_expr	STRING	not likely CI-associated
51231	VRK3	1.75734404719084e-06	inflammatory_response_GO2EG_expr	STRING	not likely CI-associated
337867	UBAC2	1.75692703186041e-06	inflammatory_response_GO2EG_expr	STRING	not likely CI-associated
55841	WWC3	1.75657685268884e-06	inflammatory_response_GO2EG_expr	STRING	not likely CI-associated
133746	JMY	1.75632127810518e-06	inflammatory_response_GO2EG_expr	STRING	not likely CI-associated
57018	CCNL1	1.75618777800756e-06	inflammatory_response_GO2EG_expr	STRING	not likely CI-associated
7343	UBTF	1.75551643864198e-06	inflammatory_response_GO2EG_expr	STRING	not likely CI-associated
347853	TBX10	1.75550962070217e-06	inflammatory_response_GO2EG_expr	STRING	not likely CI-associated
2170	FABP3	1.75476193312333e-06	inflammatory_response_GO2EG_expr	STRING	not likely CI-associated
3400	ID4	1.75413972181345e-06	inflammatory_response_GO2EG_expr	STRING	not likely CI-associated
652968	CASTOR1	1.75413162980571e-06	inflammatory_response_GO2EG_expr	STRING	not likely CI-associated
255101	CFAP65	1.75403517786646e-06	inflammatory_response_GO2EG_expr	STRING	not likely CI-associated
54751	FBLIM1	1.75382884972239e-06	inflammatory_response_GO2EG_expr	STRING	not likely CI-associated
10629	TAF6L	1.75374364846561e-06	inflammatory_response_GO2EG_expr	STRING	not likely CI-associated
55312	RFK	1.75314198250851e-06	inflammatory_response_GO2EG_expr	STRING	not likely CI-associated
29081	METTL5	1.75280518770954e-06	inflammatory_response_GO2EG_expr	STRING	not likely CI-associated
23348	DOCK9	1.75279871760337e-06	inflammatory_response_GO2EG_expr	STRING	not likely CI-associated
51213	LUZP4	1.75259085236433e-06	inflammatory_response_GO2EG_expr	STRING	not likely CI-associated
9468	PCYT1B	1.75239610491246e-06	inflammatory_response_GO2EG_expr	STRING	not likely CI-associated
78988	MRPL57	1.75231989704258e-06	inflammatory_response_GO2EG_expr	STRING	not likely CI-associated
55259	CFAP94	1.75162213893284e-06	inflammatory_response_GO2EG_expr	STRING	not likely CI-associated
5493	PPL	1.75134570456039e-06	inflammatory_response_GO2EG_expr	STRING	not likely CI-associated
6725	SRMS	1.75093510306494e-06	inflammatory_response_GO2EG_expr	STRING	not likely CI-associated
161497	STRC	1.75061710765688e-06	inflammatory_response_GO2EG_expr	STRING	not likely CI-associated
4289	MKLN1	1.75028777516667e-06	inflammatory_response_GO2EG_expr	STRING	not likely CI-associated
1448	CSN3	1.75016570280941e-06	inflammatory_response_GO2EG_expr	STRING	not likely CI-associated
339896	GADL1	1.74999572406643e-06	inflammatory_response_GO2EG_expr	STRING	not likely CI-associated
10285	SMNDC1	1.74998542382294e-06	inflammatory_response_GO2EG_expr	STRING	not likely CI-associated
4605	MYBL2	1.74996017022875e-06	inflammatory_response_GO2EG_expr	STRING	not likely CI-associated
79925	SPEF2	1.74942772478488e-06	inflammatory_response_GO2EG_expr	STRING	not likely CI-associated
390598	SKOR1	1.74862891542372e-06	inflammatory_response_GO2EG_expr	STRING	not likely CI-associated
9421	HAND1	1.74846044603227e-06	inflammatory_response_GO2EG_expr	STRING	not likely CI-associated
352909	DNAAF3	1.74816611447254e-06	inflammatory_response_GO2EG_expr	STRING	not likely CI-associated
54165	DCUN1D1	1.747845075812e-06	inflammatory_response_GO2EG_expr	STRING	not likely CI-associated
55011	PIH1D1	1.74661151613113e-06	inflammatory_response_GO2EG_expr	STRING	not likely CI-associated
56157	TEX13A	1.74592550361544e-06	inflammatory_response_GO2EG_expr	STRING	not likely CI-associated
4744	NEFH	1.74590445026359e-06	inflammatory_response_GO2EG_expr	STRING	not likely CI-associated
79796	ALG9	1.74590018171276e-06	inflammatory_response_GO2EG_expr	STRING	not likely CI-associated
5949	RBP3	1.74541231281956e-06	inflammatory_response_GO2EG_expr	STRING	not likely CI-associated
23429	RYBP	1.74531414138761e-06	inflammatory_response_GO2EG_expr	STRING	not likely CI-associated
55690	PACS1	1.7452573769866e-06	inflammatory_response_GO2EG_expr	STRING	not likely CI-associated
64359	NXN	1.74433225188409e-06	inflammatory_response_GO2EG_expr	STRING	not likely CI-associated
197342	EME2	1.7439305658524e-06	inflammatory_response_GO2EG_expr	STRING	not likely CI-associated
79705	LRRK1	1.74267228877448e-06	inflammatory_response_GO2EG_expr	STRING	not likely CI-associated
57528	KCTD16	1.7424916701792e-06	inflammatory_response_GO2EG_expr	STRING	not likely CI-associated
389158	PLSCR5	1.74235092803774e-06	inflammatory_response_GO2EG_expr	STRING	not likely CI-associated
57787	MARK4	1.74187574574931e-06	inflammatory_response_GO2EG_expr	STRING	not likely CI-associated
10817	FRS3	1.74106732662132e-06	inflammatory_response_GO2EG_expr	STRING	not likely CI-associated
1410	CRYAB	1.74096143973357e-06	inflammatory_response_GO2EG_expr	STRING	not likely CI-associated
9399	STOML1	1.74072741729458e-06	inflammatory_response_GO2EG_expr	STRING	not likely CI-associated
93185	IGSF8	1.74049902206436e-06	inflammatory_response_GO2EG_expr	STRING	not likely CI-associated
79718	TBL1XR1	1.74045281546057e-06	inflammatory_response_GO2EG_expr	STRING	not likely CI-associated
124935	SLC43A2	1.74005354783227e-06	inflammatory_response_GO2EG_expr	STRING	not likely CI-associated
27075	TSPAN13	1.74000619020152e-06	inflammatory_response_GO2EG_expr	STRING	not likely CI-associated
26147	PHF19	1.73936434634894e-06	inflammatory_response_GO2EG_expr	STRING	not likely CI-associated
83475	DOHH	1.73914362728637e-06	inflammatory_response_GO2EG_expr	STRING	not likely CI-associated
56121	PCDHB15	1.73910855732633e-06	inflammatory_response_GO2EG_expr	STRING	not likely CI-associated
4150	MAZ	1.73884077282015e-06	inflammatory_response_GO2EG_expr	STRING	not likely CI-associated
57462	MYORG	1.73878132783423e-06	inflammatory_response_GO2EG_expr	STRING	not likely CI-associated
221833	SP8	1.73809289321083e-06	inflammatory_response_GO2EG_expr	STRING	not likely CI-associated
8463	TEAD2	1.73804246115052e-06	inflammatory_response_GO2EG_expr	STRING	not likely CI-associated
83597	RTP3	1.73791594756137e-06	inflammatory_response_GO2EG_expr	STRING	not likely CI-associated
147	ADRA1B	1.73778315426389e-06	inflammatory_response_GO2EG_expr	STRING	not likely CI-associated
84280	BTBD10	1.73768093340051e-06	inflammatory_response_GO2EG_expr	STRING	not likely CI-associated
84634	KISS1R	1.73697180444777e-06	inflammatory_response_GO2EG_expr	STRING	not likely CI-associated
58530	LY6G6D	1.73674810253803e-06	inflammatory_response_GO2EG_expr	STRING	not likely CI-associated
9811	CTIF	1.73660932536588e-06	inflammatory_response_GO2EG_expr	STRING	not likely CI-associated
140690	CTCFL	1.73644468834121e-06	inflammatory_response_GO2EG_expr	STRING	not likely CI-associated
51666	ASB4	1.73520852025169e-06	inflammatory_response_GO2EG_expr	STRING	not likely CI-associated
65094	JMJD4	1.73499844444179e-06	inflammatory_response_GO2EG_expr	STRING	not likely CI-associated
79868	ALG13	1.73376618993613e-06	inflammatory_response_GO2EG_expr	STRING	not likely CI-associated
29980	DONSON	1.73271915223024e-06	inflammatory_response_GO2EG_expr	STRING	not likely CI-associated
51747	LUC7L3	1.73163307728617e-06	inflammatory_response_GO2EG_expr	STRING	not likely CI-associated
10566	AKAP3	1.73072239004336e-06	inflammatory_response_GO2EG_expr	STRING	not likely CI-associated
92714	ARRDC1	1.73067886142313e-06	inflammatory_response_GO2EG_expr	STRING	not likely CI-associated
23229	ARHGEF9	1.7301933390522e-06	inflammatory_response_GO2EG_expr	STRING	not likely CI-associated
284541	CYP4A22	1.7296862628967e-06	inflammatory_response_GO2EG_expr	STRING	not likely CI-associated
4336	MOBP	1.72898035230926e-06	inflammatory_response_GO2EG_expr	STRING	not likely CI-associated
166348	KBTBD12	1.7286891663111e-06	inflammatory_response_GO2EG_expr	STRING	not likely CI-associated
51362	CDC40	1.7284361265432e-06	inflammatory_response_GO2EG_expr	STRING	not likely CI-associated
1131	CHRM3	1.7268951979539e-06	inflammatory_response_GO2EG_expr	STRING	not likely CI-associated
441869	ANKRD65	1.72641485054371e-06	inflammatory_response_GO2EG_expr	STRING	not likely CI-associated
3268	AGFG2	1.72482463826429e-06	inflammatory_response_GO2EG_expr	STRING	not likely CI-associated
7401	CLRN1	1.72453330886591e-06	inflammatory_response_GO2EG_expr	STRING	not likely CI-associated
9266	CYTH2	1.72308292028825e-06	inflammatory_response_GO2EG_expr	STRING	not likely CI-associated
55027	HEATR3	1.72306611803251e-06	inflammatory_response_GO2EG_expr	STRING	not likely CI-associated
6524	SLC5A2	1.72295210254688e-06	inflammatory_response_GO2EG_expr	STRING	not likely CI-associated
124565	SLC38A10	1.72238889574955e-06	inflammatory_response_GO2EG_expr	STRING	not likely CI-associated
3054	HCFC1	1.72185569773458e-06	inflammatory_response_GO2EG_expr	STRING	not likely CI-associated
28991	COMMD5	1.72179343302732e-06	inflammatory_response_GO2EG_expr	STRING	not likely CI-associated
5360	PLTP	1.72174745478482e-06	inflammatory_response_GO2EG_expr	STRING	not likely CI-associated
55558	PLXNA3	1.72172099545293e-06	inflammatory_response_GO2EG_expr	STRING	not likely CI-associated
1730	DIAPH2	1.7215469268175e-06	inflammatory_response_GO2EG_expr	STRING	not likely CI-associated
83443	SF3B5	1.72149481955792e-06	inflammatory_response_GO2EG_expr	STRING	not likely CI-associated
729540	RGPD6	1.72110496680064e-06	inflammatory_response_GO2EG_expr	STRING	not likely CI-associated
55789	DEPDC1B	1.72052467383459e-06	inflammatory_response_GO2EG_expr	STRING	not likely CI-associated
5959	RDH5	1.72020882327521e-06	inflammatory_response_GO2EG_expr	STRING	not likely CI-associated
91074	ANKRD30A	1.71996966576098e-06	inflammatory_response_GO2EG_expr	STRING	not likely CI-associated
23328	SASH1	1.71954954187117e-06	inflammatory_response_GO2EG_expr	STRING	not likely CI-associated
6557	SLC12A1	1.71938275735633e-06	inflammatory_response_GO2EG_expr	STRING	not likely CI-associated
55349	CHDH	1.71906534638884e-06	inflammatory_response_GO2EG_expr	STRING	not likely CI-associated
83481	EPPK1	1.71902726524426e-06	inflammatory_response_GO2EG_expr	STRING	not likely CI-associated
54474	KRT20	1.71785163929455e-06	inflammatory_response_GO2EG_expr	STRING	not likely CI-associated
1606	DGKA	1.71760581932935e-06	inflammatory_response_GO2EG_expr	STRING	not likely CI-associated
415117	STX19	1.71757987443396e-06	inflammatory_response_GO2EG_expr	STRING	not likely CI-associated
245934	DEFB121	1.71689212789789e-06	inflammatory_response_GO2EG_expr	STRING	not likely CI-associated
9922	IQSEC1	1.71669133067809e-06	inflammatory_response_GO2EG_expr	STRING	not likely CI-associated
3763	KCNJ6	1.71650985881812e-06	inflammatory_response_GO2EG_expr	STRING	not likely CI-associated
7104	TM4SF4	1.71533689679685e-06	inflammatory_response_GO2EG_expr	STRING	not likely CI-associated
26050	SLITRK5	1.71395168706791e-06	inflammatory_response_GO2EG_expr	STRING	not likely CI-associated
8341	H2BC15	1.7135236810714e-06	inflammatory_response_GO2EG_expr	STRING	not likely CI-associated
9056	SLC7A7	1.71222168270995e-06	inflammatory_response_GO2EG_expr	STRING	not likely CI-associated
117178	SSX2IP	1.71190983734993e-06	inflammatory_response_GO2EG_expr	STRING	not likely CI-associated
389015	SLC9A4	1.71157455530723e-06	inflammatory_response_GO2EG_expr	STRING	not likely CI-associated
23644	EDC4	1.71060949437717e-06	inflammatory_response_GO2EG_expr	STRING	not likely CI-associated
23358	USP24	1.71042341859051e-06	inflammatory_response_GO2EG_expr	STRING	not likely CI-associated
51258	MRPL51	1.70995808582272e-06	inflammatory_response_GO2EG_expr	STRING	not likely CI-associated
200010	SLC5A9	1.7098609331151e-06	inflammatory_response_GO2EG_expr	STRING	not likely CI-associated
83999	KREMEN1	1.70909565270996e-06	inflammatory_response_GO2EG_expr	STRING	not likely CI-associated
2592	GALT	1.70764685770964e-06	inflammatory_response_GO2EG_expr	STRING	not likely CI-associated
3013	H2AC7	1.70674007017932e-06	inflammatory_response_GO2EG_expr	STRING	not likely CI-associated
8233	ZRSR2	1.70661885443314e-06	inflammatory_response_GO2EG_expr	STRING	not likely CI-associated
131870	NUDT16	1.70605658718009e-06	inflammatory_response_GO2EG_expr	STRING	not likely CI-associated
2248	FGF3	1.7058081792471e-06	inflammatory_response_GO2EG_expr	STRING	not likely CI-associated
57713	SFMBT2	1.70560460011746e-06	inflammatory_response_GO2EG_expr	STRING	not likely CI-associated
84733	CBX2	1.70544847598833e-06	inflammatory_response_GO2EG_expr	STRING	not likely CI-associated
54434	SSH1	1.70480649570255e-06	inflammatory_response_GO2EG_expr	STRING	not likely CI-associated
2774	GNAL	1.70453714309497e-06	inflammatory_response_GO2EG_expr	STRING	not likely CI-associated
6747	SSR3	1.7040614735627e-06	inflammatory_response_GO2EG_expr	STRING	not likely CI-associated
285148	IAH1	1.70374932436628e-06	inflammatory_response_GO2EG_expr	STRING	not likely CI-associated
29128	UHRF1	1.70159780570917e-06	inflammatory_response_GO2EG_expr	STRING	not likely CI-associated
10809	STARD10	1.7012770467556e-06	inflammatory_response_GO2EG_expr	STRING	not likely CI-associated
445328	ARHGEF35	1.70085757667011e-06	inflammatory_response_GO2EG_expr	STRING	not likely CI-associated
392843	IQCA1L	1.7002623050673e-06	inflammatory_response_GO2EG_expr	STRING	not likely CI-associated
80728	ARHGAP39	1.69997433931422e-06	inflammatory_response_GO2EG_expr	STRING	not likely CI-associated
3292	HSD17B1	1.69982002880737e-06	inflammatory_response_GO2EG_expr	STRING	not likely CI-associated
10020	GNE	1.69950678310852e-06	inflammatory_response_GO2EG_expr	STRING	not likely CI-associated
83660	TLN2	1.69910482366278e-06	inflammatory_response_GO2EG_expr	STRING	not likely CI-associated
51763	INPP5K	1.69865479951637e-06	inflammatory_response_GO2EG_expr	STRING	not likely CI-associated
192134	B3GNT6	1.69860282794344e-06	inflammatory_response_GO2EG_expr	STRING	not likely CI-associated
9098	USP6	1.69758528900895e-06	inflammatory_response_GO2EG_expr	STRING	not likely CI-associated
22823	MTF2	1.69749525325779e-06	inflammatory_response_GO2EG_expr	STRING	not likely CI-associated
54432	YIPF1	1.69662162102429e-06	inflammatory_response_GO2EG_expr	STRING	not likely CI-associated
9762	LZTS3	1.69657044492226e-06	inflammatory_response_GO2EG_expr	STRING	not likely CI-associated
3933	LCN1	1.69637853454302e-06	inflammatory_response_GO2EG_expr	STRING	not likely CI-associated
25886	POC1A	1.69619581906509e-06	inflammatory_response_GO2EG_expr	STRING	not likely CI-associated
9097	USP14	1.69548857285098e-06	inflammatory_response_GO2EG_expr	STRING	not likely CI-associated
84950	PRPF38A	1.69526821811121e-06	inflammatory_response_GO2EG_expr	STRING	not likely CI-associated
10721	POLQ	1.69524181628136e-06	inflammatory_response_GO2EG_expr	STRING	not likely CI-associated
26007	TKFC	1.69438740697953e-06	inflammatory_response_GO2EG_expr	STRING	not likely CI-associated
7201	TRHR	1.6939964636452e-06	inflammatory_response_GO2EG_expr	STRING	not likely CI-associated
2960	GTF2E1	1.69381243529455e-06	inflammatory_response_GO2EG_expr	STRING	not likely CI-associated
152273	FGD5	1.69351849727375e-06	inflammatory_response_GO2EG_expr	STRING	not likely CI-associated
10541	ANP32B	1.69350174408284e-06	inflammatory_response_GO2EG_expr	STRING	not likely CI-associated
1947	EFNB1	1.69278970812841e-06	inflammatory_response_GO2EG_expr	STRING	not likely CI-associated
2800	GOLGA1	1.69198914901607e-06	inflammatory_response_GO2EG_expr	STRING	not likely CI-associated
170712	COX7B2	1.69165078274826e-06	inflammatory_response_GO2EG_expr	STRING	not likely CI-associated
101060301	HNRNPCL4	1.69149290085541e-06	inflammatory_response_GO2EG_expr	STRING	not likely CI-associated
1967	EIF2B1	1.69146485584571e-06	inflammatory_response_GO2EG_expr	STRING	not likely CI-associated
2879	GPX4	1.69108168339188e-06	inflammatory_response_GO2EG_expr	STRING	not likely CI-associated
6526	SLC5A3	1.6902558903157e-06	inflammatory_response_GO2EG_expr	STRING	not likely CI-associated
10501	SEMA6B	1.68943189490027e-06	inflammatory_response_GO2EG_expr	STRING	not likely CI-associated
63926	ANKEF1	1.68912408692302e-06	inflammatory_response_GO2EG_expr	STRING	not likely CI-associated
151011	SEPTIN10	1.68902891936283e-06	inflammatory_response_GO2EG_expr	STRING	not likely CI-associated
10295	BCKDK	1.68846247185794e-06	inflammatory_response_GO2EG_expr	STRING	not likely CI-associated
420	ART4	1.6880013264415e-06	inflammatory_response_GO2EG_expr	STRING	not likely CI-associated
7518	XRCC4	1.68775399264178e-06	inflammatory_response_GO2EG_expr	STRING	not likely CI-associated
64850	ETNPPL	1.68708426499116e-06	inflammatory_response_GO2EG_expr	STRING	not likely CI-associated
79980	DSN1	1.68634681951441e-06	inflammatory_response_GO2EG_expr	STRING	not likely CI-associated
90441	ZNF622	1.68527458198809e-06	inflammatory_response_GO2EG_expr	STRING	not likely CI-associated
5253	PHF2	1.68506512115984e-06	inflammatory_response_GO2EG_expr	STRING	not likely CI-associated
27131	SNX5	1.68356850740979e-06	inflammatory_response_GO2EG_expr	STRING	not likely CI-associated
23186	RCOR1	1.6828866304259e-06	inflammatory_response_GO2EG_expr	STRING	not likely CI-associated
22977	AKR7A3	1.68237946314548e-06	inflammatory_response_GO2EG_expr	STRING	not likely CI-associated
10213	PSMD14	1.68171912556452e-06	inflammatory_response_GO2EG_expr	STRING	not likely CI-associated
6990	DYNLT3	1.68130357561409e-06	inflammatory_response_GO2EG_expr	STRING	not likely CI-associated
23193	GANAB	1.68127698959828e-06	inflammatory_response_GO2EG_expr	STRING	not likely CI-associated
145282	MIPOL1	1.68108347110715e-06	inflammatory_response_GO2EG_expr	STRING	not likely CI-associated
57687	VAT1L	1.68063250679595e-06	inflammatory_response_GO2EG_expr	STRING	not likely CI-associated
51091	SEPSECS	1.68043353691407e-06	inflammatory_response_GO2EG_expr	STRING	not likely CI-associated
7030	TFE3	1.68028857859204e-06	inflammatory_response_GO2EG_expr	STRING	not likely CI-associated
3364	HUS1	1.67956080795772e-06	inflammatory_response_GO2EG_expr	STRING	not likely CI-associated
85455	DISP2	1.6792309801968e-06	inflammatory_response_GO2EG_expr	STRING	not likely CI-associated
116987	AGAP1	1.67889191288569e-06	inflammatory_response_GO2EG_expr	STRING	not likely CI-associated
401494	HACD4	1.67880438286439e-06	inflammatory_response_GO2EG_expr	STRING	not likely CI-associated
27124	INPP5J	1.67795583981913e-06	inflammatory_response_GO2EG_expr	STRING	not likely CI-associated
4864	NPC1	1.67783033357118e-06	inflammatory_response_GO2EG_expr	STRING	not likely CI-associated
3142	HLX	1.67754817988054e-06	inflammatory_response_GO2EG_expr	STRING	not likely CI-associated
1605	DAG1	1.67708188007135e-06	inflammatory_response_GO2EG_expr	STRING	not likely CI-associated
386617	KCTD8	1.67687823869587e-06	inflammatory_response_GO2EG_expr	STRING	not likely CI-associated
118430	MUCL1	1.67659542562135e-06	inflammatory_response_GO2EG_expr	STRING	not likely CI-associated
390110	ACCSL	1.67593261647296e-06	inflammatory_response_GO2EG_expr	STRING	not likely CI-associated
84182	MINDY4	1.67551188505678e-06	inflammatory_response_GO2EG_expr	STRING	not likely CI-associated
90523	MLIP	1.67484918578898e-06	inflammatory_response_GO2EG_expr	STRING	not likely CI-associated
9754	STARD8	1.67449329630682e-06	inflammatory_response_GO2EG_expr	STRING	not likely CI-associated
2631	NIPSNAP2	1.67406089377081e-06	inflammatory_response_GO2EG_expr	STRING	not likely CI-associated
11185	INMT	1.67377450639177e-06	inflammatory_response_GO2EG_expr	STRING	not likely CI-associated
80725	SRCIN1	1.67366250680917e-06	inflammatory_response_GO2EG_expr	STRING	not likely CI-associated
340529	PABPC1L2A	1.67326270234287e-06	inflammatory_response_GO2EG_expr	STRING	not likely CI-associated
348938	NIPAL4	1.67284658447766e-06	inflammatory_response_GO2EG_expr	STRING	not likely CI-associated
115548	FCHO2	1.67255354765427e-06	inflammatory_response_GO2EG_expr	STRING	not likely CI-associated
4509	ATP8	1.67210591588045e-06	inflammatory_response_GO2EG_expr	STRING	not likely CI-associated
9791	PTDSS1	1.67120278198484e-06	inflammatory_response_GO2EG_expr	STRING	not likely CI-associated
54842	MFSD6	1.67103788920473e-06	inflammatory_response_GO2EG_expr	STRING	not likely CI-associated
652	BMP4	1.66970754425578e-06	inflammatory_response_GO2EG_expr	STRING	not likely CI-associated
51493	RTCB	1.66928836862397e-06	inflammatory_response_GO2EG_expr	STRING	not likely CI-associated
148741	ANKRD35	1.66913503515861e-06	inflammatory_response_GO2EG_expr	STRING	not likely CI-associated
63036	CELA2A	1.66904051389367e-06	inflammatory_response_GO2EG_expr	STRING	not likely CI-associated
23190	UBXN4	1.66871602018677e-06	inflammatory_response_GO2EG_expr	STRING	not likely CI-associated
7299	TYR	1.66854221369914e-06	inflammatory_response_GO2EG_expr	STRING	not likely CI-associated
7781	SLC30A3	1.66842497463516e-06	inflammatory_response_GO2EG_expr	STRING	not likely CI-associated
23414	ZFPM2	1.66796718368621e-06	inflammatory_response_GO2EG_expr	STRING	not likely CI-associated
144983	HNRNPA1L2	1.66778544357861e-06	inflammatory_response_GO2EG_expr	STRING	not likely CI-associated
55954	ZMAT5	1.66773488467281e-06	inflammatory_response_GO2EG_expr	STRING	not likely CI-associated
1032	CDKN2D	1.66697355437852e-06	inflammatory_response_GO2EG_expr	STRING	not likely CI-associated
361	AQP4	1.66689367890172e-06	inflammatory_response_GO2EG_expr	STRING	not likely CI-associated
57472	CNOT6	1.66662505813986e-06	inflammatory_response_GO2EG_expr	STRING	not likely CI-associated
53630	BCO1	1.66608399549356e-06	inflammatory_response_GO2EG_expr	STRING	not likely CI-associated
64901	RANBP17	1.6652304534806e-06	inflammatory_response_GO2EG_expr	STRING	not likely CI-associated
5110	PCMT1	1.66453918146663e-06	inflammatory_response_GO2EG_expr	STRING	not likely CI-associated
25888	ZNF473	1.66385076050652e-06	inflammatory_response_GO2EG_expr	STRING	not likely CI-associated
2590	GALNT2	1.66347161944497e-06	inflammatory_response_GO2EG_expr	STRING	not likely CI-associated
93081	TEX30	1.6632154737188e-06	inflammatory_response_GO2EG_expr	STRING	not likely CI-associated
10328	EMC8	1.66271881565251e-06	inflammatory_response_GO2EG_expr	STRING	not likely CI-associated
23510	KCTD2	1.6625411682522e-06	inflammatory_response_GO2EG_expr	STRING	not likely CI-associated
3224	HOXC8	1.66231659425896e-06	inflammatory_response_GO2EG_expr	STRING	not likely CI-associated
54955	C1orf109	1.66214591772336e-06	inflammatory_response_GO2EG_expr	STRING	not likely CI-associated
9119	KRT75	1.66141709607779e-06	inflammatory_response_GO2EG_expr	STRING	not likely CI-associated
4124	MAN2A1	1.6601700426398e-06	inflammatory_response_GO2EG_expr	STRING	not likely CI-associated
23119	HIC2	1.65970068886847e-06	inflammatory_response_GO2EG_expr	STRING	not likely CI-associated
55892	MYNN	1.65931187343714e-06	inflammatory_response_GO2EG_expr	STRING	not likely CI-associated
64975	MRPL41	1.65887494930817e-06	inflammatory_response_GO2EG_expr	STRING	not likely CI-associated
10905	MAN1A2	1.65834943806685e-06	inflammatory_response_GO2EG_expr	STRING	not likely CI-associated
51660	MPC1	1.65805283829221e-06	inflammatory_response_GO2EG_expr	STRING	not likely CI-associated
9172	MYOM2	1.65746040100969e-06	inflammatory_response_GO2EG_expr	STRING	not likely CI-associated
220001	VWCE	1.65728593567546e-06	inflammatory_response_GO2EG_expr	STRING	not likely CI-associated
389177	TMEM212	1.6571012215332e-06	inflammatory_response_GO2EG_expr	STRING	not likely CI-associated
55119	PRPF38B	1.65662451854356e-06	inflammatory_response_GO2EG_expr	STRING	not likely CI-associated
90019	SYT8	1.65637009706631e-06	inflammatory_response_GO2EG_expr	STRING	not likely CI-associated
448835	LCE6A	1.65563116679906e-06	inflammatory_response_GO2EG_expr	STRING	not likely CI-associated
9465	AKAP7	1.65555547660001e-06	inflammatory_response_GO2EG_expr	STRING	not likely CI-associated
10562	OLFM4	1.6542151224509e-06	inflammatory_response_GO2EG_expr	STRING	not likely CI-associated
394	ARHGAP5	1.65398155724403e-06	inflammatory_response_GO2EG_expr	STRING	not likely CI-associated
79143	MBOAT7	1.65380321045207e-06	inflammatory_response_GO2EG_expr	STRING	not likely CI-associated
284119	CAVIN1	1.65308274912057e-06	inflammatory_response_GO2EG_expr	STRING	not likely CI-associated
725	C4BPB	1.65228457940448e-06	inflammatory_response_GO2EG_expr	STRING	not likely CI-associated
401541	CENPP	1.65189089026175e-06	inflammatory_response_GO2EG_expr	STRING	not likely CI-associated
607	BCL9	1.65151547468833e-06	inflammatory_response_GO2EG_expr	STRING	not likely CI-associated
3866	KRT15	1.65120316867985e-06	inflammatory_response_GO2EG_expr	STRING	not likely CI-associated
23047	PDS5B	1.65090786112444e-06	inflammatory_response_GO2EG_expr	STRING	not likely CI-associated
118881	COMTD1	1.65084748665963e-06	inflammatory_response_GO2EG_expr	STRING	not likely CI-associated
11197	WIF1	1.65079654429391e-06	inflammatory_response_GO2EG_expr	STRING	not likely CI-associated
55793	MINDY1	1.64994258547534e-06	inflammatory_response_GO2EG_expr	STRING	not likely CI-associated
387990	TOMM20L	1.64869147736063e-06	inflammatory_response_GO2EG_expr	STRING	not likely CI-associated
57117	INTS12	1.64862932067902e-06	inflammatory_response_GO2EG_expr	STRING	not likely CI-associated
8074	FGF23	1.64852827591859e-06	inflammatory_response_GO2EG_expr	STRING	not likely CI-associated
440026	TMEM41B	1.64846540290196e-06	inflammatory_response_GO2EG_expr	STRING	not likely CI-associated
4286	MITF	1.64802440171237e-06	inflammatory_response_GO2EG_expr	STRING	not likely CI-associated
388753	COA6	1.64797387059699e-06	inflammatory_response_GO2EG_expr	STRING	not likely CI-associated
84451	MAP3K21	1.64791589524624e-06	inflammatory_response_GO2EG_expr	STRING	not likely CI-associated
10227	MFSD10	1.64756048061069e-06	inflammatory_response_GO2EG_expr	STRING	not likely CI-associated
2697	GJA1	1.64744694488247e-06	inflammatory_response_GO2EG_expr	STRING	not likely CI-associated
124535	HSF5	1.64732639007416e-06	inflammatory_response_GO2EG_expr	STRING	not likely CI-associated
1059	CENPB	1.64542763436651e-06	inflammatory_response_GO2EG_expr	STRING	not likely CI-associated
246329	STAC3	1.64498007308079e-06	inflammatory_response_GO2EG_expr	STRING	not likely CI-associated
11328	FKBP9	1.64479783566844e-06	inflammatory_response_GO2EG_expr	STRING	not likely CI-associated
54793	KCTD9	1.64397683157465e-06	inflammatory_response_GO2EG_expr	STRING	not likely CI-associated
51027	BOLA1	1.6431842522324e-06	inflammatory_response_GO2EG_expr	STRING	not likely CI-associated
55735	DNAJC11	1.64259746971825e-06	inflammatory_response_GO2EG_expr	STRING	not likely CI-associated
5395	PMS2	1.64004609299856e-06	inflammatory_response_GO2EG_expr	STRING	not likely CI-associated
10092	ARPC5	1.64003872187588e-06	inflammatory_response_GO2EG_expr	STRING	not likely CI-associated
2762	GMDS	1.63941838390877e-06	inflammatory_response_GO2EG_expr	STRING	not likely CI-associated
51300	TIMMDC1	1.63902694550084e-06	inflammatory_response_GO2EG_expr	STRING	not likely CI-associated
23760	PITPNB	1.63865796673866e-06	inflammatory_response_GO2EG_expr	STRING	not likely CI-associated
54853	WDR55	1.6385395620202e-06	inflammatory_response_GO2EG_expr	STRING	not likely CI-associated
26095	PTPN20	1.63842559018945e-06	inflammatory_response_GO2EG_expr	STRING	not likely CI-associated
154810	AMOTL1	1.63826379924821e-06	inflammatory_response_GO2EG_expr	STRING	not likely CI-associated
51322	WAC	1.63821198066933e-06	inflammatory_response_GO2EG_expr	STRING	not likely CI-associated
10229	COQ7	1.63803960917704e-06	inflammatory_response_GO2EG_expr	STRING	not likely CI-associated
89845	ABCC10	1.63778412107832e-06	inflammatory_response_GO2EG_expr	STRING	not likely CI-associated
91603	ZNF830	1.63769662627633e-06	inflammatory_response_GO2EG_expr	STRING	not likely CI-associated
2865	FFAR3	1.63718294770962e-06	inflammatory_response_GO2EG_expr	STRING	not likely CI-associated
25911	DPCD	1.6371594895371e-06	inflammatory_response_GO2EG_expr	STRING	not likely CI-associated
731220	RFX8	1.63698141550891e-06	inflammatory_response_GO2EG_expr	STRING	not likely CI-associated
55930	MYO5C	1.6367310272822e-06	inflammatory_response_GO2EG_expr	STRING	not likely CI-associated
112942	CFAP36	1.63667747393941e-06	inflammatory_response_GO2EG_expr	STRING	not likely CI-associated
24147	FJX1	1.63637133451899e-06	inflammatory_response_GO2EG_expr	STRING	not likely CI-associated
84879	MFSD2A	1.63494052923176e-06	inflammatory_response_GO2EG_expr	STRING	not likely CI-associated
83899	KRTAP9-2	1.63465777938924e-06	inflammatory_response_GO2EG_expr	STRING	not likely CI-associated
25782	RAB3GAP2	1.6342124020576e-06	inflammatory_response_GO2EG_expr	STRING	not likely CI-associated
337977	KRTAP21-1	1.63391827643736e-06	inflammatory_response_GO2EG_expr	STRING	not likely CI-associated
1848	DUSP6	1.63354700758955e-06	inflammatory_response_GO2EG_expr	STRING	not likely CI-associated
646627	LYPD8	1.63346670837286e-06	inflammatory_response_GO2EG_expr	STRING	not likely CI-associated
51335	NGRN	1.63289651579834e-06	inflammatory_response_GO2EG_expr	STRING	not likely CI-associated
154064	RAET1L	1.63287411990226e-06	inflammatory_response_GO2EG_expr	STRING	not likely CI-associated
9654	TTLL4	1.63205756821191e-06	inflammatory_response_GO2EG_expr	STRING	not likely CI-associated
3628	INPP1	1.63064600423799e-06	inflammatory_response_GO2EG_expr	STRING	not likely CI-associated
79874	RABEP2	1.62893673206824e-06	inflammatory_response_GO2EG_expr	STRING	not likely CI-associated
51728	POLR3K	1.62849115646897e-06	inflammatory_response_GO2EG_expr	STRING	not likely CI-associated
11273	ATXN2L	1.62827617389053e-06	inflammatory_response_GO2EG_expr	STRING	not likely CI-associated
51465	UBE2J1	1.62819065823493e-06	inflammatory_response_GO2EG_expr	STRING	not likely CI-associated
26100	WIPI2	1.62798145557321e-06	inflammatory_response_GO2EG_expr	STRING	not likely CI-associated
81602	CDADC1	1.62449837925141e-06	inflammatory_response_GO2EG_expr	STRING	not likely CI-associated
6507	SLC1A3	1.62447750951845e-06	inflammatory_response_GO2EG_expr	STRING	not likely CI-associated
81492	RSPH6A	1.62363868606206e-06	inflammatory_response_GO2EG_expr	STRING	not likely CI-associated
9100	USP10	1.6235118632705e-06	inflammatory_response_GO2EG_expr	STRING	not likely CI-associated
23367	LARP1	1.62293718966181e-06	inflammatory_response_GO2EG_expr	STRING	not likely CI-associated
3632	INPP5A	1.62255845368599e-06	inflammatory_response_GO2EG_expr	STRING	not likely CI-associated
23048	FNBP1	1.62163409800352e-06	inflammatory_response_GO2EG_expr	STRING	not likely CI-associated
253650	ANKRD18A	1.62074418451425e-06	inflammatory_response_GO2EG_expr	STRING	not likely CI-associated
79781	IQCA1	1.62070127063784e-06	inflammatory_response_GO2EG_expr	STRING	not likely CI-associated
55036	CCDC40	1.62048469218765e-06	inflammatory_response_GO2EG_expr	STRING	not likely CI-associated
5863	RGL2	1.62038824916789e-06	inflammatory_response_GO2EG_expr	STRING	not likely CI-associated
167	CRISP1	1.62020648470925e-06	inflammatory_response_GO2EG_expr	STRING	not likely CI-associated
646480	FABP9	1.61995425101134e-06	inflammatory_response_GO2EG_expr	STRING	not likely CI-associated
57152	SLURP1	1.61895310256569e-06	inflammatory_response_GO2EG_expr	STRING	not likely CI-associated
4058	LTK	1.61887500694854e-06	inflammatory_response_GO2EG_expr	STRING	not likely CI-associated
2352	FOLR3	1.61793560020653e-06	inflammatory_response_GO2EG_expr	STRING	not likely CI-associated
9637	FEZ2	1.61791301743152e-06	inflammatory_response_GO2EG_expr	STRING	not likely CI-associated
57695	USP37	1.61770070834151e-06	inflammatory_response_GO2EG_expr	STRING	not likely CI-associated
1588	CYP19A1	1.61750093338246e-06	inflammatory_response_GO2EG_expr	STRING	not likely CI-associated
202559	KHDRBS2	1.61737781634984e-06	inflammatory_response_GO2EG_expr	STRING	not likely CI-associated
26504	CNNM4	1.61662816950729e-06	inflammatory_response_GO2EG_expr	STRING	not likely CI-associated
79709	COLGALT1	1.61661978301421e-06	inflammatory_response_GO2EG_expr	STRING	not likely CI-associated
3068	HDGF	1.61645481538533e-06	inflammatory_response_GO2EG_expr	STRING	not likely CI-associated
7089	TLE2	1.61642870069528e-06	inflammatory_response_GO2EG_expr	STRING	not likely CI-associated
7008	TEF	1.61534302390945e-06	inflammatory_response_GO2EG_expr	STRING	not likely CI-associated
