## Supplementary Tables for "A network-based approach for isolating the chronic inflammation gene signatures underlying complex diseases towards finding new treatment opportunities": TableS4-CI_genes.csv (part 37 of 39)

Entrez	Symbol	Probability	ChronicInflammationSource	PredictionNetwork	GeneType
8543	LMO4	1.61519473182383e-06	inflammatory_response_GO2EG_expr	STRING	not likely CI-associated
3017	H2BC5	1.61499091180772e-06	inflammatory_response_GO2EG_expr	STRING	not likely CI-associated
64427	TTC31	1.61392771426475e-06	inflammatory_response_GO2EG_expr	STRING	not likely CI-associated
6568	SLC17A1	1.61378469664584e-06	inflammatory_response_GO2EG_expr	STRING	not likely CI-associated
245936	DEFB123	1.61324939828601e-06	inflammatory_response_GO2EG_expr	STRING	not likely CI-associated
57571	CARNS1	1.61317814336122e-06	inflammatory_response_GO2EG_expr	STRING	not likely CI-associated
64282	TENT4B	1.61302218709612e-06	inflammatory_response_GO2EG_expr	STRING	not likely CI-associated
440097	DBX2	1.61273384244447e-06	inflammatory_response_GO2EG_expr	STRING	not likely CI-associated
136647	MPLKIP	1.61263167516557e-06	inflammatory_response_GO2EG_expr	STRING	not likely CI-associated
25834	MGAT4C	1.61231724630268e-06	inflammatory_response_GO2EG_expr	STRING	not likely CI-associated
100130988	SPATA48	1.61215436028395e-06	inflammatory_response_GO2EG_expr	STRING	not likely CI-associated
51308	REEP2	1.61202283676187e-06	inflammatory_response_GO2EG_expr	STRING	not likely CI-associated
23583	SMUG1	1.61120616210659e-06	inflammatory_response_GO2EG_expr	STRING	not likely CI-associated
4883	NPR3	1.61120553754795e-06	inflammatory_response_GO2EG_expr	STRING	not likely CI-associated
2130	EWSR1	1.61098682089209e-06	inflammatory_response_GO2EG_expr	STRING	not likely CI-associated
116448	OLIG1	1.6107332748897e-06	inflammatory_response_GO2EG_expr	STRING	not likely CI-associated
64419	MTMR14	1.61046277564136e-06	inflammatory_response_GO2EG_expr	STRING	not likely CI-associated
132954	PDCL2	1.61032518351393e-06	inflammatory_response_GO2EG_expr	STRING	not likely CI-associated
84464	SLX4	1.61029972985828e-06	inflammatory_response_GO2EG_expr	STRING	not likely CI-associated
254531	LPCAT4	1.61024317611107e-06	inflammatory_response_GO2EG_expr	STRING	not likely CI-associated
4861	NPAS1	1.6084392737737e-06	inflammatory_response_GO2EG_expr	STRING	not likely CI-associated
10079	ATP9A	1.60784577854133e-06	inflammatory_response_GO2EG_expr	STRING	not likely CI-associated
53358	SHC3	1.60712172551061e-06	inflammatory_response_GO2EG_expr	STRING	not likely CI-associated
1135	CHRNA2	1.60614636730748e-06	inflammatory_response_GO2EG_expr	STRING	not likely CI-associated
55715	DOK4	1.60575599285375e-06	inflammatory_response_GO2EG_expr	STRING	not likely CI-associated
402665	IGLON5	1.60492311894628e-06	inflammatory_response_GO2EG_expr	STRING	not likely CI-associated
55846	ITFG2	1.60472382575411e-06	inflammatory_response_GO2EG_expr	STRING	not likely CI-associated
85449	KIAA1755	1.60445523567516e-06	inflammatory_response_GO2EG_expr	STRING	not likely CI-associated
285126	DNAJC5G	1.60408848892061e-06	inflammatory_response_GO2EG_expr	STRING	not likely CI-associated
3236	HOXD10	1.60337775356443e-06	inflammatory_response_GO2EG_expr	STRING	not likely CI-associated
6642	SNX1	1.60296779159464e-06	inflammatory_response_GO2EG_expr	STRING	not likely CI-associated
85360	SYDE1	1.60255445137629e-06	inflammatory_response_GO2EG_expr	STRING	not likely CI-associated
84162	KIAA1109	1.60230587290401e-06	inflammatory_response_GO2EG_expr	STRING	not likely CI-associated
3226	HOXC10	1.60227220971585e-06	inflammatory_response_GO2EG_expr	STRING	not likely CI-associated
54468	MIOS	1.60078952448438e-06	inflammatory_response_GO2EG_expr	STRING	not likely CI-associated
25843	MOB4	1.60048049833772e-06	inflammatory_response_GO2EG_expr	STRING	not likely CI-associated
282996	RBM20	1.60025519208824e-06	inflammatory_response_GO2EG_expr	STRING	not likely CI-associated
84057	MND1	1.59971719535428e-06	inflammatory_response_GO2EG_expr	STRING	not likely CI-associated
132884	EVC2	1.59965796292581e-06	inflammatory_response_GO2EG_expr	STRING	not likely CI-associated
162540	SPPL2C	1.59913540449878e-06	inflammatory_response_GO2EG_expr	STRING	not likely CI-associated
1824	DSC2	1.59836590835019e-06	inflammatory_response_GO2EG_expr	STRING	not likely CI-associated
55435	AP1AR	1.59720630633449e-06	inflammatory_response_GO2EG_expr	STRING	not likely CI-associated
5936	RBM4	1.59707110510212e-06	inflammatory_response_GO2EG_expr	STRING	not likely CI-associated
28958	COA3	1.5968087329402e-06	inflammatory_response_GO2EG_expr	STRING	not likely CI-associated
286410	ATP11C	1.5967806738074e-06	inflammatory_response_GO2EG_expr	STRING	not likely CI-associated
6871	TADA2A	1.59677190888059e-06	inflammatory_response_GO2EG_expr	STRING	not likely CI-associated
7780	SLC30A2	1.59655962209292e-06	inflammatory_response_GO2EG_expr	STRING	not likely CI-associated
245927	DEFB113	1.59641991835643e-06	inflammatory_response_GO2EG_expr	STRING	not likely CI-associated
6297	SALL2	1.59338218632311e-06	inflammatory_response_GO2EG_expr	STRING	not likely CI-associated
81033	KCNH6	1.59297019060375e-06	inflammatory_response_GO2EG_expr	STRING	not likely CI-associated
55163	PNPO	1.59261026803992e-06	inflammatory_response_GO2EG_expr	STRING	not likely CI-associated
55803	ADAP2	1.59201759526154e-06	inflammatory_response_GO2EG_expr	STRING	not likely CI-associated
6625	SNRNP70	1.59185727210072e-06	inflammatory_response_GO2EG_expr	STRING	not likely CI-associated
64105	CENPK	1.59146993259094e-06	inflammatory_response_GO2EG_expr	STRING	not likely CI-associated
343099	CCDC18	1.59127121273433e-06	inflammatory_response_GO2EG_expr	STRING	not likely CI-associated
57452	GALNT16	1.59080816792894e-06	inflammatory_response_GO2EG_expr	STRING	not likely CI-associated
64426	SUDS3	1.59045327433841e-06	inflammatory_response_GO2EG_expr	STRING	not likely CI-associated
26873	OPLAH	1.5902509745432e-06	inflammatory_response_GO2EG_expr	STRING	not likely CI-associated
8444	DYRK3	1.58854403375155e-06	inflammatory_response_GO2EG_expr	STRING	not likely CI-associated
80267	EDEM3	1.58746348276317e-06	inflammatory_response_GO2EG_expr	STRING	not likely CI-associated
3938	LCT	1.58707117316309e-06	inflammatory_response_GO2EG_expr	STRING	not likely CI-associated
7062	TCHH	1.58679004434346e-06	inflammatory_response_GO2EG_expr	STRING	not likely CI-associated
84959	UBASH3B	1.58667971860639e-06	inflammatory_response_GO2EG_expr	STRING	not likely CI-associated
51441	YTHDF2	1.58626571671635e-06	inflammatory_response_GO2EG_expr	STRING	not likely CI-associated
10775	POP4	1.5859792267793e-06	inflammatory_response_GO2EG_expr	STRING	not likely CI-associated
6536	SLC6A9	1.58516801598258e-06	inflammatory_response_GO2EG_expr	STRING	not likely CI-associated
285367	RPUSD3	1.58493842298687e-06	inflammatory_response_GO2EG_expr	STRING	not likely CI-associated
6487	ST3GAL3	1.58426648754549e-06	inflammatory_response_GO2EG_expr	STRING	not likely CI-associated
253152	EPHX4	1.58410136622359e-06	inflammatory_response_GO2EG_expr	STRING	not likely CI-associated
4987	OPRL1	1.58320550170561e-06	inflammatory_response_GO2EG_expr	STRING	not likely CI-associated
122970	ACOT4	1.5823226260567e-06	inflammatory_response_GO2EG_expr	STRING	not likely CI-associated
1357	CPA1	1.58212601569116e-06	inflammatory_response_GO2EG_expr	STRING	not likely CI-associated
64400	AKTIP	1.58209692742207e-06	inflammatory_response_GO2EG_expr	STRING	not likely CI-associated
83444	INO80B	1.58204509109435e-06	inflammatory_response_GO2EG_expr	STRING	not likely CI-associated
148229	ATP8B3	1.58204395294096e-06	inflammatory_response_GO2EG_expr	STRING	not likely CI-associated
83857	TMTC1	1.58200525299604e-06	inflammatory_response_GO2EG_expr	STRING	not likely CI-associated
22927	HABP4	1.58200159797358e-06	inflammatory_response_GO2EG_expr	STRING	not likely CI-associated
147015	DHRS13	1.58147796093725e-06	inflammatory_response_GO2EG_expr	STRING	not likely CI-associated
2119	ETV5	1.58146204885315e-06	inflammatory_response_GO2EG_expr	STRING	not likely CI-associated
55151	TMEM38B	1.58099895730904e-06	inflammatory_response_GO2EG_expr	STRING	not likely CI-associated
64221	ROBO3	1.58088267807304e-06	inflammatory_response_GO2EG_expr	STRING	not likely CI-associated
23094	SIPA1L3	1.5797467305752e-06	inflammatory_response_GO2EG_expr	STRING	not likely CI-associated
57619	SHROOM3	1.57950460758999e-06	inflammatory_response_GO2EG_expr	STRING	not likely CI-associated
5052	PRDX1	1.57936659697197e-06	inflammatory_response_GO2EG_expr	STRING	not likely CI-associated
6923	ELOB	1.57934778495473e-06	inflammatory_response_GO2EG_expr	STRING	not likely CI-associated
22866	CNKSR2	1.57789333607658e-06	inflammatory_response_GO2EG_expr	STRING	not likely CI-associated
158800	RHOXF1	1.5778448330143e-06	inflammatory_response_GO2EG_expr	STRING	not likely CI-associated
7920	ABHD16A	1.57746242614946e-06	inflammatory_response_GO2EG_expr	STRING	not likely CI-associated
57019	CIAPIN1	1.57738030405141e-06	inflammatory_response_GO2EG_expr	STRING	not likely CI-associated
9912	ARHGAP44	1.5771429021808e-06	inflammatory_response_GO2EG_expr	STRING	not likely CI-associated
5407	PNLIPRP1	1.57677179705129e-06	inflammatory_response_GO2EG_expr	STRING	not likely CI-associated
10718	NRG3	1.57676953569286e-06	inflammatory_response_GO2EG_expr	STRING	not likely CI-associated
93035	PKHD1L1	1.57675188892887e-06	inflammatory_response_GO2EG_expr	STRING	not likely CI-associated
55186	SLC25A36	1.57638849869591e-06	inflammatory_response_GO2EG_expr	STRING	not likely CI-associated
89874	SLC25A21	1.57595001633367e-06	inflammatory_response_GO2EG_expr	STRING	not likely CI-associated
60437	CDH26	1.57529722841095e-06	inflammatory_response_GO2EG_expr	STRING	not likely CI-associated
284098	PIGW	1.57505139253363e-06	inflammatory_response_GO2EG_expr	STRING	not likely CI-associated
4005	LMO2	1.57501125409623e-06	inflammatory_response_GO2EG_expr	STRING	not likely CI-associated
8558	CDK10	1.57472630804489e-06	inflammatory_response_GO2EG_expr	STRING	not likely CI-associated
54849	DEF8	1.57433847090716e-06	inflammatory_response_GO2EG_expr	STRING	not likely CI-associated
81544	GDPD5	1.57428965502302e-06	inflammatory_response_GO2EG_expr	STRING	not likely CI-associated
129684	CNTNAP5	1.5742802118035e-06	inflammatory_response_GO2EG_expr	STRING	not likely CI-associated
5309	PITX3	1.57421987731107e-06	inflammatory_response_GO2EG_expr	STRING	not likely CI-associated
54876	DCAF16	1.57303310475871e-06	inflammatory_response_GO2EG_expr	STRING	not likely CI-associated
84811	BUD13	1.57230853411549e-06	inflammatory_response_GO2EG_expr	STRING	not likely CI-associated
7141	TNP1	1.57168816981075e-06	inflammatory_response_GO2EG_expr	STRING	not likely CI-associated
6619	SNAPC3	1.57117412145245e-06	inflammatory_response_GO2EG_expr	STRING	not likely CI-associated
100271849	MEF2B	1.57089807780956e-06	inflammatory_response_GO2EG_expr	STRING	not likely CI-associated
80344	DCAF11	1.57087775503496e-06	inflammatory_response_GO2EG_expr	STRING	not likely CI-associated
9443	MED7	1.57055120684513e-06	inflammatory_response_GO2EG_expr	STRING	not likely CI-associated
9139	CBFA2T2	1.57011026268914e-06	inflammatory_response_GO2EG_expr	STRING	not likely CI-associated
344905	ATP13A5	1.56994230161139e-06	inflammatory_response_GO2EG_expr	STRING	not likely CI-associated
100505753	KRTAP16-1	1.56957457756151e-06	inflammatory_response_GO2EG_expr	STRING	not likely CI-associated
124801	LSM12	1.56941388821792e-06	inflammatory_response_GO2EG_expr	STRING	not likely CI-associated
3868	KRT16	1.56880192473836e-06	inflammatory_response_GO2EG_expr	STRING	not likely CI-associated
100529063	BCL2L2-PABPN1	1.56804966962081e-06	inflammatory_response_GO2EG_expr	STRING	not likely CI-associated
435	ASL	1.5676950770898e-06	inflammatory_response_GO2EG_expr	STRING	not likely CI-associated
9022	CLIC3	1.56726508915179e-06	inflammatory_response_GO2EG_expr	STRING	not likely CI-associated
51659	GINS2	1.56696622151892e-06	inflammatory_response_GO2EG_expr	STRING	not likely CI-associated
22828	SCAF8	1.56693455481414e-06	inflammatory_response_GO2EG_expr	STRING	not likely CI-associated
7224	TRPC5	1.56653897925469e-06	inflammatory_response_GO2EG_expr	STRING	not likely CI-associated
142679	DUSP19	1.56618628732745e-06	inflammatory_response_GO2EG_expr	STRING	not likely CI-associated
7320	UBE2B	1.56601647436107e-06	inflammatory_response_GO2EG_expr	STRING	not likely CI-associated
9296	ATP6V1F	1.56473864097146e-06	inflammatory_response_GO2EG_expr	STRING	not likely CI-associated
4350	MPG	1.56449731354078e-06	inflammatory_response_GO2EG_expr	STRING	not likely CI-associated
127534	GJB4	1.56444728514886e-06	inflammatory_response_GO2EG_expr	STRING	not likely CI-associated
55257	MRGBP	1.56370859299072e-06	inflammatory_response_GO2EG_expr	STRING	not likely CI-associated
100288072	SDR42E2	1.56365788869184e-06	inflammatory_response_GO2EG_expr	STRING	not likely CI-associated
9147	NEMF	1.56339389896606e-06	inflammatory_response_GO2EG_expr	STRING	not likely CI-associated
2326	FMO1	1.56299214817128e-06	inflammatory_response_GO2EG_expr	STRING	not likely CI-associated
94134	ARHGAP12	1.56296520776145e-06	inflammatory_response_GO2EG_expr	STRING	not likely CI-associated
1413	CRYBA4	1.56202363789122e-06	inflammatory_response_GO2EG_expr	STRING	not likely CI-associated
8704	B4GALT2	1.56187615078899e-06	inflammatory_response_GO2EG_expr	STRING	not likely CI-associated
27351	DESI1	1.56169897291731e-06	inflammatory_response_GO2EG_expr	STRING	not likely CI-associated
142910	LIPJ	1.56163917095917e-06	inflammatory_response_GO2EG_expr	STRING	not likely CI-associated
10109	ARPC2	1.56121416422174e-06	inflammatory_response_GO2EG_expr	STRING	not likely CI-associated
55291	PPP6R3	1.56095083450817e-06	inflammatory_response_GO2EG_expr	STRING	not likely CI-associated
6664	SOX11	1.55976125154688e-06	inflammatory_response_GO2EG_expr	STRING	not likely CI-associated
84976	DISP1	1.5594468854974e-06	inflammatory_response_GO2EG_expr	STRING	not likely CI-associated
55218	EXD2	1.55932183870807e-06	inflammatory_response_GO2EG_expr	STRING	not likely CI-associated
26122	EPC2	1.55786104705204e-06	inflammatory_response_GO2EG_expr	STRING	not likely CI-associated
440563	HNRNPCL2	1.55714373957475e-06	inflammatory_response_GO2EG_expr	STRING	not likely CI-associated
1140	CHRNB1	1.55625697242201e-06	inflammatory_response_GO2EG_expr	STRING	not likely CI-associated
389541	LAMTOR4	1.55620784261298e-06	inflammatory_response_GO2EG_expr	STRING	not likely CI-associated
653240	KRTAP4-11	1.55534344464413e-06	inflammatory_response_GO2EG_expr	STRING	not likely CI-associated
114971	PTPMT1	1.55398828419577e-06	inflammatory_response_GO2EG_expr	STRING	not likely CI-associated
9441	MED26	1.55342033311134e-06	inflammatory_response_GO2EG_expr	STRING	not likely CI-associated
79677	SMC6	1.55274789182292e-06	inflammatory_response_GO2EG_expr	STRING	not likely CI-associated
285513	GPRIN3	1.55169855873059e-06	inflammatory_response_GO2EG_expr	STRING	not likely CI-associated
117144	CATSPER1	1.55169830182374e-06	inflammatory_response_GO2EG_expr	STRING	not likely CI-associated
8682	PEA15	1.55156541944889e-06	inflammatory_response_GO2EG_expr	STRING	not likely CI-associated
10991	SLC38A3	1.55092277964331e-06	inflammatory_response_GO2EG_expr	STRING	not likely CI-associated
954	ENTPD2	1.55023097306749e-06	inflammatory_response_GO2EG_expr	STRING	not likely CI-associated
201562	HACD2	1.54983302357333e-06	inflammatory_response_GO2EG_expr	STRING	not likely CI-associated
5913	RAPSN	1.54980700933329e-06	inflammatory_response_GO2EG_expr	STRING	not likely CI-associated
11164	NUDT5	1.54969021756809e-06	inflammatory_response_GO2EG_expr	STRING	not likely CI-associated
55676	SLC30A6	1.54909742223642e-06	inflammatory_response_GO2EG_expr	STRING	not likely CI-associated
139135	PASD1	1.54896238938695e-06	inflammatory_response_GO2EG_expr	STRING	not likely CI-associated
2241	FER	1.54886069044686e-06	inflammatory_response_GO2EG_expr	STRING	not likely CI-associated
57583	TMEM181	1.54856235333252e-06	inflammatory_response_GO2EG_expr	STRING	not likely CI-associated
3622	ING2	1.54845650060613e-06	inflammatory_response_GO2EG_expr	STRING	not likely CI-associated
286006	LSMEM1	1.54830773957323e-06	inflammatory_response_GO2EG_expr	STRING	not likely CI-associated
57710	KIAA1614	1.54830636568355e-06	inflammatory_response_GO2EG_expr	STRING	not likely CI-associated
4862	NPAS2	1.54820503053376e-06	inflammatory_response_GO2EG_expr	STRING	not likely CI-associated
59283	CACNG8	1.54807897301273e-06	inflammatory_response_GO2EG_expr	STRING	not likely CI-associated
57167	SALL4	1.54773323031897e-06	inflammatory_response_GO2EG_expr	STRING	not likely CI-associated
23293	SMG6	1.54767613803182e-06	inflammatory_response_GO2EG_expr	STRING	not likely CI-associated
26276	VPS33B	1.54759266663602e-06	inflammatory_response_GO2EG_expr	STRING	not likely CI-associated
956	ENTPD3	1.54631333725072e-06	inflammatory_response_GO2EG_expr	STRING	not likely CI-associated
55749	CCAR1	1.54585110689745e-06	inflammatory_response_GO2EG_expr	STRING	not likely CI-associated
2975	GTF3C1	1.54576289115215e-06	inflammatory_response_GO2EG_expr	STRING	not likely CI-associated
7779	SLC30A1	1.5456148268189e-06	inflammatory_response_GO2EG_expr	STRING	not likely CI-associated
55527	FEM1A	1.54457613112803e-06	inflammatory_response_GO2EG_expr	STRING	not likely CI-associated
5540	NPY4R	1.54396045873036e-06	inflammatory_response_GO2EG_expr	STRING	not likely CI-associated
293	SLC25A6	1.5436559469992e-06	inflammatory_response_GO2EG_expr	STRING	not likely CI-associated
126393	HSPB6	1.54359331766759e-06	inflammatory_response_GO2EG_expr	STRING	not likely CI-associated
85465	SELENOI	1.54349954477202e-06	inflammatory_response_GO2EG_expr	STRING	not likely CI-associated
53944	CSNK1G1	1.54325688019932e-06	inflammatory_response_GO2EG_expr	STRING	not likely CI-associated
100132386	KRTAP4-9	1.54250309519952e-06	inflammatory_response_GO2EG_expr	STRING	not likely CI-associated
28972	SPCS1	1.54228373624513e-06	inflammatory_response_GO2EG_expr	STRING	not likely CI-associated
140881	DEFB129	1.54146587388417e-06	inflammatory_response_GO2EG_expr	STRING	not likely CI-associated
145258	GSC	1.5414166028094e-06	inflammatory_response_GO2EG_expr	STRING	not likely CI-associated
64745	METTL17	1.53985012976137e-06	inflammatory_response_GO2EG_expr	STRING	not likely CI-associated
3234	HOXD8	1.53906937156839e-06	inflammatory_response_GO2EG_expr	STRING	not likely CI-associated
11171	STRAP	1.53889949125433e-06	inflammatory_response_GO2EG_expr	STRING	not likely CI-associated
132851	SPATA4	1.53829172280425e-06	inflammatory_response_GO2EG_expr	STRING	not likely CI-associated
158833	AWAT1	1.53812105951662e-06	inflammatory_response_GO2EG_expr	STRING	not likely CI-associated
51005	AMDHD2	1.53757905015228e-06	inflammatory_response_GO2EG_expr	STRING	not likely CI-associated
2743	GLRB	1.53730091624224e-06	inflammatory_response_GO2EG_expr	STRING	not likely CI-associated
613210	DEFB136	1.53709092114851e-06	inflammatory_response_GO2EG_expr	STRING	not likely CI-associated
10184	LHFPL2	1.53671012623231e-06	inflammatory_response_GO2EG_expr	STRING	not likely CI-associated
3065	HDAC1	1.5366763692593e-06	inflammatory_response_GO2EG_expr	STRING	not likely CI-associated
22979	EFR3B	1.53650228874606e-06	inflammatory_response_GO2EG_expr	STRING	not likely CI-associated
6902	TBCA	1.53634902489569e-06	inflammatory_response_GO2EG_expr	STRING	not likely CI-associated
65263	PYCR3	1.53602188307385e-06	inflammatory_response_GO2EG_expr	STRING	not likely CI-associated
127253	TYW3	1.53569004897689e-06	inflammatory_response_GO2EG_expr	STRING	not likely CI-associated
2120	ETV6	1.53528683295734e-06	inflammatory_response_GO2EG_expr	STRING	not likely CI-associated
79820	CATSPERB	1.53506533521464e-06	inflammatory_response_GO2EG_expr	STRING	not likely CI-associated
100526794	NT5C1B-RDH14	1.53504801508194e-06	inflammatory_response_GO2EG_expr	STRING	not likely CI-associated
10246	SLC17A2	1.53489041361169e-06	inflammatory_response_GO2EG_expr	STRING	not likely CI-associated
2571	GAD1	1.53438948846e-06	inflammatory_response_GO2EG_expr	STRING	not likely CI-associated
246213	SLC17A8	1.53405321589012e-06	inflammatory_response_GO2EG_expr	STRING	not likely CI-associated
905	CCNT2	1.53337351047982e-06	inflammatory_response_GO2EG_expr	STRING	not likely CI-associated
139411	PTCHD1	1.53255265700326e-06	inflammatory_response_GO2EG_expr	STRING	not likely CI-associated
200205	IBA57	1.53198641744709e-06	inflammatory_response_GO2EG_expr	STRING	not likely CI-associated
81851	KRTAP1-1	1.53170679255958e-06	inflammatory_response_GO2EG_expr	STRING	not likely CI-associated
8513	LIPF	1.53135430613521e-06	inflammatory_response_GO2EG_expr	STRING	not likely CI-associated
5373	PMM2	1.53071133484602e-06	inflammatory_response_GO2EG_expr	STRING	not likely CI-associated
6511	SLC1A6	1.53048751942697e-06	inflammatory_response_GO2EG_expr	STRING	not likely CI-associated
26985	AP3M1	1.53030230994402e-06	inflammatory_response_GO2EG_expr	STRING	not likely CI-associated
6789	STK4	1.52991362872237e-06	inflammatory_response_GO2EG_expr	STRING	not likely CI-associated
5783	PTPN13	1.52943100683965e-06	inflammatory_response_GO2EG_expr	STRING	not likely CI-associated
2868	GRK4	1.52853390431267e-06	inflammatory_response_GO2EG_expr	STRING	not likely CI-associated
25759	SHC2	1.52761924961972e-06	inflammatory_response_GO2EG_expr	STRING	not likely CI-associated
51003	MED31	1.52723158596995e-06	inflammatory_response_GO2EG_expr	STRING	not likely CI-associated
23567	ZNF346	1.52676977755196e-06	inflammatory_response_GO2EG_expr	STRING	not likely CI-associated
56033	BARX1	1.52676854977535e-06	inflammatory_response_GO2EG_expr	STRING	not likely CI-associated
728224	KRTAP4-8	1.52654388910459e-06	inflammatory_response_GO2EG_expr	STRING	not likely CI-associated
2115	ETV1	1.52652077430985e-06	inflammatory_response_GO2EG_expr	STRING	not likely CI-associated
1857	DVL3	1.52632193565727e-06	inflammatory_response_GO2EG_expr	STRING	not likely CI-associated
1891	ECH1	1.52609006097152e-06	inflammatory_response_GO2EG_expr	STRING	not likely CI-associated
84108	PCGF6	1.52600847403533e-06	inflammatory_response_GO2EG_expr	STRING	not likely CI-associated
4076	CAPRIN1	1.52533186399422e-06	inflammatory_response_GO2EG_expr	STRING	not likely CI-associated
887	CCKBR	1.52513127379384e-06	inflammatory_response_GO2EG_expr	STRING	not likely CI-associated
6674	SPAG1	1.52501398970903e-06	inflammatory_response_GO2EG_expr	STRING	not likely CI-associated
6617	SNAPC1	1.52493184942557e-06	inflammatory_response_GO2EG_expr	STRING	not likely CI-associated
26998	FETUB	1.52488712256389e-06	inflammatory_response_GO2EG_expr	STRING	not likely CI-associated
25896	INTS7	1.52412969369901e-06	inflammatory_response_GO2EG_expr	STRING	not likely CI-associated
28965	SLC27A6	1.52348505612666e-06	inflammatory_response_GO2EG_expr	STRING	not likely CI-associated
4589	MUC7	1.52341962657852e-06	inflammatory_response_GO2EG_expr	STRING	not likely CI-associated
55814	BDP1	1.52204085844167e-06	inflammatory_response_GO2EG_expr	STRING	not likely CI-associated
55351	STK32B	1.52181008796375e-06	inflammatory_response_GO2EG_expr	STRING	not likely CI-associated
29850	TRPM5	1.52168166929808e-06	inflammatory_response_GO2EG_expr	STRING	not likely CI-associated
8224	SYN3	1.52145654483678e-06	inflammatory_response_GO2EG_expr	STRING	not likely CI-associated
9532	BAG2	1.52113575823106e-06	inflammatory_response_GO2EG_expr	STRING	not likely CI-associated
79814	AGMAT	1.52036329734135e-06	inflammatory_response_GO2EG_expr	STRING	not likely CI-associated
392	ARHGAP1	1.52004241049756e-06	inflammatory_response_GO2EG_expr	STRING	not likely CI-associated
57586	SYT13	1.51948146580926e-06	inflammatory_response_GO2EG_expr	STRING	not likely CI-associated
246269	AFG1L	1.51940690375229e-06	inflammatory_response_GO2EG_expr	STRING	not likely CI-associated
84954	MPND	1.51916804213732e-06	inflammatory_response_GO2EG_expr	STRING	not likely CI-associated
84296	GINS4	1.5189976275879e-06	inflammatory_response_GO2EG_expr	STRING	not likely CI-associated
84814	PLPP7	1.51841383772832e-06	inflammatory_response_GO2EG_expr	STRING	not likely CI-associated
8437	RASAL1	1.51829075582417e-06	inflammatory_response_GO2EG_expr	STRING	not likely CI-associated
10445	MCRS1	1.51796815543443e-06	inflammatory_response_GO2EG_expr	STRING	not likely CI-associated
84667	HES7	1.51745410285063e-06	inflammatory_response_GO2EG_expr	STRING	not likely CI-associated
79981	FRMD1	1.51686893518057e-06	inflammatory_response_GO2EG_expr	STRING	not likely CI-associated
23469	PHF3	1.51665326937784e-06	inflammatory_response_GO2EG_expr	STRING	not likely CI-associated
79412	KREMEN2	1.51585292441224e-06	inflammatory_response_GO2EG_expr	STRING	not likely CI-associated
85440	DOCK7	1.51585212588941e-06	inflammatory_response_GO2EG_expr	STRING	not likely CI-associated
51125	GOLGA7	1.51552752621018e-06	inflammatory_response_GO2EG_expr	STRING	not likely CI-associated
89872	AQP10	1.51523906338643e-06	inflammatory_response_GO2EG_expr	STRING	not likely CI-associated
23294	ANKS1A	1.51482469225307e-06	inflammatory_response_GO2EG_expr	STRING	not likely CI-associated
89978	DPH6	1.51466477662129e-06	inflammatory_response_GO2EG_expr	STRING	not likely CI-associated
55768	NGLY1	1.51456204645031e-06	inflammatory_response_GO2EG_expr	STRING	not likely CI-associated
79172	CENPO	1.51385895238397e-06	inflammatory_response_GO2EG_expr	STRING	not likely CI-associated
29097	CNIH4	1.51330257681796e-06	inflammatory_response_GO2EG_expr	STRING	not likely CI-associated
84126	ATRIP	1.51328307068402e-06	inflammatory_response_GO2EG_expr	STRING	not likely CI-associated
548645	DNAJC25	1.5120998474921e-06	inflammatory_response_GO2EG_expr	STRING	not likely CI-associated
134	ADORA1	1.51194678722389e-06	inflammatory_response_GO2EG_expr	STRING	not likely CI-associated
1318	SLC31A2	1.5116989121018e-06	inflammatory_response_GO2EG_expr	STRING	not likely CI-associated
10642	IGF2BP1	1.51107451683522e-06	inflammatory_response_GO2EG_expr	STRING	not likely CI-associated
129446	XIRP2	1.51090558069525e-06	inflammatory_response_GO2EG_expr	STRING	not likely CI-associated
6602	SMARCD1	1.50965444453978e-06	inflammatory_response_GO2EG_expr	STRING	not likely CI-associated
23558	WBP2	1.50959288170342e-06	inflammatory_response_GO2EG_expr	STRING	not likely CI-associated
2074	ERCC6	1.50869452735791e-06	inflammatory_response_GO2EG_expr	STRING	not likely CI-associated
8780	RIOK3	1.50836999904878e-06	inflammatory_response_GO2EG_expr	STRING	not likely CI-associated
51111	KMT5B	1.50734953858632e-06	inflammatory_response_GO2EG_expr	STRING	not likely CI-associated
25806	VAX2	1.50661620758378e-06	inflammatory_response_GO2EG_expr	STRING	not likely CI-associated
5453	POU3F1	1.50640506435683e-06	inflammatory_response_GO2EG_expr	STRING	not likely CI-associated
27173	SLC39A1	1.50585132948439e-06	inflammatory_response_GO2EG_expr	STRING	not likely CI-associated
5884	RAD17	1.50557838115966e-06	inflammatory_response_GO2EG_expr	STRING	not likely CI-associated
85290	KRTAP4-3	1.50553530466372e-06	inflammatory_response_GO2EG_expr	STRING	not likely CI-associated
85377	MICALL1	1.50525580441821e-06	inflammatory_response_GO2EG_expr	STRING	not likely CI-associated
100996939	PYURF	1.50499816958047e-06	inflammatory_response_GO2EG_expr	STRING	not likely CI-associated
51006	SLC35C2	1.50478095713685e-06	inflammatory_response_GO2EG_expr	STRING	not likely CI-associated
50813	COPS7A	1.50336668289032e-06	inflammatory_response_GO2EG_expr	STRING	not likely CI-associated
10884	MRPS30	1.50282162373181e-06	inflammatory_response_GO2EG_expr	STRING	not likely CI-associated
23109	DDN	1.50274904137498e-06	inflammatory_response_GO2EG_expr	STRING	not likely CI-associated
8034	SLC25A16	1.50269345215817e-06	inflammatory_response_GO2EG_expr	STRING	not likely CI-associated
27072	VPS41	1.50207015505877e-06	inflammatory_response_GO2EG_expr	STRING	not likely CI-associated
51643	TMBIM4	1.50130470435237e-06	inflammatory_response_GO2EG_expr	STRING	not likely CI-associated
3231	HOXD1	1.50087037155014e-06	inflammatory_response_GO2EG_expr	STRING	not likely CI-associated
166379	BBS12	1.50075010371126e-06	inflammatory_response_GO2EG_expr	STRING	not likely CI-associated
10873	ME3	1.50044211520924e-06	inflammatory_response_GO2EG_expr	STRING	not likely CI-associated
9897	WASHC5	1.49997583379265e-06	inflammatory_response_GO2EG_expr	STRING	not likely CI-associated
54758	KLHDC4	1.49977990926591e-06	inflammatory_response_GO2EG_expr	STRING	not likely CI-associated
64743	WDR13	1.49977192707543e-06	inflammatory_response_GO2EG_expr	STRING	not likely CI-associated
26353	HSPB8	1.49967034881276e-06	inflammatory_response_GO2EG_expr	STRING	not likely CI-associated
60482	SLC5A7	1.49945118631908e-06	inflammatory_response_GO2EG_expr	STRING	not likely CI-associated
90627	STARD13	1.49866982966448e-06	inflammatory_response_GO2EG_expr	STRING	not likely CI-associated
50700	RDH8	1.49845486896633e-06	inflammatory_response_GO2EG_expr	STRING	not likely CI-associated
137362	GOT1L1	1.49732913926631e-06	inflammatory_response_GO2EG_expr	STRING	not likely CI-associated
26136	TES	1.49600301388177e-06	inflammatory_response_GO2EG_expr	STRING	not likely CI-associated
83903	HASPIN	1.49582432513084e-06	inflammatory_response_GO2EG_expr	STRING	not likely CI-associated
7978	MTERF1	1.49553860530121e-06	inflammatory_response_GO2EG_expr	STRING	not likely CI-associated
3985	LIMK2	1.49512132874956e-06	inflammatory_response_GO2EG_expr	STRING	not likely CI-associated
30010	NXPH1	1.49234323604142e-06	inflammatory_response_GO2EG_expr	STRING	not likely CI-associated
317649	EIF4E3	1.49189098648924e-06	inflammatory_response_GO2EG_expr	STRING	not likely CI-associated
84699	CREB3L3	1.49089959392408e-06	inflammatory_response_GO2EG_expr	STRING	not likely CI-associated
321	APBA2	1.49065221784194e-06	inflammatory_response_GO2EG_expr	STRING	not likely CI-associated
100529257	SYNJ2BP-COX16	1.49056769558482e-06	inflammatory_response_GO2EG_expr	STRING	not likely CI-associated
10494	STK25	1.49042256092845e-06	inflammatory_response_GO2EG_expr	STRING	not likely CI-associated
375323	LHFPL4	1.49010237063565e-06	inflammatory_response_GO2EG_expr	STRING	not likely CI-associated
5306	PITPNA	1.48943957778421e-06	inflammatory_response_GO2EG_expr	STRING	not likely CI-associated
3931	LCAT	1.48817232543013e-06	inflammatory_response_GO2EG_expr	STRING	not likely CI-associated
251	ALPG	1.48739005871006e-06	inflammatory_response_GO2EG_expr	STRING	not likely CI-associated
54862	CC2D1A	1.48715853761122e-06	inflammatory_response_GO2EG_expr	STRING	not likely CI-associated
11047	ADRM1	1.4869417606255e-06	inflammatory_response_GO2EG_expr	STRING	not likely CI-associated
55002	TMCO3	1.48683164731435e-06	inflammatory_response_GO2EG_expr	STRING	not likely CI-associated
5089	PBX2	1.48661589119945e-06	inflammatory_response_GO2EG_expr	STRING	not likely CI-associated
56910	STARD7	1.48644363602245e-06	inflammatory_response_GO2EG_expr	STRING	not likely CI-associated
79089	TMUB2	1.48631683304291e-06	inflammatory_response_GO2EG_expr	STRING	not likely CI-associated
8567	MADD	1.48549306163926e-06	inflammatory_response_GO2EG_expr	STRING	not likely CI-associated
51151	SLC45A2	1.4847448331743e-06	inflammatory_response_GO2EG_expr	STRING	not likely CI-associated
51286	CEND1	1.48439170632551e-06	inflammatory_response_GO2EG_expr	STRING	not likely CI-associated
222545	GPRC6A	1.48438221314803e-06	inflammatory_response_GO2EG_expr	STRING	not likely CI-associated
113510	HELQ	1.48366334179792e-06	inflammatory_response_GO2EG_expr	STRING	not likely CI-associated
349075	ZNF713	1.48339430342091e-06	inflammatory_response_GO2EG_expr	STRING	not likely CI-associated
2903	GRIN2A	1.48323735722389e-06	inflammatory_response_GO2EG_expr	STRING	not likely CI-associated
728642	CDK11A	1.48305164877909e-06	inflammatory_response_GO2EG_expr	STRING	not likely CI-associated
4012	LNPEP	1.48278532229835e-06	inflammatory_response_GO2EG_expr	STRING	not likely CI-associated
9717	SEC14L5	1.48267735031236e-06	inflammatory_response_GO2EG_expr	STRING	not likely CI-associated
84255	SLC37A3	1.48242649736081e-06	inflammatory_response_GO2EG_expr	STRING	not likely CI-associated
4514	COX3	1.48240378524641e-06	inflammatory_response_GO2EG_expr	STRING	not likely CI-associated
6780	STAU1	1.48227266516934e-06	inflammatory_response_GO2EG_expr	STRING	not likely CI-associated
11019	LIAS	1.48192901888151e-06	inflammatory_response_GO2EG_expr	STRING	not likely CI-associated
55243	KIRREL1	1.47990480622867e-06	inflammatory_response_GO2EG_expr	STRING	not likely CI-associated
1138	CHRNA5	1.47967086877974e-06	inflammatory_response_GO2EG_expr	STRING	not likely CI-associated
785	CACNB4	1.47914515263694e-06	inflammatory_response_GO2EG_expr	STRING	not likely CI-associated
9815	GIT2	1.47856489906643e-06	inflammatory_response_GO2EG_expr	STRING	not likely CI-associated
26953	RANBP6	1.47829478737005e-06	inflammatory_response_GO2EG_expr	STRING	not likely CI-associated
5049	PAFAH1B2	1.47814797609064e-06	inflammatory_response_GO2EG_expr	STRING	not likely CI-associated
100533177	KRTAP29-1	1.47681725494757e-06	inflammatory_response_GO2EG_expr	STRING	not likely CI-associated
81555	YIPF5	1.47678876733607e-06	inflammatory_response_GO2EG_expr	STRING	not likely CI-associated
495	ATP4A	1.47530681567955e-06	inflammatory_response_GO2EG_expr	STRING	not likely CI-associated
143662	MUC15	1.47509632265297e-06	inflammatory_response_GO2EG_expr	STRING	not likely CI-associated
54816	ZNF280D	1.47460812641653e-06	inflammatory_response_GO2EG_expr	STRING	not likely CI-associated
23511	NUP188	1.4731694804056e-06	inflammatory_response_GO2EG_expr	STRING	not likely CI-associated
284695	ZNF326	1.47312231150499e-06	inflammatory_response_GO2EG_expr	STRING	not likely CI-associated
5092	PCBD1	1.47264273632492e-06	inflammatory_response_GO2EG_expr	STRING	not likely CI-associated
2013	EMP2	1.47213379140516e-06	inflammatory_response_GO2EG_expr	STRING	not likely CI-associated
22895	RPH3A	1.47203311698129e-06	inflammatory_response_GO2EG_expr	STRING	not likely CI-associated
22980	TCF25	1.47181402408291e-06	inflammatory_response_GO2EG_expr	STRING	not likely CI-associated
84619	ZGPAT	1.47180949523263e-06	inflammatory_response_GO2EG_expr	STRING	not likely CI-associated
1951	CELSR3	1.4717800499959e-06	inflammatory_response_GO2EG_expr	STRING	not likely CI-associated
9610	RIN1	1.47151895577365e-06	inflammatory_response_GO2EG_expr	STRING	not likely CI-associated
2066	ERBB4	1.47151114759595e-06	inflammatory_response_GO2EG_expr	STRING	not likely CI-associated
2359	FPR3	1.47122957409885e-06	inflammatory_response_GO2EG_expr	STRING	not likely CI-associated
90956	ADCK2	1.47111950691466e-06	inflammatory_response_GO2EG_expr	STRING	not likely CI-associated
386679	KRTAP10-2	1.47101870701363e-06	inflammatory_response_GO2EG_expr	STRING	not likely CI-associated
389207	GRXCR1	1.47027571492643e-06	inflammatory_response_GO2EG_expr	STRING	not likely CI-associated
57540	DISP3	1.46847530217977e-06	inflammatory_response_GO2EG_expr	STRING	not likely CI-associated
151126	ZNF385B	1.46822485940819e-06	inflammatory_response_GO2EG_expr	STRING	not likely CI-associated
54961	SSH3	1.46774302658757e-06	inflammatory_response_GO2EG_expr	STRING	not likely CI-associated
219409	GSX1	1.46731658830282e-06	inflammatory_response_GO2EG_expr	STRING	not likely CI-associated
122773	KLHDC1	1.4670900593748e-06	inflammatory_response_GO2EG_expr	STRING	not likely CI-associated
131669	UROC1	1.46696080949099e-06	inflammatory_response_GO2EG_expr	STRING	not likely CI-associated
5364	PLXNB1	1.4662189483747e-06	inflammatory_response_GO2EG_expr	STRING	not likely CI-associated
196441	ZFC3H1	1.46563677186829e-06	inflammatory_response_GO2EG_expr	STRING	not likely CI-associated
9896	FIG4	1.46535633277838e-06	inflammatory_response_GO2EG_expr	STRING	not likely CI-associated
145942	TMCO5A	1.46428426659953e-06	inflammatory_response_GO2EG_expr	STRING	not likely CI-associated
84146	ZNF644	1.46405104569181e-06	inflammatory_response_GO2EG_expr	STRING	not likely CI-associated
253827	MSRB3	1.46335320192276e-06	inflammatory_response_GO2EG_expr	STRING	not likely CI-associated
84317	CCDC115	1.46333654670919e-06	inflammatory_response_GO2EG_expr	STRING	not likely CI-associated
23216	TBC1D1	1.46313258240618e-06	inflammatory_response_GO2EG_expr	STRING	not likely CI-associated
15	AANAT	1.46291489488204e-06	inflammatory_response_GO2EG_expr	STRING	not likely CI-associated
7347	UCHL3	1.46219614093513e-06	inflammatory_response_GO2EG_expr	STRING	not likely CI-associated
10276	NET1	1.46193968369644e-06	inflammatory_response_GO2EG_expr	STRING	not likely CI-associated
5216	PFN1	1.46161625911305e-06	inflammatory_response_GO2EG_expr	STRING	not likely CI-associated
6792	CDKL5	1.46160650824383e-06	inflammatory_response_GO2EG_expr	STRING	not likely CI-associated
23245	ASTN2	1.46006277392331e-06	inflammatory_response_GO2EG_expr	STRING	not likely CI-associated
282808	RAB40AL	1.45975067090577e-06	inflammatory_response_GO2EG_expr	STRING	not likely CI-associated
54952	TRNAU1AP	1.45918883449361e-06	inflammatory_response_GO2EG_expr	STRING	not likely CI-associated
9885	OSBPL2	1.45804198212133e-06	inflammatory_response_GO2EG_expr	STRING	not likely CI-associated
84321	THOC3	1.45796218889992e-06	inflammatory_response_GO2EG_expr	STRING	not likely CI-associated
51574	LARP7	1.45765188734202e-06	inflammatory_response_GO2EG_expr	STRING	not likely CI-associated
7536	SF1	1.45715571299121e-06	inflammatory_response_GO2EG_expr	STRING	not likely CI-associated
26751	SH3YL1	1.45710897484375e-06	inflammatory_response_GO2EG_expr	STRING	not likely CI-associated
57665	RDH14	1.45674329301775e-06	inflammatory_response_GO2EG_expr	STRING	not likely CI-associated
57393	CLTRN	1.45542931076422e-06	inflammatory_response_GO2EG_expr	STRING	not likely CI-associated
51110	LACTB2	1.45522638697664e-06	inflammatory_response_GO2EG_expr	STRING	not likely CI-associated
23516	SLC39A14	1.45502942413855e-06	inflammatory_response_GO2EG_expr	STRING	not likely CI-associated
10657	KHDRBS1	1.45479019280941e-06	inflammatory_response_GO2EG_expr	STRING	not likely CI-associated
353133	LCE1C	1.45442390159814e-06	inflammatory_response_GO2EG_expr	STRING	not likely CI-associated
199834	LCE4A	1.45382817019576e-06	inflammatory_response_GO2EG_expr	STRING	not likely CI-associated
346007	EYS	1.45266517474949e-06	inflammatory_response_GO2EG_expr	STRING	not likely CI-associated
133482	SLCO6A1	1.45245014436014e-06	inflammatory_response_GO2EG_expr	STRING	not likely CI-associated
3892	KRT86	1.45230559967427e-06	inflammatory_response_GO2EG_expr	STRING	not likely CI-associated
375189	PFN4	1.45228363019045e-06	inflammatory_response_GO2EG_expr	STRING	not likely CI-associated
30001	ERO1A	1.45174508539489e-06	inflammatory_response_GO2EG_expr	STRING	not likely CI-associated
23600	AMACR	1.45161542849213e-06	inflammatory_response_GO2EG_expr	STRING	not likely CI-associated
594855	CPLX3	1.45143512151939e-06	inflammatory_response_GO2EG_expr	STRING	not likely CI-associated
5925	RB1	1.4514251987906e-06	inflammatory_response_GO2EG_expr	STRING	not likely CI-associated
54814	QPCTL	1.45132947653144e-06	inflammatory_response_GO2EG_expr	STRING	not likely CI-associated
2262	GPC5	1.45128997146174e-06	inflammatory_response_GO2EG_expr	STRING	not likely CI-associated
254910	LCE5A	1.45090769890999e-06	inflammatory_response_GO2EG_expr	STRING	not likely CI-associated
5050	PAFAH1B3	1.45057955546546e-06	inflammatory_response_GO2EG_expr	STRING	not likely CI-associated
107987373	LOC107987373	1.44909187531752e-06	inflammatory_response_GO2EG_expr	STRING	not likely CI-associated
2187	FANCB	1.44847566378359e-06	inflammatory_response_GO2EG_expr	STRING	not likely CI-associated
57205	ATP10D	1.44835026500681e-06	inflammatory_response_GO2EG_expr	STRING	not likely CI-associated
157657	C8orf37	1.44831949100866e-06	inflammatory_response_GO2EG_expr	STRING	not likely CI-associated
63826	SRR	1.44785981118646e-06	inflammatory_response_GO2EG_expr	STRING	not likely CI-associated
79733	E2F8	1.44743333391848e-06	inflammatory_response_GO2EG_expr	STRING	not likely CI-associated
54848	ARHGEF38	1.4465704503221e-06	inflammatory_response_GO2EG_expr	STRING	not likely CI-associated
51676	ASB2	1.44649385812768e-06	inflammatory_response_GO2EG_expr	STRING	not likely CI-associated
80206	FHOD3	1.44645487065751e-06	inflammatory_response_GO2EG_expr	STRING	not likely CI-associated
23287	AGTPBP1	1.44547279840103e-06	inflammatory_response_GO2EG_expr	STRING	not likely CI-associated
26286	ARFGAP3	1.44485384372498e-06	inflammatory_response_GO2EG_expr	STRING	not likely CI-associated
10239	AP3S2	1.44459838251721e-06	inflammatory_response_GO2EG_expr	STRING	not likely CI-associated
23241	PACS2	1.44427172838658e-06	inflammatory_response_GO2EG_expr	STRING	not likely CI-associated
201254	CENPX	1.44404748068999e-06	inflammatory_response_GO2EG_expr	STRING	not likely CI-associated
57410	SCYL1	1.44365526392158e-06	inflammatory_response_GO2EG_expr	STRING	not likely CI-associated
9446	GSTO1	1.4435292004711e-06	inflammatory_response_GO2EG_expr	STRING	not likely CI-associated
57488	ESYT2	1.44238746298766e-06	inflammatory_response_GO2EG_expr	STRING	not likely CI-associated
133522	PPARGC1B	1.44174941072715e-06	inflammatory_response_GO2EG_expr	STRING	not likely CI-associated
256364	EML3	1.44162412574586e-06	inflammatory_response_GO2EG_expr	STRING	not likely CI-associated
5082	PDCL	1.44156724558382e-06	inflammatory_response_GO2EG_expr	STRING	not likely CI-associated
55677	IWS1	1.44148288938924e-06	inflammatory_response_GO2EG_expr	STRING	not likely CI-associated
11345	GABARAPL2	1.44117911598235e-06	inflammatory_response_GO2EG_expr	STRING	not likely CI-associated
56261	GPCPD1	1.44100832107246e-06	inflammatory_response_GO2EG_expr	STRING	not likely CI-associated
63967	CLSPN	1.44030065798122e-06	inflammatory_response_GO2EG_expr	STRING	not likely CI-associated
11143	KAT7	1.4393232468017e-06	inflammatory_response_GO2EG_expr	STRING	not likely CI-associated
10840	ALDH1L1	1.43880715198086e-06	inflammatory_response_GO2EG_expr	STRING	not likely CI-associated
170622	COMMD6	1.4379107067762e-06	inflammatory_response_GO2EG_expr	STRING	not likely CI-associated
7145	TNS1	1.43787714278326e-06	inflammatory_response_GO2EG_expr	STRING	not likely CI-associated
2267	FGL1	1.43735894547497e-06	inflammatory_response_GO2EG_expr	STRING	not likely CI-associated
92840	REEP6	1.43646135191383e-06	inflammatory_response_GO2EG_expr	STRING	not likely CI-associated
6701	SPRR2B	1.43633550667813e-06	inflammatory_response_GO2EG_expr	STRING	not likely CI-associated
64854	USP46	1.43593722694969e-06	inflammatory_response_GO2EG_expr	STRING	not likely CI-associated
1149	CIDEA	1.43586904715688e-06	inflammatory_response_GO2EG_expr	STRING	not likely CI-associated
160728	SLC5A8	1.434891347868e-06	inflammatory_response_GO2EG_expr	STRING	not likely CI-associated
11052	CPSF6	1.43477404310528e-06	inflammatory_response_GO2EG_expr	STRING	not likely CI-associated
644168	DRGX	1.43424567176111e-06	inflammatory_response_GO2EG_expr	STRING	not likely CI-associated
155382	VPS37D	1.43410045338649e-06	inflammatory_response_GO2EG_expr	STRING	not likely CI-associated
140838	NANP	1.43391744509463e-06	inflammatory_response_GO2EG_expr	STRING	not likely CI-associated
11264	PXMP4	1.43355750570964e-06	inflammatory_response_GO2EG_expr	STRING	not likely CI-associated
84333	PCGF5	1.43354498331041e-06	inflammatory_response_GO2EG_expr	STRING	not likely CI-associated
27034	ACAD8	1.43292122669218e-06	inflammatory_response_GO2EG_expr	STRING	not likely CI-associated
6445	SGCG	1.43254274711336e-06	inflammatory_response_GO2EG_expr	STRING	not likely CI-associated
10125	RASGRP1	1.43213602371423e-06	inflammatory_response_GO2EG_expr	STRING	not likely CI-associated
80221	ACSF2	1.43199649093558e-06	inflammatory_response_GO2EG_expr	STRING	not likely CI-associated
85025	TMEM60	1.43181599690735e-06	inflammatory_response_GO2EG_expr	STRING	not likely CI-associated
128853	DUSP15	1.43003844736646e-06	inflammatory_response_GO2EG_expr	STRING	not likely CI-associated
147719	LYPD4	1.42931212934031e-06	inflammatory_response_GO2EG_expr	STRING	not likely CI-associated
8858	PROZ	1.42930730205428e-06	inflammatory_response_GO2EG_expr	STRING	not likely CI-associated
90480	GADD45GIP1	1.42925698702169e-06	inflammatory_response_GO2EG_expr	STRING	not likely CI-associated
3925	STMN1	1.42922082277344e-06	inflammatory_response_GO2EG_expr	STRING	not likely CI-associated
440145	MZT1	1.42864473155258e-06	inflammatory_response_GO2EG_expr	STRING	not likely CI-associated
10170	DHRS9	1.42758781727192e-06	inflammatory_response_GO2EG_expr	STRING	not likely CI-associated
51117	COQ4	1.4275239405596e-06	inflammatory_response_GO2EG_expr	STRING	not likely CI-associated
901	CCNG2	1.42624901161372e-06	inflammatory_response_GO2EG_expr	STRING	not likely CI-associated
57493	HEG1	1.42530901574105e-06	inflammatory_response_GO2EG_expr	STRING	not likely CI-associated
130399	ACVR1C	1.42529612574612e-06	inflammatory_response_GO2EG_expr	STRING	not likely CI-associated
649330	HNRNPCL3	1.42479710277571e-06	inflammatory_response_GO2EG_expr	STRING	not likely CI-associated
8605	PLA2G4C	1.42436102466461e-06	inflammatory_response_GO2EG_expr	STRING	not likely CI-associated
2828	GPR4	1.42422856045288e-06	inflammatory_response_GO2EG_expr	STRING	not likely CI-associated
3169	FOXA1	1.42393371324196e-06	inflammatory_response_GO2EG_expr	STRING	not likely CI-associated
266727	MDGA1	1.42335785819297e-06	inflammatory_response_GO2EG_expr	STRING	not likely CI-associated
64421	DCLRE1C	1.42283211263733e-06	inflammatory_response_GO2EG_expr	STRING	not likely CI-associated
4733	DRG1	1.42233520070491e-06	inflammatory_response_GO2EG_expr	STRING	not likely CI-associated
2894	GRID1	1.42181938193717e-06	inflammatory_response_GO2EG_expr	STRING	not likely CI-associated
392517	NCBP2L	1.4215013455195e-06	inflammatory_response_GO2EG_expr	STRING	not likely CI-associated
5051	PAFAH2	1.4214352798749e-06	inflammatory_response_GO2EG_expr	STRING	not likely CI-associated
50801	KCNK4	1.42136946870759e-06	inflammatory_response_GO2EG_expr	STRING	not likely CI-associated
50804	MYEF2	1.4210740966941e-06	inflammatory_response_GO2EG_expr	STRING	not likely CI-associated
158158	RASEF	1.4207952621404e-06	inflammatory_response_GO2EG_expr	STRING	not likely CI-associated
9013	TAF1C	1.42049460164176e-06	inflammatory_response_GO2EG_expr	STRING	not likely CI-associated
144811	LACC1	1.42006022533948e-06	inflammatory_response_GO2EG_expr	STRING	not likely CI-associated
8872	CDC123	1.41965203279467e-06	inflammatory_response_GO2EG_expr	STRING	not likely CI-associated
57532	NUFIP2	1.41951149281986e-06	inflammatory_response_GO2EG_expr	STRING	not likely CI-associated
9873	FCHSD2	1.41936776957752e-06	inflammatory_response_GO2EG_expr	STRING	not likely CI-associated
220164	DOK6	1.41929959189718e-06	inflammatory_response_GO2EG_expr	STRING	not likely CI-associated
55697	VAC14	1.41837929436745e-06	inflammatory_response_GO2EG_expr	STRING	not likely CI-associated
135295	SRSF12	1.4179430203574e-06	inflammatory_response_GO2EG_expr	STRING	not likely CI-associated
283576	ZDHHC22	1.41651862276304e-06	inflammatory_response_GO2EG_expr	STRING	not likely CI-associated
26512	INTS6	1.41647959769975e-06	inflammatory_response_GO2EG_expr	STRING	not likely CI-associated
57568	SIPA1L2	1.41646683745892e-06	inflammatory_response_GO2EG_expr	STRING	not likely CI-associated
8642	DCHS1	1.41623048634144e-06	inflammatory_response_GO2EG_expr	STRING	not likely CI-associated
80010	RMI1	1.41596584629814e-06	inflammatory_response_GO2EG_expr	STRING	not likely CI-associated
442117	GALNTL6	1.41394951784458e-06	inflammatory_response_GO2EG_expr	STRING	not likely CI-associated
25864	ABHD14A	1.41373646693731e-06	inflammatory_response_GO2EG_expr	STRING	not likely CI-associated
9440	MED17	1.41298491199423e-06	inflammatory_response_GO2EG_expr	STRING	not likely CI-associated
100008586	GAGE12F	1.41295788591676e-06	inflammatory_response_GO2EG_expr	STRING	not likely CI-associated
79962	DNAJC22	1.4124134079186e-06	inflammatory_response_GO2EG_expr	STRING	not likely CI-associated
84665	MYPN	1.41187783613051e-06	inflammatory_response_GO2EG_expr	STRING	not likely CI-associated
222	ALDH3B2	1.41120557947408e-06	inflammatory_response_GO2EG_expr	STRING	not likely CI-associated
2260	FGFR1	1.41112876968148e-06	inflammatory_response_GO2EG_expr	STRING	not likely CI-associated
10297	APC2	1.41104519535929e-06	inflammatory_response_GO2EG_expr	STRING	not likely CI-associated
10096	ACTR3	1.4110292489064e-06	inflammatory_response_GO2EG_expr	STRING	not likely CI-associated
8689	KRT36	1.4103112707115e-06	inflammatory_response_GO2EG_expr	STRING	not likely CI-associated
125476	INO80C	1.41012544758531e-06	inflammatory_response_GO2EG_expr	STRING	not likely CI-associated
6480	ST6GAL1	1.40997572012122e-06	inflammatory_response_GO2EG_expr	STRING	not likely CI-associated
55827	DCAF6	1.40826455264392e-06	inflammatory_response_GO2EG_expr	STRING	not likely CI-associated
56061	UBFD1	1.40735282861824e-06	inflammatory_response_GO2EG_expr	STRING	not likely CI-associated
1819	DRG2	1.40673201015857e-06	inflammatory_response_GO2EG_expr	STRING	not likely CI-associated
55863	TMEM126B	1.40603328099563e-06	inflammatory_response_GO2EG_expr	STRING	not likely CI-associated
90417	KNSTRN	1.40539993870804e-06	inflammatory_response_GO2EG_expr	STRING	not likely CI-associated
10138	YAF2	1.40516187513977e-06	inflammatory_response_GO2EG_expr	STRING	not likely CI-associated
55510	DDX43	1.40496481489715e-06	inflammatory_response_GO2EG_expr	STRING	not likely CI-associated
79016	DDA1	1.40466279098002e-06	inflammatory_response_GO2EG_expr	STRING	not likely CI-associated
3884	KRT33B	1.404660503579e-06	inflammatory_response_GO2EG_expr	STRING	not likely CI-associated
26505	CNNM3	1.40433419585526e-06	inflammatory_response_GO2EG_expr	STRING	not likely CI-associated
3920	LAMP2	1.4042966288897e-06	inflammatory_response_GO2EG_expr	STRING	not likely CI-associated
115584	SLC5A11	1.4041890035988e-06	inflammatory_response_GO2EG_expr	STRING	not likely CI-associated
1793	DOCK1	1.40414911142121e-06	inflammatory_response_GO2EG_expr	STRING	not likely CI-associated
79982	DNAJB14	1.4036409980164e-06	inflammatory_response_GO2EG_expr	STRING	not likely CI-associated
9496	TBX4	1.40273153415455e-06	inflammatory_response_GO2EG_expr	STRING	not likely CI-associated
85407	NKD1	1.40251918587507e-06	inflammatory_response_GO2EG_expr	STRING	not likely CI-associated
80349	WDR61	1.40202431780319e-06	inflammatory_response_GO2EG_expr	STRING	not likely CI-associated
11340	EXOSC8	1.40072588529042e-06	inflammatory_response_GO2EG_expr	STRING	not likely CI-associated
406	ARNTL	1.39888260470686e-06	inflammatory_response_GO2EG_expr	STRING	not likely CI-associated
51663	ZFR	1.39751636931819e-06	inflammatory_response_GO2EG_expr	STRING	not likely CI-associated
153830	RNF145	1.39745203172821e-06	inflammatory_response_GO2EG_expr	STRING	not likely CI-associated
6345	SRL	1.39727449456868e-06	inflammatory_response_GO2EG_expr	STRING	not likely CI-associated
6781	STC1	1.39654277406478e-06	inflammatory_response_GO2EG_expr	STRING	not likely CI-associated
6607	SMN2	1.39652910791954e-06	inflammatory_response_GO2EG_expr	STRING	not likely CI-associated
340654	LIPM	1.39641187339284e-06	inflammatory_response_GO2EG_expr	STRING	not likely CI-associated
2675	GFRA2	1.39637574495784e-06	inflammatory_response_GO2EG_expr	STRING	not likely CI-associated
7917	BAG6	1.39585752335189e-06	inflammatory_response_GO2EG_expr	STRING	not likely CI-associated
79801	SHCBP1	1.3957944450833e-06	inflammatory_response_GO2EG_expr	STRING	not likely CI-associated
2050	EPHB4	1.3950123402696e-06	inflammatory_response_GO2EG_expr	STRING	not likely CI-associated
10523	CHERP	1.39495724220877e-06	inflammatory_response_GO2EG_expr	STRING	not likely CI-associated
255022	CALHM1	1.39471963475281e-06	inflammatory_response_GO2EG_expr	STRING	not likely CI-associated
27129	HSPB7	1.39449317049649e-06	inflammatory_response_GO2EG_expr	STRING	not likely CI-associated
125206	SLC5A10	1.39449052629866e-06	inflammatory_response_GO2EG_expr	STRING	not likely CI-associated
157567	ANKRD46	1.39419599667366e-06	inflammatory_response_GO2EG_expr	STRING	not likely CI-associated
374887	YJEFN3	1.39376441922749e-06	inflammatory_response_GO2EG_expr	STRING	not likely CI-associated
115098	CCDC124	1.39358528705763e-06	inflammatory_response_GO2EG_expr	STRING	not likely CI-associated
7750	ZMYM2	1.39341761665404e-06	inflammatory_response_GO2EG_expr	STRING	not likely CI-associated
5714	PSMD8	1.3933016396994e-06	inflammatory_response_GO2EG_expr	STRING	not likely CI-associated
60485	SAV1	1.39300097766509e-06	inflammatory_response_GO2EG_expr	STRING	not likely CI-associated
54935	DUSP23	1.39260100032916e-06	inflammatory_response_GO2EG_expr	STRING	not likely CI-associated
56896	DPYSL5	1.3918187142102e-06	inflammatory_response_GO2EG_expr	STRING	not likely CI-associated
129831	RBM45	1.39133451270828e-06	inflammatory_response_GO2EG_expr	STRING	not likely CI-associated
29901	SAC3D1	1.39125409264647e-06	inflammatory_response_GO2EG_expr	STRING	not likely CI-associated
117247	SLC16A10	1.39033344169361e-06	inflammatory_response_GO2EG_expr	STRING	not likely CI-associated
8928	FOXH1	1.39008540351424e-06	inflammatory_response_GO2EG_expr	STRING	not likely CI-associated
65055	REEP1	1.38925891774196e-06	inflammatory_response_GO2EG_expr	STRING	not likely CI-associated
221302	ZUP1	1.38842522928019e-06	inflammatory_response_GO2EG_expr	STRING	not likely CI-associated
8309	ACOX2	1.3876859361838e-06	inflammatory_response_GO2EG_expr	STRING	not likely CI-associated
9918	NCAPD2	1.38719250353052e-06	inflammatory_response_GO2EG_expr	STRING	not likely CI-associated
51564	HDAC7	1.38700014750095e-06	inflammatory_response_GO2EG_expr	STRING	not likely CI-associated
4233	MET	1.38665801825319e-06	inflammatory_response_GO2EG_expr	STRING	not likely CI-associated
2962	GTF2F1	1.38535474722301e-06	inflammatory_response_GO2EG_expr	STRING	not likely CI-associated
11100	HNRNPUL1	1.38510327725598e-06	inflammatory_response_GO2EG_expr	STRING	not likely CI-associated
79003	MIS12	1.38466281981363e-06	inflammatory_response_GO2EG_expr	STRING	not likely CI-associated
10466	COG5	1.38420366724581e-06	inflammatory_response_GO2EG_expr	STRING	not likely CI-associated
81577	GFOD2	1.38392272046919e-06	inflammatory_response_GO2EG_expr	STRING	not likely CI-associated
64412	GZF1	1.38376236883677e-06	inflammatory_response_GO2EG_expr	STRING	not likely CI-associated
85481	PSKH2	1.38279341826362e-06	inflammatory_response_GO2EG_expr	STRING	not likely CI-associated
282974	STK32C	1.38260639567331e-06	inflammatory_response_GO2EG_expr	STRING	not likely CI-associated
2769	GNA15	1.38260389083357e-06	inflammatory_response_GO2EG_expr	STRING	not likely CI-associated
7080	NKX2-1	1.38223377074071e-06	inflammatory_response_GO2EG_expr	STRING	not likely CI-associated
84987	COX14	1.38150602317895e-06	inflammatory_response_GO2EG_expr	STRING	not likely CI-associated
5304	PIP	1.38054243744522e-06	inflammatory_response_GO2EG_expr	STRING	not likely CI-associated
22898	DENND3	1.38037448041377e-06	inflammatory_response_GO2EG_expr	STRING	not likely CI-associated
23603	CORO1C	1.37926259784663e-06	inflammatory_response_GO2EG_expr	STRING	not likely CI-associated
132158	GLYCTK	1.37807586446141e-06	inflammatory_response_GO2EG_expr	STRING	not likely CI-associated
6606	SMN1	1.37781960228509e-06	inflammatory_response_GO2EG_expr	STRING	not likely CI-associated
171568	POLR3H	1.37771792768663e-06	inflammatory_response_GO2EG_expr	STRING	not likely CI-associated
91433	RCCD1	1.37770640528495e-06	inflammatory_response_GO2EG_expr	STRING	not likely CI-associated
23386	NUDCD3	1.37719112068852e-06	inflammatory_response_GO2EG_expr	STRING	not likely CI-associated
80321	CEP70	1.37695750089172e-06	inflammatory_response_GO2EG_expr	STRING	not likely CI-associated
5368	PNOC	1.37686677331502e-06	inflammatory_response_GO2EG_expr	STRING	not likely CI-associated
253190	SERHL2	1.37667227666117e-06	inflammatory_response_GO2EG_expr	STRING	not likely CI-associated
79583	TMEM231	1.37642243385747e-06	inflammatory_response_GO2EG_expr	STRING	not likely CI-associated
55301	OLAH	1.37559087946863e-06	inflammatory_response_GO2EG_expr	STRING	not likely CI-associated
100131902	KRTAP25-1	1.37509927831889e-06	inflammatory_response_GO2EG_expr	STRING	not likely CI-associated
219287	AMER2	1.37494834531546e-06	inflammatory_response_GO2EG_expr	STRING	not likely CI-associated
3216	HOXB6	1.37425725380884e-06	inflammatory_response_GO2EG_expr	STRING	not likely CI-associated
10210	TOPORS	1.37419106435117e-06	inflammatory_response_GO2EG_expr	STRING	not likely CI-associated
29099	COMMD9	1.37413045827481e-06	inflammatory_response_GO2EG_expr	STRING	not likely CI-associated
3713	IVL	1.37348161170707e-06	inflammatory_response_GO2EG_expr	STRING	not likely CI-associated
7005	TEAD3	1.37306196417776e-06	inflammatory_response_GO2EG_expr	STRING	not likely CI-associated
201266	SLC39A11	1.37263330290939e-06	inflammatory_response_GO2EG_expr	STRING	not likely CI-associated
4983	OPHN1	1.37248133377033e-06	inflammatory_response_GO2EG_expr	STRING	not likely CI-associated
114821	ZBED9	1.37240332780863e-06	inflammatory_response_GO2EG_expr	STRING	not likely CI-associated
140453	MUC17	1.37175251209088e-06	inflammatory_response_GO2EG_expr	STRING	not likely CI-associated
84083	ZRANB3	1.37169204251992e-06	inflammatory_response_GO2EG_expr	STRING	not likely CI-associated
496	ATP4B	1.37165424818505e-06	inflammatory_response_GO2EG_expr	STRING	not likely CI-associated
158835	AWAT2	1.37153476129931e-06	inflammatory_response_GO2EG_expr	STRING	not likely CI-associated
5149	PDE6H	1.37055986592091e-06	inflammatory_response_GO2EG_expr	STRING	not likely CI-associated
9555	MACROH2A1	1.37003394677763e-06	inflammatory_response_GO2EG_expr	STRING	not likely CI-associated
167410	LIX1	1.36998947522713e-06	inflammatory_response_GO2EG_expr	STRING	not likely CI-associated
1943	EFNA2	1.36945300649999e-06	inflammatory_response_GO2EG_expr	STRING	not likely CI-associated
5978	REST	1.36895929757735e-06	inflammatory_response_GO2EG_expr	STRING	not likely CI-associated
9219	MTA2	1.36860159885076e-06	inflammatory_response_GO2EG_expr	STRING	not likely CI-associated
80824	DUSP16	1.36815380009842e-06	inflammatory_response_GO2EG_expr	STRING	not likely CI-associated
8382	NME5	1.36706380887602e-06	inflammatory_response_GO2EG_expr	STRING	not likely CI-associated
642968	FAM163B	1.36690708345928e-06	inflammatory_response_GO2EG_expr	STRING	not likely CI-associated
221656	KDM1B	1.36675858660383e-06	inflammatory_response_GO2EG_expr	STRING	not likely CI-associated
10087	CERT1	1.36643525416303e-06	inflammatory_response_GO2EG_expr	STRING	not likely CI-associated
9043	SPAG9	1.36622386331757e-06	inflammatory_response_GO2EG_expr	STRING	not likely CI-associated
79644	SRD5A3	1.36611254114389e-06	inflammatory_response_GO2EG_expr	STRING	not likely CI-associated
91252	SLC39A13	1.36608570563213e-06	inflammatory_response_GO2EG_expr	STRING	not likely CI-associated
5140	PDE3B	1.36605567853738e-06	inflammatory_response_GO2EG_expr	STRING	not likely CI-associated
1789	DNMT3B	1.36537346175267e-06	inflammatory_response_GO2EG_expr	STRING	not likely CI-associated
148867	SLC30A7	1.36525470172176e-06	inflammatory_response_GO2EG_expr	STRING	not likely CI-associated
844	CASQ1	1.36523858428356e-06	inflammatory_response_GO2EG_expr	STRING	not likely CI-associated
9936	CD302	1.36443884152863e-06	inflammatory_response_GO2EG_expr	STRING	not likely CI-associated
727940	RHOXF2B	1.36393322005556e-06	inflammatory_response_GO2EG_expr	STRING	not likely CI-associated
114884	OSBPL10	1.36289698575691e-06	inflammatory_response_GO2EG_expr	STRING	not likely CI-associated
7380	UPK3A	1.3627988875908e-06	inflammatory_response_GO2EG_expr	STRING	not likely CI-associated
10050	SLC17A4	1.36278912247703e-06	inflammatory_response_GO2EG_expr	STRING	not likely CI-associated
4927	NUP88	1.36253965399984e-06	inflammatory_response_GO2EG_expr	STRING	not likely CI-associated
256297	PTF1A	1.36223292517827e-06	inflammatory_response_GO2EG_expr	STRING	not likely CI-associated
25996	REXO2	1.36171178538595e-06	inflammatory_response_GO2EG_expr	STRING	not likely CI-associated
8732	RNGTT	1.36135345738825e-06	inflammatory_response_GO2EG_expr	STRING	not likely CI-associated
7993	UBXN8	1.36047284505565e-06	inflammatory_response_GO2EG_expr	STRING	not likely CI-associated
83659	TEKT1	1.36021261656199e-06	inflammatory_response_GO2EG_expr	STRING	not likely CI-associated
55603	TENT5A	1.3597008355877e-06	inflammatory_response_GO2EG_expr	STRING	not likely CI-associated
5100	PCDH8	1.35926876101646e-06	inflammatory_response_GO2EG_expr	STRING	not likely CI-associated
157310	PEBP4	1.35795487863212e-06	inflammatory_response_GO2EG_expr	STRING	not likely CI-associated
254863	TMEM256	1.35743550847771e-06	inflammatory_response_GO2EG_expr	STRING	not likely CI-associated
51393	TRPV2	1.35685050006724e-06	inflammatory_response_GO2EG_expr	STRING	not likely CI-associated
50939	IMPG2	1.35673201738464e-06	inflammatory_response_GO2EG_expr	STRING	not likely CI-associated
134526	ACOT12	1.35657858673294e-06	inflammatory_response_GO2EG_expr	STRING	not likely CI-associated
7325	UBE2E2	1.3559811128736e-06	inflammatory_response_GO2EG_expr	STRING	not likely CI-associated
220074	LRTOMT	1.35531808277292e-06	inflammatory_response_GO2EG_expr	STRING	not likely CI-associated
25984	KRT23	1.35412179131344e-06	inflammatory_response_GO2EG_expr	STRING	not likely CI-associated
124925	SEZ6	1.35377900832732e-06	inflammatory_response_GO2EG_expr	STRING	not likely CI-associated
10505	SEMA4F	1.35240231578015e-06	inflammatory_response_GO2EG_expr	STRING	not likely CI-associated
25988	HINFP	1.35201121425623e-06	inflammatory_response_GO2EG_expr	STRING	not likely CI-associated
339761	CYP27C1	1.35108765811396e-06	inflammatory_response_GO2EG_expr	STRING	not likely CI-associated
386672	KRTAP10-4	1.3510121798332e-06	inflammatory_response_GO2EG_expr	STRING	not likely CI-associated
3225	HOXC9	1.35032980142253e-06	inflammatory_response_GO2EG_expr	STRING	not likely CI-associated
8361	H4C6	1.35017964392992e-06	inflammatory_response_GO2EG_expr	STRING	not likely CI-associated
7915	ALDH5A1	1.34982045961061e-06	inflammatory_response_GO2EG_expr	STRING	not likely CI-associated
6493	SIM2	1.34971191263015e-06	inflammatory_response_GO2EG_expr	STRING	not likely CI-associated
116028	RMI2	1.34925462451295e-06	inflammatory_response_GO2EG_expr	STRING	not likely CI-associated
138428	PTRH1	1.34883622936454e-06	inflammatory_response_GO2EG_expr	STRING	not likely CI-associated
1266	CNN3	1.34873960691689e-06	inflammatory_response_GO2EG_expr	STRING	not likely CI-associated
23597	ACOT9	1.34863141902702e-06	inflammatory_response_GO2EG_expr	STRING	not likely CI-associated
27285	TEKT2	1.34862139476398e-06	inflammatory_response_GO2EG_expr	STRING	not likely CI-associated
54700	RRN3	1.34775662286724e-06	inflammatory_response_GO2EG_expr	STRING	not likely CI-associated
6553	SLC9A5	1.34763378447494e-06	inflammatory_response_GO2EG_expr	STRING	not likely CI-associated
728318	KRTAP9-1	1.34735846065165e-06	inflammatory_response_GO2EG_expr	STRING	not likely CI-associated
23033	DOP1A	1.34735474777626e-06	inflammatory_response_GO2EG_expr	STRING	not likely CI-associated
5203	PFDN4	1.34708554289137e-06	inflammatory_response_GO2EG_expr	STRING	not likely CI-associated
7472	WNT2	1.34684870423934e-06	inflammatory_response_GO2EG_expr	STRING	not likely CI-associated
81887	LAS1L	1.34656456688713e-06	inflammatory_response_GO2EG_expr	STRING	not likely CI-associated
55055	ZWILCH	1.34656150735294e-06	inflammatory_response_GO2EG_expr	STRING	not likely CI-associated
26507	CNNM1	1.34609392106975e-06	inflammatory_response_GO2EG_expr	STRING	not likely CI-associated
56683	CFAP298	1.34561817010867e-06	inflammatory_response_GO2EG_expr	STRING	not likely CI-associated
51160	VPS28	1.3455521432506e-06	inflammatory_response_GO2EG_expr	STRING	not likely CI-associated
10369	CACNG2	1.34497512122077e-06	inflammatory_response_GO2EG_expr	STRING	not likely CI-associated
221074	SLC39A12	1.34482855304604e-06	inflammatory_response_GO2EG_expr	STRING	not likely CI-associated
54930	HAUS4	1.34462270585132e-06	inflammatory_response_GO2EG_expr	STRING	not likely CI-associated
9167	COX7A2L	1.34444978897625e-06	inflammatory_response_GO2EG_expr	STRING	not likely CI-associated
10411	RAPGEF3	1.34437686964864e-06	inflammatory_response_GO2EG_expr	STRING	not likely CI-associated
79884	MAP9	1.34406896606068e-06	inflammatory_response_GO2EG_expr	STRING	not likely CI-associated
339	APOBEC1	1.34390954012146e-06	inflammatory_response_GO2EG_expr	STRING	not likely CI-associated
94137	RP1L1	1.34363014686843e-06	inflammatory_response_GO2EG_expr	STRING	not likely CI-associated
6304	SATB1	1.3436230791783e-06	inflammatory_response_GO2EG_expr	STRING	not likely CI-associated
57348	TTYH1	1.34322116483003e-06	inflammatory_response_GO2EG_expr	STRING	not likely CI-associated
9112	MTA1	1.34292604036371e-06	inflammatory_response_GO2EG_expr	STRING	not likely CI-associated
386685	KRTAP10-12	1.34205781779765e-06	inflammatory_response_GO2EG_expr	STRING	not likely CI-associated
64708	COPS7B	1.34197419399401e-06	inflammatory_response_GO2EG_expr	STRING	not likely CI-associated
283652	SLC24A5	1.34139751413376e-06	inflammatory_response_GO2EG_expr	STRING	not likely CI-associated
64005	MYO1G	1.34139338281888e-06	inflammatory_response_GO2EG_expr	STRING	not likely CI-associated
151056	PLB1	1.34090504320301e-06	inflammatory_response_GO2EG_expr	STRING	not likely CI-associated
84881	RPUSD4	1.34063188533325e-06	inflammatory_response_GO2EG_expr	STRING	not likely CI-associated
55275	VPS53	1.33975057008161e-06	inflammatory_response_GO2EG_expr	STRING	not likely CI-associated
659	BMPR2	1.33935748352965e-06	inflammatory_response_GO2EG_expr	STRING	not likely CI-associated
3890	KRT84	1.33923909716648e-06	inflammatory_response_GO2EG_expr	STRING	not likely CI-associated
345643	MCIDAS	1.33911079820497e-06	inflammatory_response_GO2EG_expr	STRING	not likely CI-associated
23253	ANKRD12	1.33897192342974e-06	inflammatory_response_GO2EG_expr	STRING	not likely CI-associated
10093	ARPC4	1.33893243080011e-06	inflammatory_response_GO2EG_expr	STRING	not likely CI-associated
79948	PLPPR3	1.33723337338814e-06	inflammatory_response_GO2EG_expr	STRING	not likely CI-associated
219293	ATAD3C	1.33719468240674e-06	inflammatory_response_GO2EG_expr	STRING	not likely CI-associated
26065	LSM14A	1.33644638109354e-06	inflammatory_response_GO2EG_expr	STRING	not likely CI-associated
84698	CAPS2	1.33611149375212e-06	inflammatory_response_GO2EG_expr	STRING	not likely CI-associated
6634	SNRPD3	1.33607102443337e-06	inflammatory_response_GO2EG_expr	STRING	not likely CI-associated
4295	MLN	1.33568031700055e-06	inflammatory_response_GO2EG_expr	STRING	not likely CI-associated
54207	KCNK10	1.33566038671676e-06	inflammatory_response_GO2EG_expr	STRING	not likely CI-associated
23107	MRPS27	1.33542062610671e-06	inflammatory_response_GO2EG_expr	STRING	not likely CI-associated
1132	CHRM4	1.33496515973798e-06	inflammatory_response_GO2EG_expr	STRING	not likely CI-associated
399694	SHC4	1.33466210495402e-06	inflammatory_response_GO2EG_expr	STRING	not likely CI-associated
3358	HTR2C	1.33399885341109e-06	inflammatory_response_GO2EG_expr	STRING	not likely CI-associated
8796	SCEL	1.33308061370065e-06	inflammatory_response_GO2EG_expr	STRING	not likely CI-associated
80816	ASXL3	1.33281578708634e-06	inflammatory_response_GO2EG_expr	STRING	not likely CI-associated
2802	GOLGA3	1.33281368504704e-06	inflammatory_response_GO2EG_expr	STRING	not likely CI-associated
386682	KRTAP10-3	1.33234357414356e-06	inflammatory_response_GO2EG_expr	STRING	not likely CI-associated
1608	DGKG	1.33233486224119e-06	inflammatory_response_GO2EG_expr	STRING	not likely CI-associated
10567	RABAC1	1.33226647808115e-06	inflammatory_response_GO2EG_expr	STRING	not likely CI-associated
1428	CRYM	1.33225060481444e-06	inflammatory_response_GO2EG_expr	STRING	not likely CI-associated
2299	FOXI1	1.33132443526167e-06	inflammatory_response_GO2EG_expr	STRING	not likely CI-associated
1734	DIO2	1.33099863468742e-06	inflammatory_response_GO2EG_expr	STRING	not likely CI-associated
27352	SGSM3	1.33094747302069e-06	inflammatory_response_GO2EG_expr	STRING	not likely CI-associated
55238	SLC38A7	1.33035682937552e-06	inflammatory_response_GO2EG_expr	STRING	not likely CI-associated
4588	MUC6	1.32987143750143e-06	inflammatory_response_GO2EG_expr	STRING	not likely CI-associated
9118	INA	1.32973328997793e-06	inflammatory_response_GO2EG_expr	STRING	not likely CI-associated
80227	PAAF1	1.32954339326322e-06	inflammatory_response_GO2EG_expr	STRING	not likely CI-associated
116039	OSR2	1.32947045714559e-06	inflammatory_response_GO2EG_expr	STRING	not likely CI-associated
8554	PIAS1	1.32935583059861e-06	inflammatory_response_GO2EG_expr	STRING	not likely CI-associated
64781	CERK	1.32905650255828e-06	inflammatory_response_GO2EG_expr	STRING	not likely CI-associated
284086	NEK8	1.32901918933677e-06	inflammatory_response_GO2EG_expr	STRING	not likely CI-associated
8368	H4C13	1.32794064342587e-06	inflammatory_response_GO2EG_expr	STRING	not likely CI-associated
84289	ING5	1.32749627693267e-06	inflammatory_response_GO2EG_expr	STRING	not likely CI-associated
112869	SGF29	1.32709342246178e-06	inflammatory_response_GO2EG_expr	STRING	not likely CI-associated
7178	TPT1	1.32609992253259e-06	inflammatory_response_GO2EG_expr	STRING	not likely CI-associated
84936	ZFYVE19	1.32576937855508e-06	inflammatory_response_GO2EG_expr	STRING	not likely CI-associated
7849	PAX8	1.32574262527607e-06	inflammatory_response_GO2EG_expr	STRING	not likely CI-associated
112858	TP53RK	1.32503295102883e-06	inflammatory_response_GO2EG_expr	STRING	not likely CI-associated
22985	ACIN1	1.32444075933431e-06	inflammatory_response_GO2EG_expr	STRING	not likely CI-associated
159963	SLC5A12	1.32437831987387e-06	inflammatory_response_GO2EG_expr	STRING	not likely CI-associated
23483	TGDS	1.32437393521889e-06	inflammatory_response_GO2EG_expr	STRING	not likely CI-associated
25926	NOL11	1.32395861152373e-06	inflammatory_response_GO2EG_expr	STRING	not likely CI-associated
80228	ORAI2	1.32388904580441e-06	inflammatory_response_GO2EG_expr	STRING	not likely CI-associated
460	ASTN1	1.32350094409361e-06	inflammatory_response_GO2EG_expr	STRING	not likely CI-associated
92675	DTD1	1.32215905884599e-06	inflammatory_response_GO2EG_expr	STRING	not likely CI-associated
23544	SEZ6L	1.32214272205858e-06	inflammatory_response_GO2EG_expr	STRING	not likely CI-associated
115111	SLC26A7	1.32166165264835e-06	inflammatory_response_GO2EG_expr	STRING	not likely CI-associated
22879	MON1B	1.32157823427211e-06	inflammatory_response_GO2EG_expr	STRING	not likely CI-associated
120227	CYP2R1	1.32105857818604e-06	inflammatory_response_GO2EG_expr	STRING	not likely CI-associated
80896	NPL	1.32101282655044e-06	inflammatory_response_GO2EG_expr	STRING	not likely CI-associated
57805	CCAR2	1.32022137174849e-06	inflammatory_response_GO2EG_expr	STRING	not likely CI-associated
22907	DHX30	1.31951133611443e-06	inflammatory_response_GO2EG_expr	STRING	not likely CI-associated
91833	WDR20	1.31939716264627e-06	inflammatory_response_GO2EG_expr	STRING	not likely CI-associated
8470	SORBS2	1.31908782988988e-06	inflammatory_response_GO2EG_expr	STRING	not likely CI-associated
54557	SGTB	1.31872109149531e-06	inflammatory_response_GO2EG_expr	STRING	not likely CI-associated
83401	ELOVL3	1.31819685739382e-06	inflammatory_response_GO2EG_expr	STRING	not likely CI-associated
1717	DHCR7	1.31723852736671e-06	inflammatory_response_GO2EG_expr	STRING	not likely CI-associated
26053	AUTS2	1.31691409707641e-06	inflammatory_response_GO2EG_expr	STRING	not likely CI-associated
284827	KRTAP13-4	1.31673551956879e-06	inflammatory_response_GO2EG_expr	STRING	not likely CI-associated
27164	SALL3	1.31655547289659e-06	inflammatory_response_GO2EG_expr	STRING	not likely CI-associated
79036	KXD1	1.3162829099805e-06	inflammatory_response_GO2EG_expr	STRING	not likely CI-associated
23039	XPO7	1.31624839302474e-06	inflammatory_response_GO2EG_expr	STRING	not likely CI-associated
5874	RAB27B	1.31618023942114e-06	inflammatory_response_GO2EG_expr	STRING	not likely CI-associated
7319	UBE2A	1.31583493368626e-06	inflammatory_response_GO2EG_expr	STRING	not likely CI-associated
9828	ARHGEF17	1.31570260402416e-06	inflammatory_response_GO2EG_expr	STRING	not likely CI-associated
54892	NCAPG2	1.31546450320283e-06	inflammatory_response_GO2EG_expr	STRING	not likely CI-associated
27043	PELP1	1.31532988453729e-06	inflammatory_response_GO2EG_expr	STRING	not likely CI-associated
79734	KCTD17	1.31489965178286e-06	inflammatory_response_GO2EG_expr	STRING	not likely CI-associated
10670	RRAGA	1.31444496301946e-06	inflammatory_response_GO2EG_expr	STRING	not likely CI-associated
23461	ABCA5	1.31395319103774e-06	inflammatory_response_GO2EG_expr	STRING	not likely CI-associated
23122	CLASP2	1.31369046783556e-06	inflammatory_response_GO2EG_expr	STRING	not likely CI-associated
5794	PTPRH	1.31257445922915e-06	inflammatory_response_GO2EG_expr	STRING	not likely CI-associated
83853	ROPN1L	1.31234853310077e-06	inflammatory_response_GO2EG_expr	STRING	not likely CI-associated
29091	STXBP6	1.31229725969373e-06	inflammatory_response_GO2EG_expr	STRING	not likely CI-associated
157	GRK3	1.31172652957199e-06	inflammatory_response_GO2EG_expr	STRING	not likely CI-associated
63874	ABHD4	1.31129221572189e-06	inflammatory_response_GO2EG_expr	STRING	not likely CI-associated
5000	ORC4	1.31081398803241e-06	inflammatory_response_GO2EG_expr	STRING	not likely CI-associated
2969	GTF2I	1.31071198890134e-06	inflammatory_response_GO2EG_expr	STRING	not likely CI-associated
4897	NRCAM	1.31039218029467e-06	inflammatory_response_GO2EG_expr	STRING	not likely CI-associated
54455	FBXO42	1.31039006172015e-06	inflammatory_response_GO2EG_expr	STRING	not likely CI-associated
196740	VSTM4	1.30955119159851e-06	inflammatory_response_GO2EG_expr	STRING	not likely CI-associated
4539	ND4L	1.30935465890228e-06	inflammatory_response_GO2EG_expr	STRING	not likely CI-associated
765	CA6	1.30901718651948e-06	inflammatory_response_GO2EG_expr	STRING	not likely CI-associated
57589	RIC1	1.30851491338972e-06	inflammatory_response_GO2EG_expr	STRING	not likely CI-associated
253769	WDR27	1.30810984476618e-06	inflammatory_response_GO2EG_expr	STRING	not likely CI-associated
23355	VPS8	1.30727440634077e-06	inflammatory_response_GO2EG_expr	STRING	not likely CI-associated
2016	EMX1	1.30660063298184e-06	inflammatory_response_GO2EG_expr	STRING	not likely CI-associated
29082	CHMP4A	1.30658254953035e-06	inflammatory_response_GO2EG_expr	STRING	not likely CI-associated
2786	GNG4	1.30585930393065e-06	inflammatory_response_GO2EG_expr	STRING	not likely CI-associated
219988	PATL1	1.30510145891661e-06	inflammatory_response_GO2EG_expr	STRING	not likely CI-associated
364	AQP7	1.30500771203415e-06	inflammatory_response_GO2EG_expr	STRING	not likely CI-associated
8363	H4C11	1.30383449802789e-06	inflammatory_response_GO2EG_expr	STRING	not likely CI-associated
9260	PDLIM7	1.30320107172164e-06	inflammatory_response_GO2EG_expr	STRING	not likely CI-associated
54386	TERF2IP	1.30258212414595e-06	inflammatory_response_GO2EG_expr	STRING	not likely CI-associated
5188	GATB	1.30257535902082e-06	inflammatory_response_GO2EG_expr	STRING	not likely CI-associated
3215	HOXB5	1.30228703989132e-06	inflammatory_response_GO2EG_expr	STRING	not likely CI-associated
54522	ANKRD16	1.30204102627143e-06	inflammatory_response_GO2EG_expr	STRING	not likely CI-associated
9984	THOC1	1.30194026504719e-06	inflammatory_response_GO2EG_expr	STRING	not likely CI-associated
55626	AMBRA1	1.30192668280191e-06	inflammatory_response_GO2EG_expr	STRING	not likely CI-associated
138639	PTPDC1	1.30187582975202e-06	inflammatory_response_GO2EG_expr	STRING	not likely CI-associated
1434	CSE1L	1.30015530616057e-06	inflammatory_response_GO2EG_expr	STRING	not likely CI-associated
2165	F13B	1.30010957779729e-06	inflammatory_response_GO2EG_expr	STRING	not likely CI-associated
53615	MBD3	1.29985108459937e-06	inflammatory_response_GO2EG_expr	STRING	not likely CI-associated
441478	NRARP	1.2992797302689e-06	inflammatory_response_GO2EG_expr	STRING	not likely CI-associated
5770	PTPN1	1.29785671757622e-06	inflammatory_response_GO2EG_expr	STRING	not likely CI-associated
5101	PCDH9	1.29736553140813e-06	inflammatory_response_GO2EG_expr	STRING	not likely CI-associated
8360	H4C4	1.29690910129409e-06	inflammatory_response_GO2EG_expr	STRING	not likely CI-associated
100151643	KRTAP20-4	1.29675658896234e-06	inflammatory_response_GO2EG_expr	STRING	not likely CI-associated
23541	SEC14L2	1.29606303370761e-06	inflammatory_response_GO2EG_expr	STRING	not likely CI-associated
55132	LARP1B	1.29511180737628e-06	inflammatory_response_GO2EG_expr	STRING	not likely CI-associated
23225	NUP210	1.29462863152818e-06	inflammatory_response_GO2EG_expr	STRING	not likely CI-associated
157777	MCMDC2	1.29462405030168e-06	inflammatory_response_GO2EG_expr	STRING	not likely CI-associated
375611	SLC26A5	1.29396061155069e-06	inflammatory_response_GO2EG_expr	STRING	not likely CI-associated
23051	ZHX3	1.29382045569839e-06	inflammatory_response_GO2EG_expr	STRING	not likely CI-associated
2317	FLNB	1.29359329664302e-06	inflammatory_response_GO2EG_expr	STRING	not likely CI-associated
333932	H3C15	1.29350434560712e-06	inflammatory_response_GO2EG_expr	STRING	not likely CI-associated
27301	APEX2	1.29331874821519e-06	inflammatory_response_GO2EG_expr	STRING	not likely CI-associated
55624	POMGNT1	1.29320656437554e-06	inflammatory_response_GO2EG_expr	STRING	not likely CI-associated
6913	TBX15	1.29277228887988e-06	inflammatory_response_GO2EG_expr	STRING	not likely CI-associated
164781	DAW1	1.29271011558516e-06	inflammatory_response_GO2EG_expr	STRING	not likely CI-associated
8028	MLLT10	1.29193947883288e-06	inflammatory_response_GO2EG_expr	STRING	not likely CI-associated
84239	ATP13A4	1.29159571620498e-06	inflammatory_response_GO2EG_expr	STRING	not likely CI-associated
4926	NUMA1	1.29082358872354e-06	inflammatory_response_GO2EG_expr	STRING	not likely CI-associated
8365	H4C8	1.29057820771814e-06	inflammatory_response_GO2EG_expr	STRING	not likely CI-associated
7270	TTF1	1.28974257172755e-06	inflammatory_response_GO2EG_expr	STRING	not likely CI-associated
84516	DCTN5	1.28965848959245e-06	inflammatory_response_GO2EG_expr	STRING	not likely CI-associated
729359	PLIN4	1.28951728558926e-06	inflammatory_response_GO2EG_expr	STRING	not likely CI-associated
94081	SFXN1	1.28909910728107e-06	inflammatory_response_GO2EG_expr	STRING	not likely CI-associated
121643	FOXN4	1.28899221738213e-06	inflammatory_response_GO2EG_expr	STRING	not likely CI-associated
55831	EMC3	1.28889064426717e-06	inflammatory_response_GO2EG_expr	STRING	not likely CI-associated
2899	GRIK3	1.28813845402323e-06	inflammatory_response_GO2EG_expr	STRING	not likely CI-associated
8175	SF3A2	1.28790654920874e-06	inflammatory_response_GO2EG_expr	STRING	not likely CI-associated
170302	ARX	1.28788435305496e-06	inflammatory_response_GO2EG_expr	STRING	not likely CI-associated
6550	SLC9A3	1.2878316614034e-06	inflammatory_response_GO2EG_expr	STRING	not likely CI-associated
55584	CHRNA9	1.287554249914e-06	inflammatory_response_GO2EG_expr	STRING	not likely CI-associated
662	BNIP1	1.28647304745585e-06	inflammatory_response_GO2EG_expr	STRING	not likely CI-associated
10428	CFDP1	1.28534607250631e-06	inflammatory_response_GO2EG_expr	STRING	not likely CI-associated
388939	PCARE	1.28533232745893e-06	inflammatory_response_GO2EG_expr	STRING	not likely CI-associated
7266	DNAJC7	1.28520877218612e-06	inflammatory_response_GO2EG_expr	STRING	not likely CI-associated
124404	SEPTIN12	1.28508923914507e-06	inflammatory_response_GO2EG_expr	STRING	not likely CI-associated
317749	DHRS4L2	1.2850522173045e-06	inflammatory_response_GO2EG_expr	STRING	not likely CI-associated
11321	GPN1	1.28501968078212e-06	inflammatory_response_GO2EG_expr	STRING	not likely CI-associated
283284	IGSF22	1.28500135927099e-06	inflammatory_response_GO2EG_expr	STRING	not likely CI-associated
58480	RHOU	1.2848307076994e-06	inflammatory_response_GO2EG_expr	STRING	not likely CI-associated
9531	BAG3	1.28401033070197e-06	inflammatory_response_GO2EG_expr	STRING	not likely CI-associated
9456	HOMER1	1.28377534270923e-06	inflammatory_response_GO2EG_expr	STRING	not likely CI-associated
55559	HAUS7	1.28330096101317e-06	inflammatory_response_GO2EG_expr	STRING	not likely CI-associated
10467	ZNHIT1	1.28305290457351e-06	inflammatory_response_GO2EG_expr	STRING	not likely CI-associated
260293	CYP4X1	1.2825302605223e-06	inflammatory_response_GO2EG_expr	STRING	not likely CI-associated
83755	KRTAP4-12	1.28219669880138e-06	inflammatory_response_GO2EG_expr	STRING	not likely CI-associated
7067	THRA	1.28213904900413e-06	inflammatory_response_GO2EG_expr	STRING	not likely CI-associated
84068	SLC10A7	1.28186160962633e-06	inflammatory_response_GO2EG_expr	STRING	not likely CI-associated
5153	PDE1B	1.28174764067733e-06	inflammatory_response_GO2EG_expr	STRING	not likely CI-associated
91653	BOC	1.28170179314264e-06	inflammatory_response_GO2EG_expr	STRING	not likely CI-associated
7469	NELFA	1.28140895831742e-06	inflammatory_response_GO2EG_expr	STRING	not likely CI-associated
9200	HACD1	1.28118676392689e-06	inflammatory_response_GO2EG_expr	STRING	not likely CI-associated
10174	SORBS3	1.28088250116773e-06	inflammatory_response_GO2EG_expr	STRING	not likely CI-associated
29966	STRN3	1.28054010579912e-06	inflammatory_response_GO2EG_expr	STRING	not likely CI-associated
1591	CYP24A1	1.28023721745878e-06	inflammatory_response_GO2EG_expr	STRING	not likely CI-associated
4259	MGST3	1.2801421773116e-06	inflammatory_response_GO2EG_expr	STRING	not likely CI-associated
8942	KYNU	1.27980151945068e-06	inflammatory_response_GO2EG_expr	STRING	not likely CI-associated
51184	GPN3	1.27977018464573e-06	inflammatory_response_GO2EG_expr	STRING	not likely CI-associated
401190	RGS7BP	1.27971256523907e-06	inflammatory_response_GO2EG_expr	STRING	not likely CI-associated
51693	TRAPPC2L	1.27949628242449e-06	inflammatory_response_GO2EG_expr	STRING	not likely CI-associated
25909	AHCTF1	1.27949450781276e-06	inflammatory_response_GO2EG_expr	STRING	not likely CI-associated
100507608	KRTAP9-6	1.27921486488357e-06	inflammatory_response_GO2EG_expr	STRING	not likely CI-associated
23435	TARDBP	1.27850419034255e-06	inflammatory_response_GO2EG_expr	STRING	not likely CI-associated
22929	SEPHS1	1.27806783883842e-06	inflammatory_response_GO2EG_expr	STRING	not likely CI-associated
2798	GNRHR	1.27796043206632e-06	inflammatory_response_GO2EG_expr	STRING	not likely CI-associated
23421	ITGB3BP	1.27786990541709e-06	inflammatory_response_GO2EG_expr	STRING	not likely CI-associated
7525	YES1	1.27690711525257e-06	inflammatory_response_GO2EG_expr	STRING	not likely CI-associated
64121	RRAGC	1.27661327437318e-06	inflammatory_response_GO2EG_expr	STRING	not likely CI-associated
84457	PHYHIPL	1.27607162873896e-06	inflammatory_response_GO2EG_expr	STRING	not likely CI-associated
6573	SLC19A1	1.27605641242339e-06	inflammatory_response_GO2EG_expr	STRING	not likely CI-associated
8366	H4C2	1.27560849661717e-06	inflammatory_response_GO2EG_expr	STRING	not likely CI-associated
65983	GRAMD2B	1.27553603737398e-06	inflammatory_response_GO2EG_expr	STRING	not likely CI-associated
51327	AHSP	1.27473381342995e-06	inflammatory_response_GO2EG_expr	STRING	not likely CI-associated
7507	XPA	1.27446197958034e-06	inflammatory_response_GO2EG_expr	STRING	not likely CI-associated
8908	GYG2	1.27433212916788e-06	inflammatory_response_GO2EG_expr	STRING	not likely CI-associated
727897	MUC5B	1.27361675053603e-06	inflammatory_response_GO2EG_expr	STRING	not likely CI-associated
51201	ZDHHC2	1.27346347659732e-06	inflammatory_response_GO2EG_expr	STRING	not likely CI-associated
283849	EXOC3L1	1.27337095040101e-06	inflammatory_response_GO2EG_expr	STRING	not likely CI-associated
150209	AIFM3	1.27321561007103e-06	inflammatory_response_GO2EG_expr	STRING	not likely CI-associated
55897	MESP1	1.27287057834158e-06	inflammatory_response_GO2EG_expr	STRING	not likely CI-associated
3775	KCNK1	1.27215468647475e-06	inflammatory_response_GO2EG_expr	STRING	not likely CI-associated
5590	PRKCZ	1.27146161151936e-06	inflammatory_response_GO2EG_expr	STRING	not likely CI-associated
80821	DDHD1	1.27070525742539e-06	inflammatory_response_GO2EG_expr	STRING	not likely CI-associated
157313	CDCA2	1.27067421990078e-06	inflammatory_response_GO2EG_expr	STRING	not likely CI-associated
150737	TTC30B	1.27064532364459e-06	inflammatory_response_GO2EG_expr	STRING	not likely CI-associated
80219	COQ10B	1.27047905794081e-06	inflammatory_response_GO2EG_expr	STRING	not likely CI-associated
10483	SEC23B	1.2703036375737e-06	inflammatory_response_GO2EG_expr	STRING	not likely CI-associated
8882	ZPR1	1.27027110376277e-06	inflammatory_response_GO2EG_expr	STRING	not likely CI-associated
1317	SLC31A1	1.27015030246024e-06	inflammatory_response_GO2EG_expr	STRING	not likely CI-associated
11267	SNF8	1.26955791555347e-06	inflammatory_response_GO2EG_expr	STRING	not likely CI-associated
131474	CHCHD4	1.26942204801479e-06	inflammatory_response_GO2EG_expr	STRING	not likely CI-associated
5914	RARA	1.26939165967357e-06	inflammatory_response_GO2EG_expr	STRING	not likely CI-associated
51727	CMPK1	1.26757895811346e-06	inflammatory_response_GO2EG_expr	STRING	not likely CI-associated
9374	PPT2	1.26712204510817e-06	inflammatory_response_GO2EG_expr	STRING	not likely CI-associated
84951	TNS4	1.26676205811282e-06	inflammatory_response_GO2EG_expr	STRING	not likely CI-associated
10942	PRSS21	1.26573477415668e-06	inflammatory_response_GO2EG_expr	STRING	not likely CI-associated
9780	PIEZO1	1.26436282819305e-06	inflammatory_response_GO2EG_expr	STRING	not likely CI-associated
26503	SLC17A5	1.26426485612965e-06	inflammatory_response_GO2EG_expr	STRING	not likely CI-associated
23026	MYO16	1.26368000785811e-06	inflammatory_response_GO2EG_expr	STRING	not likely CI-associated
51000	SLC35B3	1.26318130597919e-06	inflammatory_response_GO2EG_expr	STRING	not likely CI-associated
10134	BCAP31	1.26313700710248e-06	inflammatory_response_GO2EG_expr	STRING	not likely CI-associated
149998	LIPI	1.26259274285132e-06	inflammatory_response_GO2EG_expr	STRING	not likely CI-associated
64900	LPIN3	1.26248367524593e-06	inflammatory_response_GO2EG_expr	STRING	not likely CI-associated
55760	DHX32	1.26175922963936e-06	inflammatory_response_GO2EG_expr	STRING	not likely CI-associated
55197	RPRD1A	1.26167655271279e-06	inflammatory_response_GO2EG_expr	STRING	not likely CI-associated
23327	NEDD4L	1.26116465709827e-06	inflammatory_response_GO2EG_expr	STRING	not likely CI-associated
337985	KRTAP20-3	1.26115991029118e-06	inflammatory_response_GO2EG_expr	STRING	not likely CI-associated
124995	MRPL10	1.26110437594603e-06	inflammatory_response_GO2EG_expr	STRING	not likely CI-associated
8660	IRS2	1.26109813080116e-06	inflammatory_response_GO2EG_expr	STRING	not likely CI-associated
132430	PABPC4L	1.26057455047812e-06	inflammatory_response_GO2EG_expr	STRING	not likely CI-associated
84303	CHCHD6	1.26027357666432e-06	inflammatory_response_GO2EG_expr	STRING	not likely CI-associated
554313	H4C15	1.25933625371887e-06	inflammatory_response_GO2EG_expr	STRING	not likely CI-associated
54108	CHRAC1	1.25866381521145e-06	inflammatory_response_GO2EG_expr	STRING	not likely CI-associated
1468	SLC25A10	1.25832174248597e-06	inflammatory_response_GO2EG_expr	STRING	not likely CI-associated
100137049	PLA2G4B	1.25812895238323e-06	inflammatory_response_GO2EG_expr	STRING	not likely CI-associated
10762	NUP50	1.25795218522924e-06	inflammatory_response_GO2EG_expr	STRING	not likely CI-associated
4673	NAP1L1	1.25729264908829e-06	inflammatory_response_GO2EG_expr	STRING	not likely CI-associated
7321	UBE2D1	1.2571118067159e-06	inflammatory_response_GO2EG_expr	STRING	not likely CI-associated
337973	KRTAP19-6	1.25693142797472e-06	inflammatory_response_GO2EG_expr	STRING	not likely CI-associated
55800	SCN3B	1.2563257357506e-06	inflammatory_response_GO2EG_expr	STRING	not likely CI-associated
166929	SGMS2	1.25604614541955e-06	inflammatory_response_GO2EG_expr	STRING	not likely CI-associated
80031	SEMA6D	1.25591222948805e-06	inflammatory_response_GO2EG_expr	STRING	not likely CI-associated
54503	ZDHHC13	1.25585515939069e-06	inflammatory_response_GO2EG_expr	STRING	not likely CI-associated
360	AQP3	1.25572577258792e-06	inflammatory_response_GO2EG_expr	STRING	not likely CI-associated
8367	H4C5	1.25489704898703e-06	inflammatory_response_GO2EG_expr	STRING	not likely CI-associated
55035	NOL8	1.25464073752605e-06	inflammatory_response_GO2EG_expr	STRING	not likely CI-associated
114805	GALNT13	1.25414968912643e-06	inflammatory_response_GO2EG_expr	STRING	not likely CI-associated
55608	ANKRD10	1.25372056094297e-06	inflammatory_response_GO2EG_expr	STRING	not likely CI-associated
8362	H4C12	1.25348503219061e-06	inflammatory_response_GO2EG_expr	STRING	not likely CI-associated
51257	MARCHF2	1.25342903356268e-06	inflammatory_response_GO2EG_expr	STRING	not likely CI-associated
51651	PTRH2	1.25306913997844e-06	inflammatory_response_GO2EG_expr	STRING	not likely CI-associated
27445	PCLO	1.25251467279022e-06	inflammatory_response_GO2EG_expr	STRING	not likely CI-associated
127018	LYPLAL1	1.2525058159198e-06	inflammatory_response_GO2EG_expr	STRING	not likely CI-associated
337968	KRTAP6-3	1.2520207067613e-06	inflammatory_response_GO2EG_expr	STRING	not likely CI-associated
57158	JPH2	1.25195613412209e-06	inflammatory_response_GO2EG_expr	STRING	not likely CI-associated
100288323	KRTAP21-3	1.25193215281023e-06	inflammatory_response_GO2EG_expr	STRING	not likely CI-associated
9044	BTAF1	1.25164555441531e-06	inflammatory_response_GO2EG_expr	STRING	not likely CI-associated
5283	PIGH	1.2511038114581e-06	inflammatory_response_GO2EG_expr	STRING	not likely CI-associated
100131801	PET100	1.25097860666693e-06	inflammatory_response_GO2EG_expr	STRING	not likely CI-associated
79087	ALG12	1.24938709682722e-06	inflammatory_response_GO2EG_expr	STRING	not likely CI-associated
4707	NDUFB1	1.24889748916081e-06	inflammatory_response_GO2EG_expr	STRING	not likely CI-associated
93233	ODAD1	1.24863813594038e-06	inflammatory_response_GO2EG_expr	STRING	not likely CI-associated
6258	RXRG	1.24850893261258e-06	inflammatory_response_GO2EG_expr	STRING	not likely CI-associated
5587	PRKD1	1.24779778474204e-06	inflammatory_response_GO2EG_expr	STRING	not likely CI-associated
124872	B4GALNT2	1.24777561426803e-06	inflammatory_response_GO2EG_expr	STRING	not likely CI-associated
146712	B3GNTL1	1.24758292273045e-06	inflammatory_response_GO2EG_expr	STRING	not likely CI-associated
286133	SCARA5	1.24738321556337e-06	inflammatory_response_GO2EG_expr	STRING	not likely CI-associated
79603	CERS4	1.24732429640047e-06	inflammatory_response_GO2EG_expr	STRING	not likely CI-associated
9638	FEZ1	1.24684742339585e-06	inflammatory_response_GO2EG_expr	STRING	not likely CI-associated
11123	RCAN3	1.2463055571407e-06	inflammatory_response_GO2EG_expr	STRING	not likely CI-associated
4040	LRP6	1.24626724364013e-06	inflammatory_response_GO2EG_expr	STRING	not likely CI-associated
6638	SNRPN	1.2459705620926e-06	inflammatory_response_GO2EG_expr	STRING	not likely CI-associated
22873	DZIP1	1.24557709103552e-06	inflammatory_response_GO2EG_expr	STRING	not likely CI-associated
7317	UBA1	1.2454513265129e-06	inflammatory_response_GO2EG_expr	STRING	not likely CI-associated
2797	GNRH2	1.24482636643744e-06	inflammatory_response_GO2EG_expr	STRING	not likely CI-associated
8294	H4C9	1.2447800801852e-06	inflammatory_response_GO2EG_expr	STRING	not likely CI-associated
122011	CSNK1A1L	1.24454980892617e-06	inflammatory_response_GO2EG_expr	STRING	not likely CI-associated
9581	PREPL	1.24434307291945e-06	inflammatory_response_GO2EG_expr	STRING	not likely CI-associated
55884	WSB2	1.24421752546432e-06	inflammatory_response_GO2EG_expr	STRING	not likely CI-associated
6338	SCNN1B	1.2441075211714e-06	inflammatory_response_GO2EG_expr	STRING	not likely CI-associated
4438	MSH4	1.24398086256124e-06	inflammatory_response_GO2EG_expr	STRING	not likely CI-associated
7461	CLIP2	1.24379225908734e-06	inflammatory_response_GO2EG_expr	STRING	not likely CI-associated
2128	EVX1	1.24244038346282e-06	inflammatory_response_GO2EG_expr	STRING	not likely CI-associated
7905	REEP5	1.2414651529894e-06	inflammatory_response_GO2EG_expr	STRING	not likely CI-associated
2272	FHIT	1.24096920902735e-06	inflammatory_response_GO2EG_expr	STRING	not likely CI-associated
64207	IRF2BPL	1.24007831672083e-06	inflammatory_response_GO2EG_expr	STRING	not likely CI-associated
54815	GATAD2A	1.23945744994224e-06	inflammatory_response_GO2EG_expr	STRING	not likely CI-associated
154215	NKAIN2	1.23918649454774e-06	inflammatory_response_GO2EG_expr	STRING	not likely CI-associated
7094	TLN1	1.23895682550757e-06	inflammatory_response_GO2EG_expr	STRING	not likely CI-associated
881	CCIN	1.23863841388543e-06	inflammatory_response_GO2EG_expr	STRING	not likely CI-associated
51491	NOP16	1.23819368407659e-06	inflammatory_response_GO2EG_expr	STRING	not likely CI-associated
80852	GRIP2	1.23793388050088e-06	inflammatory_response_GO2EG_expr	STRING	not likely CI-associated
728299	KRTAP19-8	1.23674489972349e-06	inflammatory_response_GO2EG_expr	STRING	not likely CI-associated
57804	POLD4	1.23634797521134e-06	inflammatory_response_GO2EG_expr	STRING	not likely CI-associated
6545	SLC7A4	1.23583724149832e-06	inflammatory_response_GO2EG_expr	STRING	not likely CI-associated
6548	SLC9A1	1.2357385265209e-06	inflammatory_response_GO2EG_expr	STRING	not likely CI-associated
9185	REPS2	1.23556735479664e-06	inflammatory_response_GO2EG_expr	STRING	not likely CI-associated
23023	TMCC1	1.23542189282909e-06	inflammatory_response_GO2EG_expr	STRING	not likely CI-associated
283748	PLA2G4D	1.23536540065335e-06	inflammatory_response_GO2EG_expr	STRING	not likely CI-associated
5307	PITX1	1.23515897449649e-06	inflammatory_response_GO2EG_expr	STRING	not likely CI-associated
2569	GABRR1	1.23414796806768e-06	inflammatory_response_GO2EG_expr	STRING	not likely CI-associated
9070	ASH2L	1.23414385402564e-06	inflammatory_response_GO2EG_expr	STRING	not likely CI-associated
8604	SLC25A12	1.23236019024561e-06	inflammatory_response_GO2EG_expr	STRING	not likely CI-associated
23059	CLUAP1	1.23215470913436e-06	inflammatory_response_GO2EG_expr	STRING	not likely CI-associated
57194	ATP10A	1.2321413996776e-06	inflammatory_response_GO2EG_expr	STRING	not likely CI-associated
1653	DDX1	1.2316124580526e-06	inflammatory_response_GO2EG_expr	STRING	not likely CI-associated
134510	UBLCP1	1.23119464242771e-06	inflammatory_response_GO2EG_expr	STRING	not likely CI-associated
92579	G6PC3	1.23101842922861e-06	inflammatory_response_GO2EG_expr	STRING	not likely CI-associated
5357	PLS1	1.23076298791333e-06	inflammatory_response_GO2EG_expr	STRING	not likely CI-associated
4601	MXI1	1.23058054718209e-06	inflammatory_response_GO2EG_expr	STRING	not likely CI-associated
85416	ZIC5	1.23012105547768e-06	inflammatory_response_GO2EG_expr	STRING	not likely CI-associated
130576	LYPD6B	1.22985107619401e-06	inflammatory_response_GO2EG_expr	STRING	not likely CI-associated
272	AMPD3	1.22965325645038e-06	inflammatory_response_GO2EG_expr	STRING	not likely CI-associated
55610	VPS50	1.22955665978888e-06	inflammatory_response_GO2EG_expr	STRING	not likely CI-associated
22997	IGSF9B	1.22942764289183e-06	inflammatory_response_GO2EG_expr	STRING	not likely CI-associated
23499	MACF1	1.22928326465944e-06	inflammatory_response_GO2EG_expr	STRING	not likely CI-associated
4004	LMO1	1.22906796064256e-06	inflammatory_response_GO2EG_expr	STRING	not likely CI-associated
10622	POLR3G	1.22878454082003e-06	inflammatory_response_GO2EG_expr	STRING	not likely CI-associated
51090	PLLP	1.22863584011842e-06	inflammatory_response_GO2EG_expr	STRING	not likely CI-associated
10424	PGRMC2	1.22859973874627e-06	inflammatory_response_GO2EG_expr	STRING	not likely CI-associated
84148	KAT8	1.22858609274983e-06	inflammatory_response_GO2EG_expr	STRING	not likely CI-associated
10479	SLC9A6	1.22821192854257e-06	inflammatory_response_GO2EG_expr	STRING	not likely CI-associated
81614	NIPA2	1.22734421050555e-06	inflammatory_response_GO2EG_expr	STRING	not likely CI-associated
4677	NARS1	1.22717046903763e-06	inflammatory_response_GO2EG_expr	STRING	not likely CI-associated
10152	ABI2	1.22673800479627e-06	inflammatory_response_GO2EG_expr	STRING	not likely CI-associated
85320	ABCC11	1.22639602238685e-06	inflammatory_response_GO2EG_expr	STRING	not likely CI-associated
8370	H4C14	1.22574190551781e-06	inflammatory_response_GO2EG_expr	STRING	not likely CI-associated
337972	KRTAP19-5	1.22529249071369e-06	inflammatory_response_GO2EG_expr	STRING	not likely CI-associated
221613	H2AC1	1.22515496021723e-06	inflammatory_response_GO2EG_expr	STRING	not likely CI-associated
11193	WBP4	1.22508984538395e-06	inflammatory_response_GO2EG_expr	STRING	not likely CI-associated
27237	ARHGEF16	1.22493894408661e-06	inflammatory_response_GO2EG_expr	STRING	not likely CI-associated
160760	PPTC7	1.22327845296631e-06	inflammatory_response_GO2EG_expr	STRING	not likely CI-associated
51588	PIAS4	1.22267158353744e-06	inflammatory_response_GO2EG_expr	STRING	not likely CI-associated
256472	TMEM151A	1.22256630467255e-06	inflammatory_response_GO2EG_expr	STRING	not likely CI-associated
441061	MARCHF11	1.22241378587233e-06	inflammatory_response_GO2EG_expr	STRING	not likely CI-associated
30812	SOX8	1.22225722376686e-06	inflammatory_response_GO2EG_expr	STRING	not likely CI-associated
26146	TRAF3IP1	1.22217127844512e-06	inflammatory_response_GO2EG_expr	STRING	not likely CI-associated
91012	CERS5	1.22155201613646e-06	inflammatory_response_GO2EG_expr	STRING	not likely CI-associated
648	BMI1	1.221514311408e-06	inflammatory_response_GO2EG_expr	STRING	not likely CI-associated
27120	DKKL1	1.22088542642095e-06	inflammatory_response_GO2EG_expr	STRING	not likely CI-associated
8338	H2AC20	1.22060424572349e-06	inflammatory_response_GO2EG_expr	STRING	not likely CI-associated
80207	OPA3	1.22021008338739e-06	inflammatory_response_GO2EG_expr	STRING	not likely CI-associated
10126	DNAL4	1.21998807211417e-06	inflammatory_response_GO2EG_expr	STRING	not likely CI-associated
337976	KRTAP20-2	1.21949278995971e-06	inflammatory_response_GO2EG_expr	STRING	not likely CI-associated
81870	KRTAP9-9	1.21932087872227e-06	inflammatory_response_GO2EG_expr	STRING	not likely CI-associated
3886	KRT35	1.21920038658527e-06	inflammatory_response_GO2EG_expr	STRING	not likely CI-associated
3219	HOXB9	1.21845907487413e-06	inflammatory_response_GO2EG_expr	STRING	not likely CI-associated
81871	KRTAP4-6	1.21805690389142e-06	inflammatory_response_GO2EG_expr	STRING	not likely CI-associated
606495	CYB5RL	1.2179891734458e-06	inflammatory_response_GO2EG_expr	STRING	not likely CI-associated
115752	DIS3L	1.21762586664926e-06	inflammatory_response_GO2EG_expr	STRING	not likely CI-associated
259173	ALS2CL	1.21743680546372e-06	inflammatory_response_GO2EG_expr	STRING	not likely CI-associated
58516	SINHCAF	1.21734413049999e-06	inflammatory_response_GO2EG_expr	STRING	not likely CI-associated
7756	ZNF207	1.2169154258339e-06	inflammatory_response_GO2EG_expr	STRING	not likely CI-associated
1024	CDK8	1.21668598524008e-06	inflammatory_response_GO2EG_expr	STRING	not likely CI-associated
49854	ZBTB21	1.21598583787116e-06	inflammatory_response_GO2EG_expr	STRING	not likely CI-associated
57182	ANKRD50	1.21597095380254e-06	inflammatory_response_GO2EG_expr	STRING	not likely CI-associated
9681	DEPDC5	1.21538605671058e-06	inflammatory_response_GO2EG_expr	STRING	not likely CI-associated
55240	STEAP3	1.21502206149726e-06	inflammatory_response_GO2EG_expr	STRING	not likely CI-associated
3636	INPPL1	1.21464531024422e-06	inflammatory_response_GO2EG_expr	STRING	not likely CI-associated
10513	APPBP2	1.21456475862127e-06	inflammatory_response_GO2EG_expr	STRING	not likely CI-associated
55107	ANO1	1.21381339636925e-06	inflammatory_response_GO2EG_expr	STRING	not likely CI-associated
51741	WWOX	1.21331853866659e-06	inflammatory_response_GO2EG_expr	STRING	not likely CI-associated
116541	MRPL54	1.21325853838261e-06	inflammatory_response_GO2EG_expr	STRING	not likely CI-associated
114571	SLC22A9	1.21323311950011e-06	inflammatory_response_GO2EG_expr	STRING	not likely CI-associated
7862	BRPF1	1.21269934196554e-06	inflammatory_response_GO2EG_expr	STRING	not likely CI-associated
221421	RSPH9	1.21218144044744e-06	inflammatory_response_GO2EG_expr	STRING	not likely CI-associated
85453	TSPYL5	1.21190337848437e-06	inflammatory_response_GO2EG_expr	STRING	not likely CI-associated
79735	TBC1D17	1.2108495500062e-06	inflammatory_response_GO2EG_expr	STRING	not likely CI-associated
441250	TYW1B	1.2106273767023e-06	inflammatory_response_GO2EG_expr	STRING	not likely CI-associated
100129278	TDRD15	1.21056190476692e-06	inflammatory_response_GO2EG_expr	STRING	not likely CI-associated
51203	NUSAP1	1.21024760712539e-06	inflammatory_response_GO2EG_expr	STRING	not likely CI-associated
6748	SSR4	1.2098472964131e-06	inflammatory_response_GO2EG_expr	STRING	not likely CI-associated
2677	GGCX	1.20943196763037e-06	inflammatory_response_GO2EG_expr	STRING	not likely CI-associated
146691	TOM1L2	1.20812531898266e-06	inflammatory_response_GO2EG_expr	STRING	not likely CI-associated
56901	NDUFA4L2	1.20675376057983e-06	inflammatory_response_GO2EG_expr	STRING	not likely CI-associated
23460	ABCA6	1.20640794071443e-06	inflammatory_response_GO2EG_expr	STRING	not likely CI-associated
65985	AACS	1.20597020130228e-06	inflammatory_response_GO2EG_expr	STRING	not likely CI-associated
55356	SLC22A15	1.20561734156073e-06	inflammatory_response_GO2EG_expr	STRING	not likely CI-associated
28996	HIPK2	1.20557997007293e-06	inflammatory_response_GO2EG_expr	STRING	not likely CI-associated
80119	PIF1	1.2051792109709e-06	inflammatory_response_GO2EG_expr	STRING	not likely CI-associated
26027	ACOT11	1.20515962921501e-06	inflammatory_response_GO2EG_expr	STRING	not likely CI-associated
9786	KIAA0586	1.20425602696445e-06	inflammatory_response_GO2EG_expr	STRING	not likely CI-associated
282991	BLOC1S2	1.20420692228708e-06	inflammatory_response_GO2EG_expr	STRING	not likely CI-associated
196294	IMMP1L	1.20385951081899e-06	inflammatory_response_GO2EG_expr	STRING	not likely CI-associated
5529	PPP2R5E	1.20171336399355e-06	inflammatory_response_GO2EG_expr	STRING	not likely CI-associated
26586	CKAP2	1.20148286640179e-06	inflammatory_response_GO2EG_expr	STRING	not likely CI-associated
25777	SUN2	1.20130434412253e-06	inflammatory_response_GO2EG_expr	STRING	not likely CI-associated
54495	TMX3	1.20126522915347e-06	inflammatory_response_GO2EG_expr	STRING	not likely CI-associated
9991	PTBP3	1.20106718066042e-06	inflammatory_response_GO2EG_expr	STRING	not likely CI-associated
11281	POU6F2	1.2000061467629e-06	inflammatory_response_GO2EG_expr	STRING	not likely CI-associated
153572	IRX2	1.19981609347011e-06	inflammatory_response_GO2EG_expr	STRING	not likely CI-associated
80746	TSEN2	1.19926917870348e-06	inflammatory_response_GO2EG_expr	STRING	not likely CI-associated
1808	DPYSL2	1.19860745082343e-06	inflammatory_response_GO2EG_expr	STRING	not likely CI-associated
337974	KRTAP19-7	1.19826960799039e-06	inflammatory_response_GO2EG_expr	STRING	not likely CI-associated
23743	BHMT2	1.19759076506216e-06	inflammatory_response_GO2EG_expr	STRING	not likely CI-associated
25852	ARMC8	1.19735458038261e-06	inflammatory_response_GO2EG_expr	STRING	not likely CI-associated
148014	TTC9B	1.1970146685673e-06	inflammatory_response_GO2EG_expr	STRING	not likely CI-associated
5187	PER1	1.1968180609401e-06	inflammatory_response_GO2EG_expr	STRING	not likely CI-associated
2555	GABRA2	1.19677742579283e-06	inflammatory_response_GO2EG_expr	STRING	not likely CI-associated
6750	SST	1.19635349672856e-06	inflammatory_response_GO2EG_expr	STRING	not likely CI-associated
57593	EBF4	1.19629067930833e-06	inflammatory_response_GO2EG_expr	STRING	not likely CI-associated
1109	AKR1C4	1.19560343135963e-06	inflammatory_response_GO2EG_expr	STRING	not likely CI-associated
26115	TANC2	1.19532134839725e-06	inflammatory_response_GO2EG_expr	STRING	not likely CI-associated
1102	RCBTB2	1.19477141794953e-06	inflammatory_response_GO2EG_expr	STRING	not likely CI-associated
3266	ERAS	1.19346729852068e-06	inflammatory_response_GO2EG_expr	STRING	not likely CI-associated
84225	ZMYND15	1.19287663846746e-06	inflammatory_response_GO2EG_expr	STRING	not likely CI-associated
9600	PITPNM1	1.19286570484502e-06	inflammatory_response_GO2EG_expr	STRING	not likely CI-associated
93129	ORAI3	1.19266967271773e-06	inflammatory_response_GO2EG_expr	STRING	not likely CI-associated
51729	WBP11	1.19254713876106e-06	inflammatory_response_GO2EG_expr	STRING	not likely CI-associated
137492	VPS37A	1.19253903257045e-06	inflammatory_response_GO2EG_expr	STRING	not likely CI-associated
59274	TLNRD1	1.19239377796417e-06	inflammatory_response_GO2EG_expr	STRING	not likely CI-associated
57453	DSCAML1	1.19224145142268e-06	inflammatory_response_GO2EG_expr	STRING	not likely CI-associated
7368	UGT8	1.19195883973286e-06	inflammatory_response_GO2EG_expr	STRING	not likely CI-associated
8774	NAPG	1.19193124140095e-06	inflammatory_response_GO2EG_expr	STRING	not likely CI-associated
116519	APOA5	1.1918704788989e-06	inflammatory_response_GO2EG_expr	STRING	not likely CI-associated
157855	KCNU1	1.19118670876224e-06	inflammatory_response_GO2EG_expr	STRING	not likely CI-associated
1603	DAD1	1.19067814653788e-06	inflammatory_response_GO2EG_expr	STRING	not likely CI-associated
1400	CRMP1	1.19067761770034e-06	inflammatory_response_GO2EG_expr	STRING	not likely CI-associated
112802	KRT71	1.19024173786931e-06	inflammatory_response_GO2EG_expr	STRING	not likely CI-associated
11232	POLG2	1.18950056752787e-06	inflammatory_response_GO2EG_expr	STRING	not likely CI-associated
1002	CDH4	1.18886652601723e-06	inflammatory_response_GO2EG_expr	STRING	not likely CI-associated
6705	SPRR2F	1.18828853871791e-06	inflammatory_response_GO2EG_expr	STRING	not likely CI-associated
204851	HIPK1	1.18735341503729e-06	inflammatory_response_GO2EG_expr	STRING	not likely CI-associated
54112	GPR88	1.18677645275675e-06	inflammatory_response_GO2EG_expr	STRING	not likely CI-associated
28957	MRPS28	1.1866646404708e-06	inflammatory_response_GO2EG_expr	STRING	not likely CI-associated
100288287	KRTAP22-2	1.18573795681543e-06	inflammatory_response_GO2EG_expr	STRING	not likely CI-associated
4258	MGST2	1.18572389221744e-06	inflammatory_response_GO2EG_expr	STRING	not likely CI-associated
348180	CTU2	1.18546453587674e-06	inflammatory_response_GO2EG_expr	STRING	not likely CI-associated
6094	ROM1	1.18502078763121e-06	inflammatory_response_GO2EG_expr	STRING	not likely CI-associated
1128	CHRM1	1.18445919312798e-06	inflammatory_response_GO2EG_expr	STRING	not likely CI-associated
23774	BRD1	1.18394855185717e-06	inflammatory_response_GO2EG_expr	STRING	not likely CI-associated
5990	RFX2	1.18378964405263e-06	inflammatory_response_GO2EG_expr	STRING	not likely CI-associated
1134	CHRNA1	1.18332551991726e-06	inflammatory_response_GO2EG_expr	STRING	not likely CI-associated
150483	TEKT4	1.18327493100336e-06	inflammatory_response_GO2EG_expr	STRING	not likely CI-associated
51227	PIGP	1.1826729891304e-06	inflammatory_response_GO2EG_expr	STRING	not likely CI-associated
5238	PGM3	1.18219141403619e-06	inflammatory_response_GO2EG_expr	STRING	not likely CI-associated
56895	AGPAT4	1.18205731292536e-06	inflammatory_response_GO2EG_expr	STRING	not likely CI-associated
123264	SLC51B	1.18169036770184e-06	inflammatory_response_GO2EG_expr	STRING	not likely CI-associated
145447	ABHD12B	1.18146287891343e-06	inflammatory_response_GO2EG_expr	STRING	not likely CI-associated
29926	GMPPA	1.18105556230514e-06	inflammatory_response_GO2EG_expr	STRING	not likely CI-associated
55190	NUDT11	1.18063150144564e-06	inflammatory_response_GO2EG_expr	STRING	not likely CI-associated
56169	GSDMC	1.18022655453601e-06	inflammatory_response_GO2EG_expr	STRING	not likely CI-associated
349633	PLET1	1.18010893451179e-06	inflammatory_response_GO2EG_expr	STRING	not likely CI-associated
1207	CLNS1A	1.17981065451021e-06	inflammatory_response_GO2EG_expr	STRING	not likely CI-associated
85461	TANC1	1.17912383315321e-06	inflammatory_response_GO2EG_expr	STRING	not likely CI-associated
8364	H4C3	1.17861907838568e-06	inflammatory_response_GO2EG_expr	STRING	not likely CI-associated
4145	MATK	1.17810518078873e-06	inflammatory_response_GO2EG_expr	STRING	not likely CI-associated
57486	NLN	1.17807492963044e-06	inflammatory_response_GO2EG_expr	STRING	not likely CI-associated
85285	KRTAP4-1	1.17803447283937e-06	inflammatory_response_GO2EG_expr	STRING	not likely CI-associated
79068	FTO	1.17794014173508e-06	inflammatory_response_GO2EG_expr	STRING	not likely CI-associated
5108	PCM1	1.17724800200045e-06	inflammatory_response_GO2EG_expr	STRING	not likely CI-associated
6509	SLC1A4	1.17683726221736e-06	inflammatory_response_GO2EG_expr	STRING	not likely CI-associated
41	ASIC1	1.17647539478363e-06	inflammatory_response_GO2EG_expr	STRING	not likely CI-associated
3014	H2AX	1.17623963945148e-06	inflammatory_response_GO2EG_expr	STRING	not likely CI-associated
892	CCNC	1.17557600314881e-06	inflammatory_response_GO2EG_expr	STRING	not likely CI-associated
269	AMHR2	1.1755120971952e-06	inflammatory_response_GO2EG_expr	STRING	not likely CI-associated
56203	LMOD3	1.17497971759459e-06	inflammatory_response_GO2EG_expr	STRING	not likely CI-associated
3351	HTR1B	1.17478502193156e-06	inflammatory_response_GO2EG_expr	STRING	not likely CI-associated
11046	SLC35D2	1.17467462425434e-06	inflammatory_response_GO2EG_expr	STRING	not likely CI-associated
23350	U2SURP	1.17434075715905e-06	inflammatory_response_GO2EG_expr	STRING	not likely CI-associated
56997	COQ8A	1.17341910691136e-06	inflammatory_response_GO2EG_expr	STRING	not likely CI-associated
5495	PPM1B	1.17304836786447e-06	inflammatory_response_GO2EG_expr	STRING	not likely CI-associated
9720	CCDC144A	1.17210341808512e-06	inflammatory_response_GO2EG_expr	STRING	not likely CI-associated
29935	RPA4	1.17200463901889e-06	inflammatory_response_GO2EG_expr	STRING	not likely CI-associated
126820	DNAI3	1.17158970614037e-06	inflammatory_response_GO2EG_expr	STRING	not likely CI-associated
80014	WWC2	1.17150167174958e-06	inflammatory_response_GO2EG_expr	STRING	not likely CI-associated
29074	MRPL18	1.17149001405576e-06	inflammatory_response_GO2EG_expr	STRING	not likely CI-associated
5335	PLCG1	1.1705315230201e-06	inflammatory_response_GO2EG_expr	STRING	not likely CI-associated
1106	CHD2	1.17035211668138e-06	inflammatory_response_GO2EG_expr	STRING	not likely CI-associated
54329	GPR85	1.16962025492818e-06	inflammatory_response_GO2EG_expr	STRING	not likely CI-associated
151649	PP2D1	1.16842128644256e-06	inflammatory_response_GO2EG_expr	STRING	not likely CI-associated
57109	REXO4	1.16836790784897e-06	inflammatory_response_GO2EG_expr	STRING	not likely CI-associated
246721	POLR2J2	1.16788914840474e-06	inflammatory_response_GO2EG_expr	STRING	not likely CI-associated
4342	MOS	1.16771617783851e-06	inflammatory_response_GO2EG_expr	STRING	not likely CI-associated
3052	HCCS	1.16768090803471e-06	inflammatory_response_GO2EG_expr	STRING	not likely CI-associated
63974	NEUROD6	1.16749759525373e-06	inflammatory_response_GO2EG_expr	STRING	not likely CI-associated
6862	TBXT	1.16708909187095e-06	inflammatory_response_GO2EG_expr	STRING	not likely CI-associated
3955	LFNG	1.16703190545143e-06	inflammatory_response_GO2EG_expr	STRING	not likely CI-associated
9694	EMC2	1.1665710451568e-06	inflammatory_response_GO2EG_expr	STRING	not likely CI-associated
8022	LHX3	1.16650804351898e-06	inflammatory_response_GO2EG_expr	STRING	not likely CI-associated
56704	JPH1	1.16616016392742e-06	inflammatory_response_GO2EG_expr	STRING	not likely CI-associated
1361	CPB2	1.16551205036475e-06	inflammatory_response_GO2EG_expr	STRING	not likely CI-associated
116372	LYPD1	1.16542626806594e-06	inflammatory_response_GO2EG_expr	STRING	not likely CI-associated
245806	VGLL2	1.16527758820533e-06	inflammatory_response_GO2EG_expr	STRING	not likely CI-associated
23101	MCF2L2	1.16390058767748e-06	inflammatory_response_GO2EG_expr	STRING	not likely CI-associated
283871	PGP	1.16289308419991e-06	inflammatory_response_GO2EG_expr	STRING	not likely CI-associated
10720	UGT2B11	1.16278311064571e-06	inflammatory_response_GO2EG_expr	STRING	not likely CI-associated
65018	PINK1	1.16273604498392e-06	inflammatory_response_GO2EG_expr	STRING	not likely CI-associated
392509	ARL13A	1.16224156516202e-06	inflammatory_response_GO2EG_expr	STRING	not likely CI-associated
80853	KDM7A	1.16193328028751e-06	inflammatory_response_GO2EG_expr	STRING	not likely CI-associated
5583	PRKCH	1.16070745509966e-06	inflammatory_response_GO2EG_expr	STRING	not likely CI-associated
5731	PTGER1	1.16063085785769e-06	inflammatory_response_GO2EG_expr	STRING	not likely CI-associated
2887	GRB10	1.16050221747251e-06	inflammatory_response_GO2EG_expr	STRING	not likely CI-associated
3294	HSD17B2	1.1603722320325e-06	inflammatory_response_GO2EG_expr	STRING	not likely CI-associated
27243	CHMP2A	1.1600893598608e-06	inflammatory_response_GO2EG_expr	STRING	not likely CI-associated
79760	GEMIN7	1.15954754061041e-06	inflammatory_response_GO2EG_expr	STRING	not likely CI-associated
3229	HOXC13	1.15952852418938e-06	inflammatory_response_GO2EG_expr	STRING	not likely CI-associated
84444	DOT1L	1.15930610385483e-06	inflammatory_response_GO2EG_expr	STRING	not likely CI-associated
10458	BAIAP2	1.15920812929587e-06	inflammatory_response_GO2EG_expr	STRING	not likely CI-associated
51001	MTERF3	1.15814721632581e-06	inflammatory_response_GO2EG_expr	STRING	not likely CI-associated
147746	HIPK4	1.15808794467999e-06	inflammatory_response_GO2EG_expr	STRING	not likely CI-associated
51575	ESF1	1.15798312665599e-06	inflammatory_response_GO2EG_expr	STRING	not likely CI-associated
8464	SUPT3H	1.15777519704671e-06	inflammatory_response_GO2EG_expr	STRING	not likely CI-associated
10847	SRCAP	1.15760351534417e-06	inflammatory_response_GO2EG_expr	STRING	not likely CI-associated
6567	SLC16A2	1.1575689750422e-06	inflammatory_response_GO2EG_expr	STRING	not likely CI-associated
93	ACVR2B	1.15711707944759e-06	inflammatory_response_GO2EG_expr	STRING	not likely CI-associated
92106	OXNAD1	1.15632866433966e-06	inflammatory_response_GO2EG_expr	STRING	not likely CI-associated
84966	IGSF21	1.15588999052407e-06	inflammatory_response_GO2EG_expr	STRING	not likely CI-associated
92521	SPECC1	1.15582978702482e-06	inflammatory_response_GO2EG_expr	STRING	not likely CI-associated
386678	KRTAP10-11	1.15508278121271e-06	inflammatory_response_GO2EG_expr	STRING	not likely CI-associated
27063	ANKRD1	1.15484789971515e-06	inflammatory_response_GO2EG_expr	STRING	not likely CI-associated
10026	PIGK	1.15440956230711e-06	inflammatory_response_GO2EG_expr	STRING	not likely CI-associated
122961	ISCA2	1.1531617392376e-06	inflammatory_response_GO2EG_expr	STRING	not likely CI-associated
9066	SYT7	1.15302814327966e-06	inflammatory_response_GO2EG_expr	STRING	not likely CI-associated
143872	ARHGAP42	1.152310585102e-06	inflammatory_response_GO2EG_expr	STRING	not likely CI-associated
6294	SAFB	1.15198084543553e-06	inflammatory_response_GO2EG_expr	STRING	not likely CI-associated
3981	LIG4	1.15169124777609e-06	inflammatory_response_GO2EG_expr	STRING	not likely CI-associated
91734	IDI2	1.15138008656716e-06	inflammatory_response_GO2EG_expr	STRING	not likely CI-associated
100505724	KRTAP9-7	1.15091564927163e-06	inflammatory_response_GO2EG_expr	STRING	not likely CI-associated
284111	SLC13A5	1.15085126312461e-06	inflammatory_response_GO2EG_expr	STRING	not likely CI-associated
10498	CARM1	1.14975939399944e-06	inflammatory_response_GO2EG_expr	STRING	not likely CI-associated
4297	KMT2A	1.14912202781509e-06	inflammatory_response_GO2EG_expr	STRING	not likely CI-associated
79915	ATAD5	1.14860027667209e-06	inflammatory_response_GO2EG_expr	STRING	not likely CI-associated
344752	AADACL2	1.14794045858244e-06	inflammatory_response_GO2EG_expr	STRING	not likely CI-associated
112724	RDH13	1.14746582612574e-06	inflammatory_response_GO2EG_expr	STRING	not likely CI-associated
8349	H2BC21	1.14679647931315e-06	inflammatory_response_GO2EG_expr	STRING	not likely CI-associated
1211	CLTA	1.14656154539183e-06	inflammatory_response_GO2EG_expr	STRING	not likely CI-associated
1351	COX8A	1.1464453466172e-06	inflammatory_response_GO2EG_expr	STRING	not likely CI-associated
114049	BUD23	1.14639102642656e-06	inflammatory_response_GO2EG_expr	STRING	not likely CI-associated
56270	WDR45B	1.14633552737457e-06	inflammatory_response_GO2EG_expr	STRING	not likely CI-associated
284348	LYPD5	1.14582813656644e-06	inflammatory_response_GO2EG_expr	STRING	not likely CI-associated
79190	IRX6	1.14571388354782e-06	inflammatory_response_GO2EG_expr	STRING	not likely CI-associated
6726	SRP9	1.14557245837909e-06	inflammatory_response_GO2EG_expr	STRING	not likely CI-associated
10654	PMVK	1.14547097095803e-06	inflammatory_response_GO2EG_expr	STRING	not likely CI-associated
133690	CAPSL	1.14541928434475e-06	inflammatory_response_GO2EG_expr	STRING	not likely CI-associated
93664	CADPS2	1.14518148946307e-06	inflammatory_response_GO2EG_expr	STRING	not likely CI-associated
9649	RALGPS1	1.14449011464647e-06	inflammatory_response_GO2EG_expr	STRING	not likely CI-associated
3882	KRT32	1.14442573806656e-06	inflammatory_response_GO2EG_expr	STRING	not likely CI-associated
6257	RXRB	1.14396631568707e-06	inflammatory_response_GO2EG_expr	STRING	not likely CI-associated
9745	ZNF536	1.14388769828907e-06	inflammatory_response_GO2EG_expr	STRING	not likely CI-associated
256394	SERPINA11	1.14382823647225e-06	inflammatory_response_GO2EG_expr	STRING	not likely CI-associated
10943	MSL3	1.14334538705533e-06	inflammatory_response_GO2EG_expr	STRING	not likely CI-associated
85021	REPS1	1.1431212214558e-06	inflammatory_response_GO2EG_expr	STRING	not likely CI-associated
8974	P4HA2	1.14232684716467e-06	inflammatory_response_GO2EG_expr	STRING	not likely CI-associated
54221	SNTG2	1.14195987576432e-06	inflammatory_response_GO2EG_expr	STRING	not likely CI-associated
253782	CERS6	1.14187804777218e-06	inflammatory_response_GO2EG_expr	STRING	not likely CI-associated
51594	NBAS	1.14187618011193e-06	inflammatory_response_GO2EG_expr	STRING	not likely CI-associated
161436	EML5	1.14162502533377e-06	inflammatory_response_GO2EG_expr	STRING	not likely CI-associated
2872	MKNK2	1.14118193665241e-06	inflammatory_response_GO2EG_expr	STRING	not likely CI-associated
85235	H2AC12	1.14109137817653e-06	inflammatory_response_GO2EG_expr	STRING	not likely CI-associated
3852	KRT5	1.14102988098445e-06	inflammatory_response_GO2EG_expr	STRING	not likely CI-associated
348158	ACSM2B	1.14016895429461e-06	inflammatory_response_GO2EG_expr	STRING	not likely CI-associated
6631	SNRPC	1.140167885252e-06	inflammatory_response_GO2EG_expr	STRING	not likely CI-associated
50940	PDE11A	1.13840375233809e-06	inflammatory_response_GO2EG_expr	STRING	not likely CI-associated
2967	GTF2H3	1.13838699753801e-06	inflammatory_response_GO2EG_expr	STRING	not likely CI-associated
10349	ABCA10	1.13769816368178e-06	inflammatory_response_GO2EG_expr	STRING	not likely CI-associated
64849	SLC13A3	1.13659051764087e-06	inflammatory_response_GO2EG_expr	STRING	not likely CI-associated
10569	SLU7	1.13627271283358e-06	inflammatory_response_GO2EG_expr	STRING	not likely CI-associated
2980	GUCA2A	1.13622393356344e-06	inflammatory_response_GO2EG_expr	STRING	not likely CI-associated
267020	ATP5MGL	1.13576316598079e-06	inflammatory_response_GO2EG_expr	STRING	not likely CI-associated
3667	IRS1	1.13559990169317e-06	inflammatory_response_GO2EG_expr	STRING	not likely CI-associated
9985	REC8	1.13551699435832e-06	inflammatory_response_GO2EG_expr	STRING	not likely CI-associated
9023	CH25H	1.13549786478881e-06	inflammatory_response_GO2EG_expr	STRING	not likely CI-associated
84305	PYM1	1.13521788924023e-06	inflammatory_response_GO2EG_expr	STRING	not likely CI-associated
373	TRIM23	1.13447064449689e-06	inflammatory_response_GO2EG_expr	STRING	not likely CI-associated
10025	MED16	1.13406216911141e-06	inflammatory_response_GO2EG_expr	STRING	not likely CI-associated
84445	LZTS2	1.13385753388102e-06	inflammatory_response_GO2EG_expr	STRING	not likely CI-associated
51236	HGH1	1.13378893001519e-06	inflammatory_response_GO2EG_expr	STRING	not likely CI-associated
2019	EN1	1.13371165039968e-06	inflammatory_response_GO2EG_expr	STRING	not likely CI-associated
204474	PDILT	1.13361461873608e-06	inflammatory_response_GO2EG_expr	STRING	not likely CI-associated
64506	CPEB1	1.13357530125297e-06	inflammatory_response_GO2EG_expr	STRING	not likely CI-associated
92170	MTG1	1.13330250469575e-06	inflammatory_response_GO2EG_expr	STRING	not likely CI-associated
27109	DMAC2L	1.13273603190582e-06	inflammatory_response_GO2EG_expr	STRING	not likely CI-associated
221960	CCZ1B	1.13267999289778e-06	inflammatory_response_GO2EG_expr	STRING	not likely CI-associated
6569	SLC34A1	1.1326032631242e-06	inflammatory_response_GO2EG_expr	STRING	not likely CI-associated
343066	AADACL4	1.13216200125647e-06	inflammatory_response_GO2EG_expr	STRING	not likely CI-associated
643236	TMEM72	1.13210263000082e-06	inflammatory_response_GO2EG_expr	STRING	not likely CI-associated
55821	ALLC	1.13195684377925e-06	inflammatory_response_GO2EG_expr	STRING	not likely CI-associated
121504	H4-16	1.13170782505384e-06	inflammatory_response_GO2EG_expr	STRING	not likely CI-associated
23539	SLC16A8	1.1312251598445e-06	inflammatory_response_GO2EG_expr	STRING	not likely CI-associated
152579	SCFD2	1.13105461732387e-06	inflammatory_response_GO2EG_expr	STRING	not likely CI-associated
9094	UNC119	1.13080520588695e-06	inflammatory_response_GO2EG_expr	STRING	not likely CI-associated
25894	PLEKHG4	1.13045024049294e-06	inflammatory_response_GO2EG_expr	STRING	not likely CI-associated
57684	ZBTB26	1.13012647199236e-06	inflammatory_response_GO2EG_expr	STRING	not likely CI-associated
5372	PMM1	1.12998590428953e-06	inflammatory_response_GO2EG_expr	STRING	not likely CI-associated
10481	HOXB13	1.12963616829447e-06	inflammatory_response_GO2EG_expr	STRING	not likely CI-associated
645	BLVRB	1.12865234269011e-06	inflammatory_response_GO2EG_expr	STRING	not likely CI-associated
400581	GRAPL	1.12825825745383e-06	inflammatory_response_GO2EG_expr	STRING	not likely CI-associated
10008	KCNE3	1.12822902465117e-06	inflammatory_response_GO2EG_expr	STRING	not likely CI-associated
8209	GATD3A	1.12663684302485e-06	inflammatory_response_GO2EG_expr	STRING	not likely CI-associated
215	ABCD1	1.12577023773914e-06	inflammatory_response_GO2EG_expr	STRING	not likely CI-associated
2563	GABRD	1.12504064988048e-06	inflammatory_response_GO2EG_expr	STRING	not likely CI-associated
100885848	PTGES3L	1.12448021350377e-06	inflammatory_response_GO2EG_expr	STRING	not likely CI-associated
55081	IFT57	1.12442155782777e-06	inflammatory_response_GO2EG_expr	STRING	not likely CI-associated
353135	LCE1E	1.12418495538263e-06	inflammatory_response_GO2EG_expr	STRING	not likely CI-associated
6883	TAF12	1.12388336409361e-06	inflammatory_response_GO2EG_expr	STRING	not likely CI-associated
51109	RDH11	1.12301331834306e-06	inflammatory_response_GO2EG_expr	STRING	not likely CI-associated
6991	DYNLT2	1.12273746196068e-06	inflammatory_response_GO2EG_expr	STRING	not likely CI-associated
6817	SULT1A1	1.12269182067507e-06	inflammatory_response_GO2EG_expr	STRING	not likely CI-associated
9701	PPP6R2	1.12267120523223e-06	inflammatory_response_GO2EG_expr	STRING	not likely CI-associated
8892	EIF2B2	1.12265095636652e-06	inflammatory_response_GO2EG_expr	STRING	not likely CI-associated
30814	PLA2G2E	1.1224108070927e-06	inflammatory_response_GO2EG_expr	STRING	not likely CI-associated
337882	KRTAP19-1	1.12221101441234e-06	inflammatory_response_GO2EG_expr	STRING	not likely CI-associated
23446	SLC44A1	1.12177924532991e-06	inflammatory_response_GO2EG_expr	STRING	not likely CI-associated
6017	RLBP1	1.12119598024262e-06	inflammatory_response_GO2EG_expr	STRING	not likely CI-associated
345895	RSPH4A	1.1206612517332e-06	inflammatory_response_GO2EG_expr	STRING	not likely CI-associated
337963	KRTAP23-1	1.12052523953849e-06	inflammatory_response_GO2EG_expr	STRING	not likely CI-associated
3028	HSD17B10	1.12045598222597e-06	inflammatory_response_GO2EG_expr	STRING	not likely CI-associated
55010	PARPBP	1.12034301072202e-06	inflammatory_response_GO2EG_expr	STRING	not likely CI-associated
84701	COX4I2	1.11972432447208e-06	inflammatory_response_GO2EG_expr	STRING	not likely CI-associated
7184	HSP90B1	1.11941062206522e-06	inflammatory_response_GO2EG_expr	STRING	not likely CI-associated
84662	GLIS2	1.11934661202623e-06	inflammatory_response_GO2EG_expr	STRING	not likely CI-associated
2297	FOXD1	1.11933994242236e-06	inflammatory_response_GO2EG_expr	STRING	not likely CI-associated
262	AMD1	1.11897857242719e-06	inflammatory_response_GO2EG_expr	STRING	not likely CI-associated
56163	RNF17	1.11845372984279e-06	inflammatory_response_GO2EG_expr	STRING	not likely CI-associated
1830	DSG3	1.11839775384955e-06	inflammatory_response_GO2EG_expr	STRING	not likely CI-associated
119391	GSTO2	1.11772620918601e-06	inflammatory_response_GO2EG_expr	STRING	not likely CI-associated
140809	SRXN1	1.1173712195099e-06	inflammatory_response_GO2EG_expr	STRING	not likely CI-associated
10799	RPP40	1.11534951885172e-06	inflammatory_response_GO2EG_expr	STRING	not likely CI-associated
116986	AGAP2	1.114967256238e-06	inflammatory_response_GO2EG_expr	STRING	not likely CI-associated
3889	KRT83	1.11489639035202e-06	inflammatory_response_GO2EG_expr	STRING	not likely CI-associated
100288966	LOC100288966	1.11468121856571e-06	inflammatory_response_GO2EG_expr	STRING	not likely CI-associated
83858	ATAD3B	1.11447337186833e-06	inflammatory_response_GO2EG_expr	STRING	not likely CI-associated
1635	DCTD	1.11416754539198e-06	inflammatory_response_GO2EG_expr	STRING	not likely CI-associated
2869	GRK5	1.11395826477101e-06	inflammatory_response_GO2EG_expr	STRING	not likely CI-associated
5690	PSMB2	1.11298604225949e-06	inflammatory_response_GO2EG_expr	STRING	not likely CI-associated
376940	ZC3H6	1.11259838145029e-06	inflammatory_response_GO2EG_expr	STRING	not likely CI-associated
4953	ODC1	1.11256274272924e-06	inflammatory_response_GO2EG_expr	STRING	not likely CI-associated
10897	YIF1A	1.11156803573869e-06	inflammatory_response_GO2EG_expr	STRING	not likely CI-associated
9241	NOG	1.11125690927083e-06	inflammatory_response_GO2EG_expr	STRING	not likely CI-associated
645121	CCNI2	1.11119907239955e-06	inflammatory_response_GO2EG_expr	STRING	not likely CI-associated
4825	NKX6-1	1.11107345086036e-06	inflammatory_response_GO2EG_expr	STRING	not likely CI-associated
353145	LCE3E	1.1109949701971e-06	inflammatory_response_GO2EG_expr	STRING	not likely CI-associated
440050	KRTAP5-7	1.11086249954359e-06	inflammatory_response_GO2EG_expr	STRING	not likely CI-associated
9648	GCC2	1.11075722136126e-06	inflammatory_response_GO2EG_expr	STRING	not likely CI-associated
8939	FUBP3	1.11040231808142e-06	inflammatory_response_GO2EG_expr	STRING	not likely CI-associated
29954	POMT2	1.11008673974368e-06	inflammatory_response_GO2EG_expr	STRING	not likely CI-associated
440107	PLEKHG7	1.10982591545802e-06	inflammatory_response_GO2EG_expr	STRING	not likely CI-associated
90864	SPSB3	1.10972044229866e-06	inflammatory_response_GO2EG_expr	STRING	not likely CI-associated
81617	CAB39L	1.10958515755194e-06	inflammatory_response_GO2EG_expr	STRING	not likely CI-associated
5991	RFX3	1.10900878524326e-06	inflammatory_response_GO2EG_expr	STRING	not likely CI-associated
147381	CBLN2	1.10900851757039e-06	inflammatory_response_GO2EG_expr	STRING	not likely CI-associated
25824	PRDX5	1.10832278970199e-06	inflammatory_response_GO2EG_expr	STRING	not likely CI-associated
147409	DSG4	1.10767433733367e-06	inflammatory_response_GO2EG_expr	STRING	not likely CI-associated
9689	BZW1	1.10755097943461e-06	inflammatory_response_GO2EG_expr	STRING	not likely CI-associated
353143	LCE3B	1.10610957834838e-06	inflammatory_response_GO2EG_expr	STRING	not likely CI-associated
5717	PSMD11	1.10589611107614e-06	inflammatory_response_GO2EG_expr	STRING	not likely CI-associated
10613	ERLIN1	1.10572574822883e-06	inflammatory_response_GO2EG_expr	STRING	not likely CI-associated
6814	STXBP3	1.10520778954116e-06	inflammatory_response_GO2EG_expr	STRING	not likely CI-associated
57504	MTA3	1.10519285243677e-06	inflammatory_response_GO2EG_expr	STRING	not likely CI-associated
283848	CES4A	1.10478123442434e-06	inflammatory_response_GO2EG_expr	STRING	not likely CI-associated
55270	NUDT15	1.10462013220998e-06	inflammatory_response_GO2EG_expr	STRING	not likely CI-associated
5338	PLD2	1.1038561031319e-06	inflammatory_response_GO2EG_expr	STRING	not likely CI-associated
51028	VPS36	1.10369685439562e-06	inflammatory_response_GO2EG_expr	STRING	not likely CI-associated
149951	COMMD7	1.10326309663454e-06	inflammatory_response_GO2EG_expr	STRING	not likely CI-associated
23526	ARHGAP45	1.1028213326646e-06	inflammatory_response_GO2EG_expr	STRING	not likely CI-associated
345	APOC3	1.1026136888067e-06	inflammatory_response_GO2EG_expr	STRING	not likely CI-associated
10907	TXNL4A	1.10129759045937e-06	inflammatory_response_GO2EG_expr	STRING	not likely CI-associated
337975	KRTAP20-1	1.10129481959221e-06	inflammatory_response_GO2EG_expr	STRING	not likely CI-associated
59341	TRPV4	1.10074478162418e-06	inflammatory_response_GO2EG_expr	STRING	not likely CI-associated
231	AKR1B1	1.10058643477376e-06	inflammatory_response_GO2EG_expr	STRING	not likely CI-associated
9969	MED13	1.10045377768054e-06	inflammatory_response_GO2EG_expr	STRING	not likely CI-associated
28985	MCTS1	1.10033073395271e-06	inflammatory_response_GO2EG_expr	STRING	not likely CI-associated
645832	SEBOX	1.10022595732508e-06	inflammatory_response_GO2EG_expr	STRING	not likely CI-associated
122704	MRPL52	1.10005619528757e-06	inflammatory_response_GO2EG_expr	STRING	not likely CI-associated
23581	CASP14	1.0996380339833e-06	inflammatory_response_GO2EG_expr	STRING	not likely CI-associated
23464	GCAT	1.09946406609625e-06	inflammatory_response_GO2EG_expr	STRING	not likely CI-associated
994	CDC25B	1.0984753470141e-06	inflammatory_response_GO2EG_expr	STRING	not likely CI-associated
5939	RBMS2	1.09816052542063e-06	inflammatory_response_GO2EG_expr	STRING	not likely CI-associated
7812	CSDE1	1.09770934666213e-06	inflammatory_response_GO2EG_expr	STRING	not likely CI-associated
151651	EFHB	1.09747609526947e-06	inflammatory_response_GO2EG_expr	STRING	not likely CI-associated
8970	H2BC11	1.09719689206731e-06	inflammatory_response_GO2EG_expr	STRING	not likely CI-associated
3836	KPNA1	1.09691816262493e-06	inflammatory_response_GO2EG_expr	STRING	not likely CI-associated
9743	ARHGAP32	1.09676195824828e-06	inflammatory_response_GO2EG_expr	STRING	not likely CI-associated
386676	KRTAP10-9	1.09651635674172e-06	inflammatory_response_GO2EG_expr	STRING	not likely CI-associated
23408	SIRT5	1.09582279100264e-06	inflammatory_response_GO2EG_expr	STRING	not likely CI-associated
84159	ARID5B	1.09580625153855e-06	inflammatory_response_GO2EG_expr	STRING	not likely CI-associated
7357	UGCG	1.09552923090071e-06	inflammatory_response_GO2EG_expr	STRING	not likely CI-associated
8086	AAAS	1.09535267715356e-06	inflammatory_response_GO2EG_expr	STRING	not likely CI-associated
10651	MTX2	1.09500592387122e-06	inflammatory_response_GO2EG_expr	STRING	not likely CI-associated
10845	CLPX	1.09439808349548e-06	inflammatory_response_GO2EG_expr	STRING	not likely CI-associated
57559	STAMBPL1	1.09382799230317e-06	inflammatory_response_GO2EG_expr	STRING	not likely CI-associated
245711	SPDYA	1.09313588776949e-06	inflammatory_response_GO2EG_expr	STRING	not likely CI-associated
353141	LCE2D	1.09303604789124e-06	inflammatory_response_GO2EG_expr	STRING	not likely CI-associated
84186	ZCCHC7	1.09211806193811e-06	inflammatory_response_GO2EG_expr	STRING	not likely CI-associated
337971	KRTAP19-4	1.09144194804346e-06	inflammatory_response_GO2EG_expr	STRING	not likely CI-associated
54014	BRWD1	1.09106620643561e-06	inflammatory_response_GO2EG_expr	STRING	not likely CI-associated
5965	RECQL	1.09099137184952e-06	inflammatory_response_GO2EG_expr	STRING	not likely CI-associated
10915	TCERG1	1.09069816309457e-06	inflammatory_response_GO2EG_expr	STRING	not likely CI-associated
29920	PYCR2	1.08963946541005e-06	inflammatory_response_GO2EG_expr	STRING	not likely CI-associated
3238	HOXD12	1.08920903561454e-06	inflammatory_response_GO2EG_expr	STRING	not likely CI-associated
23162	MAPK8IP3	1.08835714209724e-06	inflammatory_response_GO2EG_expr	STRING	not likely CI-associated
114795	TMEM132B	1.08826375274493e-06	inflammatory_response_GO2EG_expr	STRING	not likely CI-associated
5126	PCSK2	1.08712174962667e-06	inflammatory_response_GO2EG_expr	STRING	not likely CI-associated
51540	SCLY	1.08654294521622e-06	inflammatory_response_GO2EG_expr	STRING	not likely CI-associated
6603	SMARCD2	1.08650182383286e-06	inflammatory_response_GO2EG_expr	STRING	not likely CI-associated
25977	NECAP1	1.08447476821032e-06	inflammatory_response_GO2EG_expr	STRING	not likely CI-associated
29105	CFAP20	1.08429884317207e-06	inflammatory_response_GO2EG_expr	STRING	not likely CI-associated
118932	ANKRD22	1.08426177829897e-06	inflammatory_response_GO2EG_expr	STRING	not likely CI-associated
8634	RTCA	1.08365213231296e-06	inflammatory_response_GO2EG_expr	STRING	not likely CI-associated
142684	RAB40A	1.08251739575019e-06	inflammatory_response_GO2EG_expr	STRING	not likely CI-associated
4009	LMX1A	1.08228677658407e-06	inflammatory_response_GO2EG_expr	STRING	not likely CI-associated
6915	TBXA2R	1.08219471360404e-06	inflammatory_response_GO2EG_expr	STRING	not likely CI-associated
125061	AFMID	1.08159622759205e-06	inflammatory_response_GO2EG_expr	STRING	not likely CI-associated
23248	RPRD2	1.08154195428532e-06	inflammatory_response_GO2EG_expr	STRING	not likely CI-associated
3631	INPP4A	1.08117074651253e-06	inflammatory_response_GO2EG_expr	STRING	not likely CI-associated
51678	MPP6	1.08100011743614e-06	inflammatory_response_GO2EG_expr	STRING	not likely CI-associated
6732	SRPK1	1.08078317457872e-06	inflammatory_response_GO2EG_expr	STRING	not likely CI-associated
6745	SSR1	1.07993911675503e-06	inflammatory_response_GO2EG_expr	STRING	not likely CI-associated
79691	QTRT2	1.07914967273824e-06	inflammatory_response_GO2EG_expr	STRING	not likely CI-associated
114791	TUBGCP5	1.07874953750691e-06	inflammatory_response_GO2EG_expr	STRING	not likely CI-associated
57508	INTS2	1.07780442540766e-06	inflammatory_response_GO2EG_expr	STRING	not likely CI-associated
2300	FOXL1	1.07773729203005e-06	inflammatory_response_GO2EG_expr	STRING	not likely CI-associated
286262	TPRN	1.0770294567003e-06	inflammatory_response_GO2EG_expr	STRING	not likely CI-associated
23030	KDM4B	1.07652335306321e-06	inflammatory_response_GO2EG_expr	STRING	not likely CI-associated
404785	POTEG	1.07625076098535e-06	inflammatory_response_GO2EG_expr	STRING	not likely CI-associated
9978	RBX1	1.07604021996585e-06	inflammatory_response_GO2EG_expr	STRING	not likely CI-associated
1159	CKMT1B	1.07582304245581e-06	inflammatory_response_GO2EG_expr	STRING	not likely CI-associated
79913	ACTR5	1.0755403529943e-06	inflammatory_response_GO2EG_expr	STRING	not likely CI-associated
149986	LSM14B	1.07493631249221e-06	inflammatory_response_GO2EG_expr	STRING	not likely CI-associated
84836	ABHD14B	1.07412903013546e-06	inflammatory_response_GO2EG_expr	STRING	not likely CI-associated
25800	SLC39A6	1.0737444984133e-06	inflammatory_response_GO2EG_expr	STRING	not likely CI-associated
23081	KDM4C	1.07369363856615e-06	inflammatory_response_GO2EG_expr	STRING	not likely CI-associated
6533	SLC6A6	1.07284046641424e-06	inflammatory_response_GO2EG_expr	STRING	not likely CI-associated
4904	YBX1	1.07276572630538e-06	inflammatory_response_GO2EG_expr	STRING	not likely CI-associated
6489	ST8SIA1	1.07237159548817e-06	inflammatory_response_GO2EG_expr	STRING	not likely CI-associated
83439	TCF7L1	1.07187411760268e-06	inflammatory_response_GO2EG_expr	STRING	not likely CI-associated
8844	KSR1	1.07180239448286e-06	inflammatory_response_GO2EG_expr	STRING	not likely CI-associated
11144	DMC1	1.07132305961036e-06	inflammatory_response_GO2EG_expr	STRING	not likely CI-associated
4212	MEIS2	1.07132245993299e-06	inflammatory_response_GO2EG_expr	STRING	not likely CI-associated
196051	PLPP4	1.07128692941425e-06	inflammatory_response_GO2EG_expr	STRING	not likely CI-associated
29090	TIMM21	1.0709600735421e-06	inflammatory_response_GO2EG_expr	STRING	not likely CI-associated
2870	GRK6	1.07000576058725e-06	inflammatory_response_GO2EG_expr	STRING	not likely CI-associated
11140	CDC37	1.06983400703209e-06	inflammatory_response_GO2EG_expr	STRING	not likely CI-associated
57610	RANBP10	1.06961848107913e-06	inflammatory_response_GO2EG_expr	STRING	not likely CI-associated
51377	UCHL5	1.06874144714331e-06	inflammatory_response_GO2EG_expr	STRING	not likely CI-associated
3769	KCNJ13	1.06866931724911e-06	inflammatory_response_GO2EG_expr	STRING	not likely CI-associated
57128	LYRM4	1.06860597880146e-06	inflammatory_response_GO2EG_expr	STRING	not likely CI-associated
64778	FNDC3B	1.06820247234542e-06	inflammatory_response_GO2EG_expr	STRING	not likely CI-associated
6943	TCF21	1.06814443396573e-06	inflammatory_response_GO2EG_expr	STRING	not likely CI-associated
51639	SF3B6	1.06796382020265e-06	inflammatory_response_GO2EG_expr	STRING	not likely CI-associated
728780	ANKDD1B	1.06788358840129e-06	inflammatory_response_GO2EG_expr	STRING	not likely CI-associated
5132	PDC	1.06785631679617e-06	inflammatory_response_GO2EG_expr	STRING	not likely CI-associated
84992	PIGY	1.06667075102606e-06	inflammatory_response_GO2EG_expr	STRING	not likely CI-associated
79960	JADE1	1.06639574753382e-06	inflammatory_response_GO2EG_expr	STRING	not likely CI-associated
23509	POFUT1	1.06556518122514e-06	inflammatory_response_GO2EG_expr	STRING	not likely CI-associated
486	FXYD2	1.0651838201253e-06	inflammatory_response_GO2EG_expr	STRING	not likely CI-associated
170261	ZCCHC12	1.0650803695135e-06	inflammatory_response_GO2EG_expr	STRING	not likely CI-associated
1004	CDH6	1.06503176035783e-06	inflammatory_response_GO2EG_expr	STRING	not likely CI-associated
64321	SOX17	1.06485421607293e-06	inflammatory_response_GO2EG_expr	STRING	not likely CI-associated
25837	RAB26	1.06479810340727e-06	inflammatory_response_GO2EG_expr	STRING	not likely CI-associated
51479	ANKFY1	1.06473283702464e-06	inflammatory_response_GO2EG_expr	STRING	not likely CI-associated
22796	COG2	1.06427642962216e-06	inflammatory_response_GO2EG_expr	STRING	not likely CI-associated
50485	SMARCAL1	1.06409014713072e-06	inflammatory_response_GO2EG_expr	STRING	not likely CI-associated
83658	DYNLRB1	1.06354753196137e-06	inflammatory_response_GO2EG_expr	STRING	not likely CI-associated
79736	TEFM	1.06336398871495e-06	inflammatory_response_GO2EG_expr	STRING	not likely CI-associated
127343	DMBX1	1.06268659911298e-06	inflammatory_response_GO2EG_expr	STRING	not likely CI-associated
140823	ROMO1	1.06223831122748e-06	inflammatory_response_GO2EG_expr	STRING	not likely CI-associated
56907	SPIRE1	1.06173977266127e-06	inflammatory_response_GO2EG_expr	STRING	not likely CI-associated
23556	PIGN	1.0611146810999e-06	inflammatory_response_GO2EG_expr	STRING	not likely CI-associated
10966	RAB40B	1.06108691772603e-06	inflammatory_response_GO2EG_expr	STRING	not likely CI-associated
9154	SLC28A1	1.06081485225029e-06	inflammatory_response_GO2EG_expr	STRING	not likely CI-associated
55650	PIGV	1.06074089255306e-06	inflammatory_response_GO2EG_expr	STRING	not likely CI-associated
11154	AP4S1	1.05937235566126e-06	inflammatory_response_GO2EG_expr	STRING	not likely CI-associated
6425	SFRP5	1.05876697037865e-06	inflammatory_response_GO2EG_expr	STRING	not likely CI-associated
55644	OSGEP	1.0587017189783e-06	inflammatory_response_GO2EG_expr	STRING	not likely CI-associated
151246	SGO2	1.05869555629931e-06	inflammatory_response_GO2EG_expr	STRING	not likely CI-associated
1398	CRK	1.05856934744388e-06	inflammatory_response_GO2EG_expr	STRING	not likely CI-associated
84273	NOA1	1.05848295776364e-06	inflammatory_response_GO2EG_expr	STRING	not likely CI-associated
143689	PIWIL4	1.05784265771672e-06	inflammatory_response_GO2EG_expr	STRING	not likely CI-associated
440567	UQCRHL	1.05744639872425e-06	inflammatory_response_GO2EG_expr	STRING	not likely CI-associated
23174	ZCCHC14	1.05742512786843e-06	inflammatory_response_GO2EG_expr	STRING	not likely CI-associated
147912	SIX5	1.05672189677777e-06	inflammatory_response_GO2EG_expr	STRING	not likely CI-associated
5681	PSKH1	1.05646138684398e-06	inflammatory_response_GO2EG_expr	STRING	not likely CI-associated
2274	FHL2	1.05617536420027e-06	inflammatory_response_GO2EG_expr	STRING	not likely CI-associated
9363	RAB33A	1.05614961796182e-06	inflammatory_response_GO2EG_expr	STRING	not likely CI-associated
80326	WNT10A	1.05591152541114e-06	inflammatory_response_GO2EG_expr	STRING	not likely CI-associated
64061	TSPYL2	1.05556851318279e-06	inflammatory_response_GO2EG_expr	STRING	not likely CI-associated
337966	KRTAP6-1	1.05480843340238e-06	inflammatory_response_GO2EG_expr	STRING	not likely CI-associated
80339	PNPLA3	1.05474992226522e-06	inflammatory_response_GO2EG_expr	STRING	not likely CI-associated
27238	GPKOW	1.05455258341738e-06	inflammatory_response_GO2EG_expr	STRING	not likely CI-associated
55696	RBM22	1.05444217512279e-06	inflammatory_response_GO2EG_expr	STRING	not likely CI-associated
23269	MGA	1.05379367084054e-06	inflammatory_response_GO2EG_expr	STRING	not likely CI-associated
80700	UBXN6	1.05369506429691e-06	inflammatory_response_GO2EG_expr	STRING	not likely CI-associated
285193	DUSP28	1.05359065781997e-06	inflammatory_response_GO2EG_expr	STRING	not likely CI-associated
26230	TIAM2	1.05283026306211e-06	inflammatory_response_GO2EG_expr	STRING	not likely CI-associated
2897	GRIK1	1.05193740918157e-06	inflammatory_response_GO2EG_expr	STRING	not likely CI-associated
54584	GNB1L	1.05114460802648e-06	inflammatory_response_GO2EG_expr	STRING	not likely CI-associated
3609	ILF3	1.0498108885312e-06	inflammatory_response_GO2EG_expr	STRING	not likely CI-associated
84648	LCE3D	1.04965882954358e-06	inflammatory_response_GO2EG_expr	STRING	not likely CI-associated
79866	BORA	1.04863923797791e-06	inflammatory_response_GO2EG_expr	STRING	not likely CI-associated
10667	FARS2	1.04848123243482e-06	inflammatory_response_GO2EG_expr	STRING	not likely CI-associated
8760	CDS2	1.04752238665974e-06	inflammatory_response_GO2EG_expr	STRING	not likely CI-associated
25836	NIPBL	1.04710726198802e-06	inflammatory_response_GO2EG_expr	STRING	not likely CI-associated
54544	CRCT1	1.04705261202009e-06	inflammatory_response_GO2EG_expr	STRING	not likely CI-associated
653604	H3C13	1.04704361464839e-06	inflammatory_response_GO2EG_expr	STRING	not likely CI-associated
10231	RCAN2	1.04679626219806e-06	inflammatory_response_GO2EG_expr	STRING	not likely CI-associated
25839	COG4	1.04667854733742e-06	inflammatory_response_GO2EG_expr	STRING	not likely CI-associated
4041	LRP5	1.04626503743042e-06	inflammatory_response_GO2EG_expr	STRING	not likely CI-associated
6299	SALL1	1.04593227893566e-06	inflammatory_response_GO2EG_expr	STRING	not likely CI-associated
102724023	GATD3B	1.04588720070606e-06	inflammatory_response_GO2EG_expr	STRING	not likely CI-associated
55355	HJURP	1.04556636225459e-06	inflammatory_response_GO2EG_expr	STRING	not likely CI-associated
6788	STK3	1.0455142544353e-06	inflammatory_response_GO2EG_expr	STRING	not likely CI-associated
5174	PDZK1	1.04522955406407e-06	inflammatory_response_GO2EG_expr	STRING	not likely CI-associated
129049	SGSM1	1.04498293038126e-06	inflammatory_response_GO2EG_expr	STRING	not likely CI-associated
22870	PPP6R1	1.04446401969482e-06	inflammatory_response_GO2EG_expr	STRING	not likely CI-associated
4800	NFYA	1.04364935420509e-06	inflammatory_response_GO2EG_expr	STRING	not likely CI-associated
2823	GPM6A	1.04287146402537e-06	inflammatory_response_GO2EG_expr	STRING	not likely CI-associated
55632	G2E3	1.04203514238619e-06	inflammatory_response_GO2EG_expr	STRING	not likely CI-associated
3613	IMPA2	1.0420178196283e-06	inflammatory_response_GO2EG_expr	STRING	not likely CI-associated
55253	TYW1	1.04201054213455e-06	inflammatory_response_GO2EG_expr	STRING	not likely CI-associated
5467	PPARD	1.04184911949296e-06	inflammatory_response_GO2EG_expr	STRING	not likely CI-associated
80232	WDR26	1.0418378594021e-06	inflammatory_response_GO2EG_expr	STRING	not likely CI-associated
1572	CYP2F1	1.04164847055628e-06	inflammatory_response_GO2EG_expr	STRING	not likely CI-associated
100885850	PTGES3L-AARSD1	1.04127951672044e-06	inflammatory_response_GO2EG_expr	STRING	not likely CI-associated
27329	ANGPTL3	1.04118581168813e-06	inflammatory_response_GO2EG_expr	STRING	not likely CI-associated
2166	FAAH	1.04114145560337e-06	inflammatory_response_GO2EG_expr	STRING	not likely CI-associated
10791	VAMP5	1.04055632231953e-06	inflammatory_response_GO2EG_expr	STRING	not likely CI-associated
57600	FNIP2	1.04017739838716e-06	inflammatory_response_GO2EG_expr	STRING	not likely CI-associated
5073	PARN	1.04005414595083e-06	inflammatory_response_GO2EG_expr	STRING	not likely CI-associated
2622	GAS8	1.03971713809661e-06	inflammatory_response_GO2EG_expr	STRING	not likely CI-associated
10524	KAT5	1.03969019240423e-06	inflammatory_response_GO2EG_expr	STRING	not likely CI-associated
55245	UQCC1	1.03968874530171e-06	inflammatory_response_GO2EG_expr	STRING	not likely CI-associated
23512	SUZ12	1.03956038715795e-06	inflammatory_response_GO2EG_expr	STRING	not likely CI-associated
254950	KRTAP15-1	1.0386154290373e-06	inflammatory_response_GO2EG_expr	STRING	not likely CI-associated
4919	ROR1	1.03809109846462e-06	inflammatory_response_GO2EG_expr	STRING	not likely CI-associated
9295	SRSF11	1.03791392298767e-06	inflammatory_response_GO2EG_expr	STRING	not likely CI-associated
5629	PROX1	1.03785701053048e-06	inflammatory_response_GO2EG_expr	STRING	not likely CI-associated
79657	RPAP3	1.03765303163317e-06	inflammatory_response_GO2EG_expr	STRING	not likely CI-associated
8228	PNPLA4	1.03732522300327e-06	inflammatory_response_GO2EG_expr	STRING	not likely CI-associated
55689	YEATS2	1.03701986420308e-06	inflammatory_response_GO2EG_expr	STRING	not likely CI-associated
54539	NDUFB11	1.03674656085018e-06	inflammatory_response_GO2EG_expr	STRING	not likely CI-associated
1184	CLCN5	1.03648029476255e-06	inflammatory_response_GO2EG_expr	STRING	not likely CI-associated
2306	FOXD2	1.03601476205076e-06	inflammatory_response_GO2EG_expr	STRING	not likely CI-associated
8314	BAP1	1.03584946132543e-06	inflammatory_response_GO2EG_expr	STRING	not likely CI-associated
5192	PEX10	1.03579434598681e-06	inflammatory_response_GO2EG_expr	STRING	not likely CI-associated
7073	TIAL1	1.03526169617741e-06	inflammatory_response_GO2EG_expr	STRING	not likely CI-associated
83875	BCO2	1.03476228974605e-06	inflammatory_response_GO2EG_expr	STRING	not likely CI-associated
7294	TXK	1.0347047207557e-06	inflammatory_response_GO2EG_expr	STRING	not likely CI-associated
28232	SLCO3A1	1.03420752684311e-06	inflammatory_response_GO2EG_expr	STRING	not likely CI-associated
23036	ZNF292	1.03415447143502e-06	inflammatory_response_GO2EG_expr	STRING	not likely CI-associated
4796	TONSL	1.03410536252581e-06	inflammatory_response_GO2EG_expr	STRING	not likely CI-associated
55252	ASXL2	1.03393604455794e-06	inflammatory_response_GO2EG_expr	STRING	not likely CI-associated
1601	DAB2	1.03374042945935e-06	inflammatory_response_GO2EG_expr	STRING	not likely CI-associated
8453	CUL2	1.03357276775769e-06	inflammatory_response_GO2EG_expr	STRING	not likely CI-associated
285755	PPIL6	1.03348809890144e-06	inflammatory_response_GO2EG_expr	STRING	not likely CI-associated
10953	TOMM34	1.03343684980697e-06	inflammatory_response_GO2EG_expr	STRING	not likely CI-associated
3221	HOXC4	1.03340250459613e-06	inflammatory_response_GO2EG_expr	STRING	not likely CI-associated
6801	STRN	1.03287422632729e-06	inflammatory_response_GO2EG_expr	STRING	not likely CI-associated
50861	STMN3	1.0328462849885e-06	inflammatory_response_GO2EG_expr	STRING	not likely CI-associated
2596	GAP43	1.03279307373813e-06	inflammatory_response_GO2EG_expr	STRING	not likely CI-associated
29964	PRICKLE4	1.03224321447898e-06	inflammatory_response_GO2EG_expr	STRING	not likely CI-associated
9914	ATP2C2	1.03189452075493e-06	inflammatory_response_GO2EG_expr	STRING	not likely CI-associated
23054	NCOA6	1.03184668380816e-06	inflammatory_response_GO2EG_expr	STRING	not likely CI-associated
28231	SLCO4A1	1.03157238354008e-06	inflammatory_response_GO2EG_expr	STRING	not likely CI-associated
6651	SON	1.0314782340826e-06	inflammatory_response_GO2EG_expr	STRING	not likely CI-associated
337978	KRTAP21-2	1.03112972754028e-06	inflammatory_response_GO2EG_expr	STRING	not likely CI-associated
6641	SNTB1	1.03041606223706e-06	inflammatory_response_GO2EG_expr	STRING	not likely CI-associated
353288	KRT26	1.02871395570604e-06	inflammatory_response_GO2EG_expr	STRING	not likely CI-associated
83637	ZMIZ2	1.02820239999646e-06	inflammatory_response_GO2EG_expr	STRING	not likely CI-associated
56606	SLC2A9	1.02775686402866e-06	inflammatory_response_GO2EG_expr	STRING	not likely CI-associated
26013	L3MBTL1	1.02765049616104e-06	inflammatory_response_GO2EG_expr	STRING	not likely CI-associated
30846	EHD2	1.02667728635964e-06	inflammatory_response_GO2EG_expr	STRING	not likely CI-associated
10499	NCOA2	1.02601431442053e-06	inflammatory_response_GO2EG_expr	STRING	not likely CI-associated
56413	LTB4R2	1.02577935821006e-06	inflammatory_response_GO2EG_expr	STRING	not likely CI-associated
26037	SIPA1L1	1.02564560131067e-06	inflammatory_response_GO2EG_expr	STRING	not likely CI-associated
9589	WTAP	1.02533910870791e-06	inflammatory_response_GO2EG_expr	STRING	not likely CI-associated
8507	ENC1	1.0249169950717e-06	inflammatory_response_GO2EG_expr	STRING	not likely CI-associated
1153	CIRBP	1.02487831019389e-06	inflammatory_response_GO2EG_expr	STRING	not likely CI-associated
610	HCN2	1.02485389820579e-06	inflammatory_response_GO2EG_expr	STRING	not likely CI-associated
5902	RANBP1	1.02426349814306e-06	inflammatory_response_GO2EG_expr	STRING	not likely CI-associated
23552	CDK20	1.0241805958352e-06	inflammatory_response_GO2EG_expr	STRING	not likely CI-associated
55850	USE1	1.02383184319656e-06	inflammatory_response_GO2EG_expr	STRING	not likely CI-associated
729920	CRPPA	1.02367721095766e-06	inflammatory_response_GO2EG_expr	STRING	not likely CI-associated
1047	CLGN	1.02329383713904e-06	inflammatory_response_GO2EG_expr	STRING	not likely CI-associated
5564	PRKAB1	1.02274311534563e-06	inflammatory_response_GO2EG_expr	STRING	not likely CI-associated
79184	BRCC3	1.02230568615441e-06	inflammatory_response_GO2EG_expr	STRING	not likely CI-associated
8821	INPP4B	1.02206138053431e-06	inflammatory_response_GO2EG_expr	STRING	not likely CI-associated
4524	MTHFR	1.02107699220211e-06	inflammatory_response_GO2EG_expr	STRING	not likely CI-associated
10007	GNPDA1	1.02102469642398e-06	inflammatory_response_GO2EG_expr	STRING	not likely CI-associated
387267	KRTAP5-4	1.02098792333562e-06	inflammatory_response_GO2EG_expr	STRING	not likely CI-associated
57127	RHBG	1.0203635302686e-06	inflammatory_response_GO2EG_expr	STRING	not likely CI-associated
5264	PHYH	1.02025765420863e-06	inflammatory_response_GO2EG_expr	STRING	not likely CI-associated
6996	TDG	1.01974642695054e-06	inflammatory_response_GO2EG_expr	STRING	not likely CI-associated
84616	KRTAP4-4	1.01973292062641e-06	inflammatory_response_GO2EG_expr	STRING	not likely CI-associated
55103	RALGPS2	1.01947476847414e-06	inflammatory_response_GO2EG_expr	STRING	not likely CI-associated
115426	UHRF2	1.01944853825392e-06	inflammatory_response_GO2EG_expr	STRING	not likely CI-associated
402117	VWC2L	1.01864888641121e-06	inflammatory_response_GO2EG_expr	STRING	not likely CI-associated
23396	PIP5K1C	1.01820388543553e-06	inflammatory_response_GO2EG_expr	STRING	not likely CI-associated
3284	HSD3B2	1.01798374275019e-06	inflammatory_response_GO2EG_expr	STRING	not likely CI-associated
51778	MYOZ2	1.01789616685545e-06	inflammatory_response_GO2EG_expr	STRING	not likely CI-associated
157506	RDH10	1.01707262314325e-06	inflammatory_response_GO2EG_expr	STRING	not likely CI-associated
8862	APLN	1.01678809923559e-06	inflammatory_response_GO2EG_expr	STRING	not likely CI-associated
55	ACP3	1.01659056084305e-06	inflammatory_response_GO2EG_expr	STRING	not likely CI-associated
6717	SRI	1.01627651368478e-06	inflammatory_response_GO2EG_expr	STRING	not likely CI-associated
55722	CEP72	1.01627261231035e-06	inflammatory_response_GO2EG_expr	STRING	not likely CI-associated
4821	NKX2-2	1.01548860820981e-06	inflammatory_response_GO2EG_expr	STRING	not likely CI-associated
64598	MOSPD3	1.01492364975748e-06	inflammatory_response_GO2EG_expr	STRING	not likely CI-associated
57175	CORO1B	1.01478786006451e-06	inflammatory_response_GO2EG_expr	STRING	not likely CI-associated
5350	PLN	1.01438693656038e-06	inflammatory_response_GO2EG_expr	STRING	not likely CI-associated
93377	OPALIN	1.01429650985202e-06	inflammatory_response_GO2EG_expr	STRING	not likely CI-associated
51205	ACP6	1.01385289452649e-06	inflammatory_response_GO2EG_expr	STRING	not likely CI-associated
114800	CCDC85A	1.0125358345034e-06	inflammatory_response_GO2EG_expr	STRING	not likely CI-associated
254042	METAP1D	1.0122458212994e-06	inflammatory_response_GO2EG_expr	STRING	not likely CI-associated
115209	OMA1	1.01204981864055e-06	inflammatory_response_GO2EG_expr	STRING	not likely CI-associated
55508	SLC35E3	1.01202760522503e-06	inflammatory_response_GO2EG_expr	STRING	not likely CI-associated
8650	NUMB	1.01170904958329e-06	inflammatory_response_GO2EG_expr	STRING	not likely CI-associated
79993	ELOVL7	1.01143620934953e-06	inflammatory_response_GO2EG_expr	STRING	not likely CI-associated
23524	SRRM2	1.0111778333276e-06	inflammatory_response_GO2EG_expr	STRING	not likely CI-associated
80155	NAA15	1.01105468496023e-06	inflammatory_response_GO2EG_expr	STRING	not likely CI-associated
93100	NAPRT	1.01050617308284e-06	inflammatory_response_GO2EG_expr	STRING	not likely CI-associated
317772	H2AC21	1.01018919395295e-06	inflammatory_response_GO2EG_expr	STRING	not likely CI-associated
137797	LYPD2	1.00981769368871e-06	inflammatory_response_GO2EG_expr	STRING	not likely CI-associated
11163	NUDT4	1.00964422209342e-06	inflammatory_response_GO2EG_expr	STRING	not likely CI-associated
79682	CENPU	1.00948508573333e-06	inflammatory_response_GO2EG_expr	STRING	not likely CI-associated
440051	KRTAP5-11	1.00839517468549e-06	inflammatory_response_GO2EG_expr	STRING	not likely CI-associated
64777	RMND5B	1.007311950652e-06	inflammatory_response_GO2EG_expr	STRING	not likely CI-associated
79001	VKORC1	1.00709881587837e-06	inflammatory_response_GO2EG_expr	STRING	not likely CI-associated
9640	ZNF592	1.00620855168801e-06	inflammatory_response_GO2EG_expr	STRING	not likely CI-associated
7021	TFAP2B	1.00528926007994e-06	inflammatory_response_GO2EG_expr	STRING	not likely CI-associated
90332	EXOC3L2	1.00514766369005e-06	inflammatory_response_GO2EG_expr	STRING	not likely CI-associated
54788	DNAJB12	1.00464788894579e-06	inflammatory_response_GO2EG_expr	STRING	not likely CI-associated
5828	PEX2	1.00464540771551e-06	inflammatory_response_GO2EG_expr	STRING	not likely CI-associated
85865	GTPBP10	1.00459288154602e-06	inflammatory_response_GO2EG_expr	STRING	not likely CI-associated
3237	HOXD11	1.00420322288991e-06	inflammatory_response_GO2EG_expr	STRING	not likely CI-associated
153201	SLC36A2	1.00404520588576e-06	inflammatory_response_GO2EG_expr	STRING	not likely CI-associated
200539	ANKRD23	1.0036594091405e-06	inflammatory_response_GO2EG_expr	STRING	not likely CI-associated
253738	EBF3	1.00327062943414e-06	inflammatory_response_GO2EG_expr	STRING	not likely CI-associated
132789	GNPDA2	1.0028635013399e-06	inflammatory_response_GO2EG_expr	STRING	not likely CI-associated
6869	TACR1	1.00217498515353e-06	inflammatory_response_GO2EG_expr	STRING	not likely CI-associated
2794	GNL1	1.0017857554338e-06	inflammatory_response_GO2EG_expr	STRING	not likely CI-associated
283987	HID1	1.00119680671676e-06	inflammatory_response_GO2EG_expr	STRING	not likely CI-associated
9980	DOP1B	1.00086029415578e-06	inflammatory_response_GO2EG_expr	STRING	not likely CI-associated
83657	DYNLRB2	1.00076074787544e-06	inflammatory_response_GO2EG_expr	STRING	not likely CI-associated
254173	TTLL10	9.99823904113753e-07	inflammatory_response_GO2EG_expr	STRING	not likely CI-associated
57556	SEMA6A	9.99732844201986e-07	inflammatory_response_GO2EG_expr	STRING	not likely CI-associated
337979	KRTAP22-1	9.99430598501057e-07	inflammatory_response_GO2EG_expr	STRING	not likely CI-associated
3196	TLX2	9.99312853699649e-07	inflammatory_response_GO2EG_expr	STRING	not likely CI-associated
7222	TRPC3	9.99058753623308e-07	inflammatory_response_GO2EG_expr	STRING	not likely CI-associated
6253	RTN2	9.98850754051717e-07	inflammatory_response_GO2EG_expr	STRING	not likely CI-associated
4697	NDUFA4	9.98680708391993e-07	inflammatory_response_GO2EG_expr	STRING	not likely CI-associated
1136	CHRNA3	9.98543967406312e-07	inflammatory_response_GO2EG_expr	STRING	not likely CI-associated
9627	SNCAIP	9.98401484908153e-07	inflammatory_response_GO2EG_expr	STRING	not likely CI-associated
8677	STX10	9.98317388290655e-07	inflammatory_response_GO2EG_expr	STRING	not likely CI-associated
1262	CNGA4	9.97921726432576e-07	inflammatory_response_GO2EG_expr	STRING	not likely CI-associated
23633	KPNA6	9.97145376020557e-07	inflammatory_response_GO2EG_expr	STRING	not likely CI-associated
200014	CC2D1B	9.97024100350019e-07	inflammatory_response_GO2EG_expr	STRING	not likely CI-associated
79848	CSPP1	9.96981982796506e-07	inflammatory_response_GO2EG_expr	STRING	not likely CI-associated
10139	ARFRP1	9.96728094122146e-07	inflammatory_response_GO2EG_expr	STRING	not likely CI-associated
2562	GABRB3	9.96235030268228e-07	inflammatory_response_GO2EG_expr	STRING	not likely CI-associated
1123	CHN1	9.9615743416817e-07	inflammatory_response_GO2EG_expr	STRING	not likely CI-associated
57396	CLK4	9.96127165440954e-07	inflammatory_response_GO2EG_expr	STRING	not likely CI-associated
23640	HSPBP1	9.96011002068967e-07	inflammatory_response_GO2EG_expr	STRING	not likely CI-associated
6884	TAF13	9.95904189571068e-07	inflammatory_response_GO2EG_expr	STRING	not likely CI-associated
4504	MT3	9.95484321672346e-07	inflammatory_response_GO2EG_expr	STRING	not likely CI-associated
5775	PTPN4	9.95068553076574e-07	inflammatory_response_GO2EG_expr	STRING	not likely CI-associated
91300	R3HDM4	9.94970109628749e-07	inflammatory_response_GO2EG_expr	STRING	not likely CI-associated
3350	HTR1A	9.94276801766011e-07	inflammatory_response_GO2EG_expr	STRING	not likely CI-associated
10101	NUBP2	9.94272854441338e-07	inflammatory_response_GO2EG_expr	STRING	not likely CI-associated
2730	GCLM	9.93966891083514e-07	inflammatory_response_GO2EG_expr	STRING	not likely CI-associated
9572	NR1D1	9.93617098795785e-07	inflammatory_response_GO2EG_expr	STRING	not likely CI-associated
81615	TMEM163	9.92998731903112e-07	inflammatory_response_GO2EG_expr	STRING	not likely CI-associated
150709	ANKAR	9.92889761526903e-07	inflammatory_response_GO2EG_expr	STRING	not likely CI-associated
124540	MSI2	9.92688282215636e-07	inflammatory_response_GO2EG_expr	STRING	not likely CI-associated
84342	COG8	9.92096928171149e-07	inflammatory_response_GO2EG_expr	STRING	not likely CI-associated
10114	HIPK3	9.91594539892623e-07	inflammatory_response_GO2EG_expr	STRING	not likely CI-associated
1495	CTNNA1	9.91528035151792e-07	inflammatory_response_GO2EG_expr	STRING	not likely CI-associated
2342	FNTB	9.91370256869902e-07	inflammatory_response_GO2EG_expr	STRING	not likely CI-associated
6645	SNTB2	9.91350333289034e-07	inflammatory_response_GO2EG_expr	STRING	not likely CI-associated
11017	SNRNP27	9.90561533707227e-07	inflammatory_response_GO2EG_expr	STRING	not likely CI-associated
338699	ANKRD42	9.90292774093955e-07	inflammatory_response_GO2EG_expr	STRING	not likely CI-associated
374868	ATP9B	9.90188559174541e-07	inflammatory_response_GO2EG_expr	STRING	not likely CI-associated
419	ART3	9.89607145366373e-07	inflammatory_response_GO2EG_expr	STRING	not likely CI-associated
7053	TGM3	9.89550689655057e-07	inflammatory_response_GO2EG_expr	STRING	not likely CI-associated
29777	ABT1	9.8916686461315e-07	inflammatory_response_GO2EG_expr	STRING	not likely CI-associated
79616	CCNJL	9.89092142618271e-07	inflammatory_response_GO2EG_expr	STRING	not likely CI-associated
57727	NCOA5	9.89072137013795e-07	inflammatory_response_GO2EG_expr	STRING	not likely CI-associated
4882	NPR2	9.88773162305252e-07	inflammatory_response_GO2EG_expr	STRING	not likely CI-associated
56477	CCL28	9.88535611066893e-07	inflammatory_response_GO2EG_expr	STRING	not likely CI-associated
10803	CCR9	9.88523073816546e-07	inflammatory_response_GO2EG_expr	STRING	not likely CI-associated
5191	PEX7	9.88317035795826e-07	inflammatory_response_GO2EG_expr	STRING	not likely CI-associated
2273	FHL1	9.87923457267617e-07	inflammatory_response_GO2EG_expr	STRING	not likely CI-associated
23148	NACAD	9.87605062239921e-07	inflammatory_response_GO2EG_expr	STRING	not likely CI-associated
6898	TAT	9.87402009119094e-07	inflammatory_response_GO2EG_expr	STRING	not likely CI-associated
30849	PIK3R4	9.86534083114606e-07	inflammatory_response_GO2EG_expr	STRING	not likely CI-associated
1237	CCR8	9.86465174458002e-07	inflammatory_response_GO2EG_expr	STRING	not likely CI-associated
30834	POLR1H	9.86351480618776e-07	inflammatory_response_GO2EG_expr	STRING	not likely CI-associated
8165	AKAP1	9.86275189433715e-07	inflammatory_response_GO2EG_expr	STRING	not likely CI-associated
7480	WNT10B	9.86146841995799e-07	inflammatory_response_GO2EG_expr	STRING	not likely CI-associated
60496	AASDHPPT	9.85993358438934e-07	inflammatory_response_GO2EG_expr	STRING	not likely CI-associated
8313	AXIN2	9.85560222902755e-07	inflammatory_response_GO2EG_expr	STRING	not likely CI-associated
121441	NEDD1	9.85465623677191e-07	inflammatory_response_GO2EG_expr	STRING	not likely CI-associated
55711	FAR2	9.84794299228329e-07	inflammatory_response_GO2EG_expr	STRING	not likely CI-associated
2287	FKBP3	9.84113936245034e-07	inflammatory_response_GO2EG_expr	STRING	not likely CI-associated
116447	TOP1MT	9.83155041208484e-07	inflammatory_response_GO2EG_expr	STRING	not likely CI-associated
8027	STAM	9.82379532613531e-07	inflammatory_response_GO2EG_expr	STRING	not likely CI-associated
7873	MANF	9.82292759443695e-07	inflammatory_response_GO2EG_expr	STRING	not likely CI-associated
85291	KRTAP4-2	9.82280401173959e-07	inflammatory_response_GO2EG_expr	STRING	not likely CI-associated
55334	SLC39A9	9.82154486754226e-07	inflammatory_response_GO2EG_expr	STRING	not likely CI-associated
3850	KRT3	9.81642639977161e-07	inflammatory_response_GO2EG_expr	STRING	not likely CI-associated
678	ZFP36L2	9.8155060545443e-07	inflammatory_response_GO2EG_expr	STRING	not likely CI-associated
2643	GCH1	9.8134166836705e-07	inflammatory_response_GO2EG_expr	STRING	not likely CI-associated
30836	DNTTIP2	9.81299813793707e-07	inflammatory_response_GO2EG_expr	STRING	not likely CI-associated
3839	KPNA3	9.80527722734047e-07	inflammatory_response_GO2EG_expr	STRING	not likely CI-associated
10438	C1D	9.80370301944679e-07	inflammatory_response_GO2EG_expr	STRING	not likely CI-associated
55816	DOK5	9.80225778021357e-07	inflammatory_response_GO2EG_expr	STRING	not likely CI-associated
23428	SLC7A8	9.80113021402142e-07	inflammatory_response_GO2EG_expr	STRING	not likely CI-associated
112694756	LOC112694756	9.80011174527811e-07	inflammatory_response_GO2EG_expr	STRING	not likely CI-associated
10800	CYSLTR1	9.79763955820908e-07	inflammatory_response_GO2EG_expr	STRING	not likely CI-associated
2557	GABRA4	9.79559798218141e-07	inflammatory_response_GO2EG_expr	STRING	not likely CI-associated
23093	TTLL5	9.79150588603798e-07	inflammatory_response_GO2EG_expr	STRING	not likely CI-associated
157570	ESCO2	9.78929463914091e-07	inflammatory_response_GO2EG_expr	STRING	not likely CI-associated
9122	SLC16A4	9.78777743015518e-07	inflammatory_response_GO2EG_expr	STRING	not likely CI-associated
5546	PRCC	9.78532747016761e-07	inflammatory_response_GO2EG_expr	STRING	not likely CI-associated
219743	TYSND1	9.78503370874837e-07	inflammatory_response_GO2EG_expr	STRING	not likely CI-associated
5813	PURA	9.78423886138406e-07	inflammatory_response_GO2EG_expr	STRING	not likely CI-associated
25840	METTL7A	9.77618940560896e-07	inflammatory_response_GO2EG_expr	STRING	not likely CI-associated
10153	CEBPZ	9.7732927688646e-07	inflammatory_response_GO2EG_expr	STRING	not likely CI-associated
4521	NUDT1	9.7661157031296e-07	inflammatory_response_GO2EG_expr	STRING	not likely CI-associated
8019	BRD3	9.75732340236341e-07	inflammatory_response_GO2EG_expr	STRING	not likely CI-associated
5007	OSBP	9.75583802056196e-07	inflammatory_response_GO2EG_expr	STRING	not likely CI-associated
7376	NR1H2	9.74837622137949e-07	inflammatory_response_GO2EG_expr	STRING	not likely CI-associated
200185	KRTCAP2	9.74389785601271e-07	inflammatory_response_GO2EG_expr	STRING	not likely CI-associated
56623	INPP5E	9.74328078853646e-07	inflammatory_response_GO2EG_expr	STRING	not likely CI-associated
85289	KRTAP4-5	9.72835659049299e-07	inflammatory_response_GO2EG_expr	STRING	not likely CI-associated
3795	KHK	9.72478455190886e-07	inflammatory_response_GO2EG_expr	STRING	not likely CI-associated
54927	CHCHD3	9.72472756094045e-07	inflammatory_response_GO2EG_expr	STRING	not likely CI-associated
56301	SLC7A10	9.72472123942881e-07	inflammatory_response_GO2EG_expr	STRING	not likely CI-associated
23299	BICD2	9.72127251667607e-07	inflammatory_response_GO2EG_expr	STRING	not likely CI-associated
29109	FHOD1	9.71964330847761e-07	inflammatory_response_GO2EG_expr	STRING	not likely CI-associated
5414	SEPTIN4	9.71803406969617e-07	inflammatory_response_GO2EG_expr	STRING	not likely CI-associated
125965	COX6B2	9.7161756526633e-07	inflammatory_response_GO2EG_expr	STRING	not likely CI-associated
386674	KRTAP10-6	9.71518189578273e-07	inflammatory_response_GO2EG_expr	STRING	not likely CI-associated
83959	SLC4A11	9.7089309510516e-07	inflammatory_response_GO2EG_expr	STRING	not likely CI-associated
337959	KRTAP13-2	9.70631835401518e-07	inflammatory_response_GO2EG_expr	STRING	not likely CI-associated
337970	KRTAP19-3	9.70128900984814e-07	inflammatory_response_GO2EG_expr	STRING	not likely CI-associated
2327	FMO2	9.69877292169427e-07	inflammatory_response_GO2EG_expr	STRING	not likely CI-associated
10580	SORBS1	9.69820325050615e-07	inflammatory_response_GO2EG_expr	STRING	not likely CI-associated
22893	BAHD1	9.69800874330613e-07	inflammatory_response_GO2EG_expr	STRING	not likely CI-associated
10262	SF3B4	9.69735118746773e-07	inflammatory_response_GO2EG_expr	STRING	not likely CI-associated
2849	GPR26	9.69482457910905e-07	inflammatory_response_GO2EG_expr	STRING	not likely CI-associated
163782	KANK4	9.68993156903747e-07	inflammatory_response_GO2EG_expr	STRING	not likely CI-associated
8359	H4C1	9.68806884977537e-07	inflammatory_response_GO2EG_expr	STRING	not likely CI-associated
6446	SGK1	9.67770521058558e-07	inflammatory_response_GO2EG_expr	STRING	not likely CI-associated
91584	PLXNA4	9.67410719040433e-07	inflammatory_response_GO2EG_expr	STRING	not likely CI-associated
84747	UNC119B	9.67320338881759e-07	inflammatory_response_GO2EG_expr	STRING	not likely CI-associated
120526	DNAJC24	9.67204842031384e-07	inflammatory_response_GO2EG_expr	STRING	not likely CI-associated
3047	HBG1	9.67060896417351e-07	inflammatory_response_GO2EG_expr	STRING	not likely CI-associated
3093	UBE2K	9.666429569573e-07	inflammatory_response_GO2EG_expr	STRING	not likely CI-associated
165721	DNAJB8	9.66389514778832e-07	inflammatory_response_GO2EG_expr	STRING	not likely CI-associated
65109	UPF3B	9.66308986417126e-07	inflammatory_response_GO2EG_expr	STRING	not likely CI-associated
9736	USP34	9.66220410315511e-07	inflammatory_response_GO2EG_expr	STRING	not likely CI-associated
3029	HAGH	9.66013946344866e-07	inflammatory_response_GO2EG_expr	STRING	not likely CI-associated
23498	HAAO	9.65889834521445e-07	inflammatory_response_GO2EG_expr	STRING	not likely CI-associated
128240	NAXE	9.65838840512792e-07	inflammatory_response_GO2EG_expr	STRING	not likely CI-associated
429	ASCL1	9.65823620129165e-07	inflammatory_response_GO2EG_expr	STRING	not likely CI-associated
10049	DNAJB6	9.65683005001338e-07	inflammatory_response_GO2EG_expr	STRING	not likely CI-associated
874	CBR3	9.65566885102744e-07	inflammatory_response_GO2EG_expr	STRING	not likely CI-associated
386683	KRTAP12-3	9.65123183202297e-07	inflammatory_response_GO2EG_expr	STRING	not likely CI-associated
9150	CTDP1	9.64290487891731e-07	inflammatory_response_GO2EG_expr	STRING	not likely CI-associated
92745	SLC38A5	9.63298306999016e-07	inflammatory_response_GO2EG_expr	STRING	not likely CI-associated
645027	EVPLL	9.632851035673e-07	inflammatory_response_GO2EG_expr	STRING	not likely CI-associated
1659	DHX8	9.63204745599756e-07	inflammatory_response_GO2EG_expr	STRING	not likely CI-associated
54145	H2BS1	9.63074289355994e-07	inflammatory_response_GO2EG_expr	STRING	not likely CI-associated
2925	GRPR	9.62970534827953e-07	inflammatory_response_GO2EG_expr	STRING	not likely CI-associated
404734	ANKHD1-EIF4EBP3	9.62926825317281e-07	inflammatory_response_GO2EG_expr	STRING	not likely CI-associated
1180	CLCN1	9.62667285273516e-07	inflammatory_response_GO2EG_expr	STRING	not likely CI-associated
135138	PACRG	9.62583200878276e-07	inflammatory_response_GO2EG_expr	STRING	not likely CI-associated
7552	ZNF711	9.62550806933606e-07	inflammatory_response_GO2EG_expr	STRING	not likely CI-associated
1346	COX7A1	9.62265684538154e-07	inflammatory_response_GO2EG_expr	STRING	not likely CI-associated
1633	DCK	9.62198891826347e-07	inflammatory_response_GO2EG_expr	STRING	not likely CI-associated
6091	ROBO1	9.61507682280328e-07	inflammatory_response_GO2EG_expr	STRING	not likely CI-associated
10531	PITRM1	9.61490755443601e-07	inflammatory_response_GO2EG_expr	STRING	not likely CI-associated
55023	PHIP	9.59869962183679e-07	inflammatory_response_GO2EG_expr	STRING	not likely CI-associated
58157	NGB	9.59711633195644e-07	inflammatory_response_GO2EG_expr	STRING	not likely CI-associated
57580	PREX1	9.59650297809059e-07	inflammatory_response_GO2EG_expr	STRING	not likely CI-associated
3790	KCNS3	9.5940435354576e-07	inflammatory_response_GO2EG_expr	STRING	not likely CI-associated
286053	NSMCE2	9.59076708209524e-07	inflammatory_response_GO2EG_expr	STRING	not likely CI-associated
115024	NT5C3B	9.58552624849665e-07	inflammatory_response_GO2EG_expr	STRING	not likely CI-associated
10735	STAG2	9.58183074345143e-07	inflammatory_response_GO2EG_expr	STRING	not likely CI-associated
10350	ABCA9	9.58108908017141e-07	inflammatory_response_GO2EG_expr	STRING	not likely CI-associated
10813	UTP14A	9.57514395660966e-07	inflammatory_response_GO2EG_expr	STRING	not likely CI-associated
3214	HOXB4	9.57333488822377e-07	inflammatory_response_GO2EG_expr	STRING	not likely CI-associated
51232	CRIM1	9.57204369011947e-07	inflammatory_response_GO2EG_expr	STRING	not likely CI-associated
63982	ANO3	9.5670295934727e-07	inflammatory_response_GO2EG_expr	STRING	not likely CI-associated
338557	FFAR4	9.56595014080636e-07	inflammatory_response_GO2EG_expr	STRING	not likely CI-associated
1952	CELSR2	9.55678051247936e-07	inflammatory_response_GO2EG_expr	STRING	not likely CI-associated
5139	PDE3A	9.55505384414291e-07	inflammatory_response_GO2EG_expr	STRING	not likely CI-associated
170825	GSX2	9.55461475157969e-07	inflammatory_response_GO2EG_expr	STRING	not likely CI-associated
1482	NKX2-5	9.55375197109171e-07	inflammatory_response_GO2EG_expr	STRING	not likely CI-associated
4638	MYLK	9.55267407737205e-07	inflammatory_response_GO2EG_expr	STRING	not likely CI-associated
8625	RFXANK	9.5412532118959e-07	inflammatory_response_GO2EG_expr	STRING	not likely CI-associated
4008	LMO7	9.5399484579378e-07	inflammatory_response_GO2EG_expr	STRING	not likely CI-associated
11176	BAZ2A	9.53926890115198e-07	inflammatory_response_GO2EG_expr	STRING	not likely CI-associated
2703	GJA8	9.53310438444594e-07	inflammatory_response_GO2EG_expr	STRING	not likely CI-associated
5701	PSMC2	9.5280651055464e-07	inflammatory_response_GO2EG_expr	STRING	not likely CI-associated
51259	TMEM216	9.52543918245026e-07	inflammatory_response_GO2EG_expr	STRING	not likely CI-associated
83943	IMMP2L	9.51915779239657e-07	inflammatory_response_GO2EG_expr	STRING	not likely CI-associated
23385	NCSTN	9.51718519118088e-07	inflammatory_response_GO2EG_expr	STRING	not likely CI-associated
27255	CNTN6	9.51608273019343e-07	inflammatory_response_GO2EG_expr	STRING	not likely CI-associated
8890	EIF2B4	9.51484427283105e-07	inflammatory_response_GO2EG_expr	STRING	not likely CI-associated
1196	CLK2	9.51363151703697e-07	inflammatory_response_GO2EG_expr	STRING	not likely CI-associated
3848	KRT1	9.50945591212666e-07	inflammatory_response_GO2EG_expr	STRING	not likely CI-associated
84668	FAM126A	9.50609568293598e-07	inflammatory_response_GO2EG_expr	STRING	not likely CI-associated
6327	SCN2B	9.50342887170104e-07	inflammatory_response_GO2EG_expr	STRING	not likely CI-associated
23710	GABARAPL1	9.49907532218155e-07	inflammatory_response_GO2EG_expr	STRING	not likely CI-associated
55572	FOXRED1	9.49730464484593e-07	inflammatory_response_GO2EG_expr	STRING	not likely CI-associated
23370	ARHGEF18	9.49532062359277e-07	inflammatory_response_GO2EG_expr	STRING	not likely CI-associated
56848	SPHK2	9.49441324955956e-07	inflammatory_response_GO2EG_expr	STRING	not likely CI-associated
51622	CCZ1	9.49102924729229e-07	inflammatory_response_GO2EG_expr	STRING	not likely CI-associated
2329	FMO4	9.48387754431199e-07	inflammatory_response_GO2EG_expr	STRING	not likely CI-associated
140807	KRT72	9.4789671073422e-07	inflammatory_response_GO2EG_expr	STRING	not likely CI-associated
83987	CCDC8	9.47116879827161e-07	inflammatory_response_GO2EG_expr	STRING	not likely CI-associated
9362	CPNE6	9.47113521329489e-07	inflammatory_response_GO2EG_expr	STRING	not likely CI-associated
353323	KRTAP12-2	9.46531763872237e-07	inflammatory_response_GO2EG_expr	STRING	not likely CI-associated
9282	MED14	9.45518105838828e-07	inflammatory_response_GO2EG_expr	STRING	not likely CI-associated
353131	LCE1A	9.45488927550951e-07	inflammatory_response_GO2EG_expr	STRING	not likely CI-associated
204219	CERS3	9.45198238692919e-07	inflammatory_response_GO2EG_expr	STRING	not likely CI-associated
8799	PEX11B	9.45146485392158e-07	inflammatory_response_GO2EG_expr	STRING	not likely CI-associated
23347	SMCHD1	9.44985330790033e-07	inflammatory_response_GO2EG_expr	STRING	not likely CI-associated
23476	BRD4	9.44553793278756e-07	inflammatory_response_GO2EG_expr	STRING	not likely CI-associated
153129	SLC38A9	9.44362922606375e-07	inflammatory_response_GO2EG_expr	STRING	not likely CI-associated
3195	TLX1	9.44239028151841e-07	inflammatory_response_GO2EG_expr	STRING	not likely CI-associated
55635	DEPDC1	9.44016399011905e-07	inflammatory_response_GO2EG_expr	STRING	not likely CI-associated
255758	DYNLT2B	9.43593264843722e-07	inflammatory_response_GO2EG_expr	STRING	not likely CI-associated
4607	MYBPC3	9.43577753234089e-07	inflammatory_response_GO2EG_expr	STRING	not likely CI-associated
9457	FHL5	9.43267034687259e-07	inflammatory_response_GO2EG_expr	STRING	not likely CI-associated
5156	PDGFRA	9.43164182778585e-07	inflammatory_response_GO2EG_expr	STRING	not likely CI-associated
3166	HMX1	9.42626964658424e-07	inflammatory_response_GO2EG_expr	STRING	not likely CI-associated
548596	CKMT1A	9.4229455941148e-07	inflammatory_response_GO2EG_expr	STRING	not likely CI-associated
8721	EDF1	9.41976353676499e-07	inflammatory_response_GO2EG_expr	STRING	not likely CI-associated
4093	SMAD9	9.41802340130362e-07	inflammatory_response_GO2EG_expr	STRING	not likely CI-associated
79054	TRPM8	9.41797206514806e-07	inflammatory_response_GO2EG_expr	STRING	not likely CI-associated
3857	KRT9	9.41577086547857e-07	inflammatory_response_GO2EG_expr	STRING	not likely CI-associated
102724631	POTEB3	9.41448948205954e-07	inflammatory_response_GO2EG_expr	STRING	not likely CI-associated
9253	NUMBL	9.41092214810305e-07	inflammatory_response_GO2EG_expr	STRING	not likely CI-associated
91746	YTHDC1	9.40873549432734e-07	inflammatory_response_GO2EG_expr	STRING	not likely CI-associated
23008	KLHDC10	9.39577622691167e-07	inflammatory_response_GO2EG_expr	STRING	not likely CI-associated
23259	DDHD2	9.39309736643812e-07	inflammatory_response_GO2EG_expr	STRING	not likely CI-associated
79871	RPAP2	9.39217384833218e-07	inflammatory_response_GO2EG_expr	STRING	not likely CI-associated
9826	ARHGEF11	9.39031889514483e-07	inflammatory_response_GO2EG_expr	STRING	not likely CI-associated
5733	PTGER3	9.38547806184358e-07	inflammatory_response_GO2EG_expr	STRING	not likely CI-associated
4048	LTA4H	9.38413081256323e-07	inflammatory_response_GO2EG_expr	STRING	not likely CI-associated
100287932	TIMM23	9.38388638054828e-07	inflammatory_response_GO2EG_expr	STRING	not likely CI-associated
386681	KRTAP10-8	9.38286609495829e-07	inflammatory_response_GO2EG_expr	STRING	not likely CI-associated
91	ACVR1B	9.37829544739877e-07	inflammatory_response_GO2EG_expr	STRING	not likely CI-associated
482	ATP1B2	9.37561665631724e-07	inflammatory_response_GO2EG_expr	STRING	not likely CI-associated
2558	GABRA5	9.37299530838797e-07	inflammatory_response_GO2EG_expr	STRING	not likely CI-associated
2639	GCDH	9.36714551476009e-07	inflammatory_response_GO2EG_expr	STRING	not likely CI-associated
25936	NSL1	9.36695669530905e-07	inflammatory_response_GO2EG_expr	STRING	not likely CI-associated
22841	RAB11FIP2	9.35658117788772e-07	inflammatory_response_GO2EG_expr	STRING	not likely CI-associated
342865	VSTM2B	9.35642023516272e-07	inflammatory_response_GO2EG_expr	STRING	not likely CI-associated
55763	EXOC1	9.35637425260883e-07	inflammatory_response_GO2EG_expr	STRING	not likely CI-associated
5195	PEX14	9.34837712868788e-07	inflammatory_response_GO2EG_expr	STRING	not likely CI-associated
613212	CTXN3	9.3476164081436e-07	inflammatory_response_GO2EG_expr	STRING	not likely CI-associated
25873	RPL36	9.34678794032355e-07	inflammatory_response_GO2EG_expr	STRING	not likely CI-associated
10195	ALG3	9.34570563634143e-07	inflammatory_response_GO2EG_expr	STRING	not likely CI-associated
128272	ARHGEF19	9.34393411150553e-07	inflammatory_response_GO2EG_expr	STRING	not likely CI-associated
162605	KRT28	9.34273148297338e-07	inflammatory_response_GO2EG_expr	STRING	not likely CI-associated
5346	PLIN1	9.33848319749507e-07	inflammatory_response_GO2EG_expr	STRING	not likely CI-associated
343	AQP8	9.33811313621511e-07	inflammatory_response_GO2EG_expr	STRING	not likely CI-associated
390916	NUDT19	9.33793957042295e-07	inflammatory_response_GO2EG_expr	STRING	not likely CI-associated
984	CDK11B	9.33662807552178e-07	inflammatory_response_GO2EG_expr	STRING	not likely CI-associated
81542	TMX1	9.33347373191638e-07	inflammatory_response_GO2EG_expr	STRING	not likely CI-associated
386680	KRTAP10-5	9.33337942019917e-07	inflammatory_response_GO2EG_expr	STRING	not likely CI-associated
8395	PIP5K1B	9.33079494043737e-07	inflammatory_response_GO2EG_expr	STRING	not likely CI-associated
57060	PCBP4	9.32890267396155e-07	inflammatory_response_GO2EG_expr	STRING	not likely CI-associated
51650	MRPS33	9.32406848678425e-07	inflammatory_response_GO2EG_expr	STRING	not likely CI-associated
2674	GFRA1	9.32164773133446e-07	inflammatory_response_GO2EG_expr	STRING	not likely CI-associated
51014	TMED7	9.32160850742288e-07	inflammatory_response_GO2EG_expr	STRING	not likely CI-associated
658	BMPR1B	9.32089752859403e-07	inflammatory_response_GO2EG_expr	STRING	not likely CI-associated
84197	POMK	9.31782768179039e-07	inflammatory_response_GO2EG_expr	STRING	not likely CI-associated
548644	POLR2J3	9.31714384837204e-07	inflammatory_response_GO2EG_expr	STRING	not likely CI-associated
84552	PARD6G	9.31212304973098e-07	inflammatory_response_GO2EG_expr	STRING	not likely CI-associated
56267	KYAT3	9.30299631149035e-07	inflammatory_response_GO2EG_expr	STRING	not likely CI-associated
2169	FABP2	9.30213609602383e-07	inflammatory_response_GO2EG_expr	STRING	not likely CI-associated
6473	SHOX	9.30163777465751e-07	inflammatory_response_GO2EG_expr	STRING	not likely CI-associated
1654	DDX3X	9.29858614612849e-07	inflammatory_response_GO2EG_expr	STRING	not likely CI-associated
353322	ANKRD37	9.29838403389657e-07	inflammatory_response_GO2EG_expr	STRING	not likely CI-associated
63929	XPNPEP3	9.29771767420578e-07	inflammatory_response_GO2EG_expr	STRING	not likely CI-associated
80173	IFT74	9.29691078967666e-07	inflammatory_response_GO2EG_expr	STRING	not likely CI-associated
57721	METTL14	9.29601113054168e-07	inflammatory_response_GO2EG_expr	STRING	not likely CI-associated
10858	CYP46A1	9.29518881240369e-07	inflammatory_response_GO2EG_expr	STRING	not likely CI-associated
1105	CHD1	9.29420028379967e-07	inflammatory_response_GO2EG_expr	STRING	not likely CI-associated
3651	PDX1	9.29263366383712e-07	inflammatory_response_GO2EG_expr	STRING	not likely CI-associated
54828	BCAS3	9.29238141353166e-07	inflammatory_response_GO2EG_expr	STRING	not likely CI-associated
5979	RET	9.28694353227125e-07	inflammatory_response_GO2EG_expr	STRING	not likely CI-associated
29843	SENP1	9.28628060935927e-07	inflammatory_response_GO2EG_expr	STRING	not likely CI-associated
7363	UGT2B4	9.28180547734126e-07	inflammatory_response_GO2EG_expr	STRING	not likely CI-associated
183	AGT	9.27291016044098e-07	inflammatory_response_GO2EG_expr	STRING	not likely CI-associated
55766	H2AJ	9.2717087751946e-07	inflammatory_response_GO2EG_expr	STRING	not likely CI-associated
7287	TULP1	9.26935170225113e-07	inflammatory_response_GO2EG_expr	STRING	not likely CI-associated
10291	SF3A1	9.26448628814238e-07	inflammatory_response_GO2EG_expr	STRING	not likely CI-associated
23090	ZNF423	9.26321810801962e-07	inflammatory_response_GO2EG_expr	STRING	not likely CI-associated
202374	STK32A	9.26039181117311e-07	inflammatory_response_GO2EG_expr	STRING	not likely CI-associated
56164	STK31	9.25384750785215e-07	inflammatory_response_GO2EG_expr	STRING	not likely CI-associated
7546	ZIC2	9.25134643533026e-07	inflammatory_response_GO2EG_expr	STRING	not likely CI-associated
6601	SMARCC2	9.25047696796058e-07	inflammatory_response_GO2EG_expr	STRING	not likely CI-associated
5937	RBMS1	9.24239075944125e-07	inflammatory_response_GO2EG_expr	STRING	not likely CI-associated
1456	CSNK1G3	9.24088017526556e-07	inflammatory_response_GO2EG_expr	STRING	not likely CI-associated
54707	GPN2	9.23687847780366e-07	inflammatory_response_GO2EG_expr	STRING	not likely CI-associated
84501	SPIRE2	9.23642038316371e-07	inflammatory_response_GO2EG_expr	STRING	not likely CI-associated
1353	COX11	9.22546884964242e-07	inflammatory_response_GO2EG_expr	STRING	not likely CI-associated
124401	ANKS3	9.22357663367237e-07	inflammatory_response_GO2EG_expr	STRING	not likely CI-associated
23788	MTCH2	9.22029207880316e-07	inflammatory_response_GO2EG_expr	STRING	not likely CI-associated
55742	PARVA	9.21767481554627e-07	inflammatory_response_GO2EG_expr	STRING	not likely CI-associated
9734	HDAC9	9.21546139396468e-07	inflammatory_response_GO2EG_expr	STRING	not likely CI-associated
55646	LYAR	9.21451046384602e-07	inflammatory_response_GO2EG_expr	STRING	not likely CI-associated
4756	NEO1	9.20843882318662e-07	inflammatory_response_GO2EG_expr	STRING	not likely CI-associated
9731	CEP104	9.204781902622e-07	inflammatory_response_GO2EG_expr	STRING	not likely CI-associated
79947	DHDDS	9.20268646035506e-07	inflammatory_response_GO2EG_expr	STRING	not likely CI-associated
4685	NCAM2	9.20228593026558e-07	inflammatory_response_GO2EG_expr	STRING	not likely CI-associated
10401	PIAS3	9.20178210185152e-07	inflammatory_response_GO2EG_expr	STRING	not likely CI-associated
7001	PRDX2	9.19967296179852e-07	inflammatory_response_GO2EG_expr	STRING	not likely CI-associated
203062	TSNARE1	9.19955883567746e-07	inflammatory_response_GO2EG_expr	STRING	not likely CI-associated
1645	AKR1C1	9.19868307470895e-07	inflammatory_response_GO2EG_expr	STRING	not likely CI-associated
23671	TMEFF2	9.19789438334751e-07	inflammatory_response_GO2EG_expr	STRING	not likely CI-associated
65009	NDRG4	9.19760659532993e-07	inflammatory_response_GO2EG_expr	STRING	not likely CI-associated
10671	DCTN6	9.19618610196401e-07	inflammatory_response_GO2EG_expr	STRING	not likely CI-associated
54800	KLHL24	9.19527838930916e-07	inflammatory_response_GO2EG_expr	STRING	not likely CI-associated
199857	ALG14	9.19218200106182e-07	inflammatory_response_GO2EG_expr	STRING	not likely CI-associated
8910	SGCE	9.1910247960854e-07	inflammatory_response_GO2EG_expr	STRING	not likely CI-associated
7064	THOP1	9.18358194842144e-07	inflammatory_response_GO2EG_expr	STRING	not likely CI-associated
9129	PRPF3	9.17946184707444e-07	inflammatory_response_GO2EG_expr	STRING	not likely CI-associated
126961	H3C14	9.17796454567696e-07	inflammatory_response_GO2EG_expr	STRING	not likely CI-associated
123099	DEGS2	9.17223889133846e-07	inflammatory_response_GO2EG_expr	STRING	not likely CI-associated
5322	PLA2G5	9.17110307502678e-07	inflammatory_response_GO2EG_expr	STRING	not likely CI-associated
79090	TRAPPC6A	9.16801060711995e-07	inflammatory_response_GO2EG_expr	STRING	not likely CI-associated
29881	NPC1L1	9.16715183528973e-07	inflammatory_response_GO2EG_expr	STRING	not likely CI-associated
1979	EIF4EBP2	9.16583635393322e-07	inflammatory_response_GO2EG_expr	STRING	not likely CI-associated
8548	BLZF1	9.1648998511828e-07	inflammatory_response_GO2EG_expr	STRING	not likely CI-associated
8557	TCAP	9.16353091020353e-07	inflammatory_response_GO2EG_expr	STRING	not likely CI-associated
337967	KRTAP6-2	9.15525592871854e-07	inflammatory_response_GO2EG_expr	STRING	not likely CI-associated
338	APOB	9.14918469080127e-07	inflammatory_response_GO2EG_expr	STRING	not likely CI-associated
81562	LMAN2L	9.14875407608604e-07	inflammatory_response_GO2EG_expr	STRING	not likely CI-associated
63922	CHTF18	9.14661752238677e-07	inflammatory_response_GO2EG_expr	STRING	not likely CI-associated
121512	FGD4	9.14572731642587e-07	inflammatory_response_GO2EG_expr	STRING	not likely CI-associated
55526	DHTKD1	9.13709023335e-07	inflammatory_response_GO2EG_expr	STRING	not likely CI-associated
3298	HSF2	9.12852563778943e-07	inflammatory_response_GO2EG_expr	STRING	not likely CI-associated
57539	WDR35	9.12526896626877e-07	inflammatory_response_GO2EG_expr	STRING	not likely CI-associated
79050	NOC4L	9.11954934251384e-07	inflammatory_response_GO2EG_expr	STRING	not likely CI-associated
51256	TBC1D7	9.11488755153219e-07	inflammatory_response_GO2EG_expr	STRING	not likely CI-associated
10347	ABCA7	9.10932406690125e-07	inflammatory_response_GO2EG_expr	STRING	not likely CI-associated
26520	TIMM9	9.10781373714979e-07	inflammatory_response_GO2EG_expr	STRING	not likely CI-associated
90	ACVR1	9.1025876139288e-07	inflammatory_response_GO2EG_expr	STRING	not likely CI-associated
149018	LELP1	9.1013335618687e-07	inflammatory_response_GO2EG_expr	STRING	not likely CI-associated
4606	MYBPC2	9.10079526053994e-07	inflammatory_response_GO2EG_expr	STRING	not likely CI-associated
57646	USP28	9.0994111549939e-07	inflammatory_response_GO2EG_expr	STRING	not likely CI-associated
80270	HSD3B7	9.09589819741456e-07	inflammatory_response_GO2EG_expr	STRING	not likely CI-associated
6418	SET	9.09533282764279e-07	inflammatory_response_GO2EG_expr	STRING	not likely CI-associated
23522	KAT6B	9.09533100328535e-07	inflammatory_response_GO2EG_expr	STRING	not likely CI-associated
10190	TXNDC9	9.09127823051022e-07	inflammatory_response_GO2EG_expr	STRING	not likely CI-associated
4741	NEFM	9.09116607934866e-07	inflammatory_response_GO2EG_expr	STRING	not likely CI-associated
65095	KRI1	9.0895054140062e-07	inflammatory_response_GO2EG_expr	STRING	not likely CI-associated
84612	PARD6B	9.08878198499492e-07	inflammatory_response_GO2EG_expr	STRING	not likely CI-associated
401265	KLHL31	9.08816412884561e-07	inflammatory_response_GO2EG_expr	STRING	not likely CI-associated
689	BTF3	9.07728730630644e-07	inflammatory_response_GO2EG_expr	STRING	not likely CI-associated
6263	RYR3	9.0740849156103e-07	inflammatory_response_GO2EG_expr	STRING	not likely CI-associated
5087	PBX1	9.06835409724284e-07	inflammatory_response_GO2EG_expr	STRING	not likely CI-associated
51248	PDZD11	9.06330321650696e-07	inflammatory_response_GO2EG_expr	STRING	not likely CI-associated
23415	KCNH4	9.06044116173857e-07	inflammatory_response_GO2EG_expr	STRING	not likely CI-associated
50649	ARHGEF4	9.0602418980048e-07	inflammatory_response_GO2EG_expr	STRING	not likely CI-associated
79611	ACSS3	9.0499981113162e-07	inflammatory_response_GO2EG_expr	STRING	not likely CI-associated
79572	ATP13A3	9.04875637841382e-07	inflammatory_response_GO2EG_expr	STRING	not likely CI-associated
60561	RINT1	9.04875169982508e-07	inflammatory_response_GO2EG_expr	STRING	not likely CI-associated
285848	PNPLA1	9.04735454933185e-07	inflammatory_response_GO2EG_expr	STRING	not likely CI-associated
83482	SCRT1	9.04432403654183e-07	inflammatory_response_GO2EG_expr	STRING	not likely CI-associated
5310	PKD1	9.04325830345e-07	inflammatory_response_GO2EG_expr	STRING	not likely CI-associated
1630	DCC	9.04148398049738e-07	inflammatory_response_GO2EG_expr	STRING	not likely CI-associated
221662	RBM24	9.03774916677477e-07	inflammatory_response_GO2EG_expr	STRING	not likely CI-associated
6643	SNX2	9.03438761747951e-07	inflammatory_response_GO2EG_expr	STRING	not likely CI-associated
10623	POLR3C	9.03181092465769e-07	inflammatory_response_GO2EG_expr	STRING	not likely CI-associated
5507	PPP1R3C	9.02504687872334e-07	inflammatory_response_GO2EG_expr	STRING	not likely CI-associated
353139	LCE2A	9.02162702465193e-07	inflammatory_response_GO2EG_expr	STRING	not likely CI-associated
29766	TMOD3	9.0216248079483e-07	inflammatory_response_GO2EG_expr	STRING	not likely CI-associated
483	ATP1B3	9.01690268779046e-07	inflammatory_response_GO2EG_expr	STRING	not likely CI-associated
5705	PSMC5	9.016795624111e-07	inflammatory_response_GO2EG_expr	STRING	not likely CI-associated
830	CAPZA2	9.01660397729174e-07	inflammatory_response_GO2EG_expr	STRING	not likely CI-associated
84513	PLPP5	9.01479571227822e-07	inflammatory_response_GO2EG_expr	STRING	not likely CI-associated
166614	DCLK2	9.00909126979111e-07	inflammatory_response_GO2EG_expr	STRING	not likely CI-associated
5799	PTPRN2	9.00513258282718e-07	inflammatory_response_GO2EG_expr	STRING	not likely CI-associated
114793	FMNL2	8.99303019459835e-07	inflammatory_response_GO2EG_expr	STRING	not likely CI-associated
55691	FRMD4A	8.98443339847469e-07	inflammatory_response_GO2EG_expr	STRING	not likely CI-associated
267	AMFR	8.97914404991715e-07	inflammatory_response_GO2EG_expr	STRING	not likely CI-associated
57616	TSHZ3	8.96276060919282e-07	inflammatory_response_GO2EG_expr	STRING	not likely CI-associated
5042	PABPC3	8.95999787070228e-07	inflammatory_response_GO2EG_expr	STRING	not likely CI-associated
147007	TMEM199	8.95887135498865e-07	inflammatory_response_GO2EG_expr	STRING	not likely CI-associated
79935	CCNP	8.95700640489521e-07	inflammatory_response_GO2EG_expr	STRING	not likely CI-associated
150763	GPAT2	8.95695036989092e-07	inflammatory_response_GO2EG_expr	STRING	not likely CI-associated
4097	MAFG	8.95181443048415e-07	inflammatory_response_GO2EG_expr	STRING	not likely CI-associated
353140	LCE2C	8.95143552193773e-07	inflammatory_response_GO2EG_expr	STRING	not likely CI-associated
6360	CCL16	8.93179208770113e-07	inflammatory_response_GO2EG_expr	STRING	not likely CI-associated
55193	PBRM1	8.92523391290191e-07	inflammatory_response_GO2EG_expr	STRING	not likely CI-associated
23423	TMED3	8.92475667950861e-07	inflammatory_response_GO2EG_expr	STRING	not likely CI-associated
114822	RHPN1	8.92177448930791e-07	inflammatory_response_GO2EG_expr	STRING	not likely CI-associated
11251	PTGDR2	8.92033561313039e-07	inflammatory_response_GO2EG_expr	STRING	not likely CI-associated
8520	HAT1	8.91991137690306e-07	inflammatory_response_GO2EG_expr	STRING	not likely CI-associated
92259	MRPS36	8.91844754353142e-07	inflammatory_response_GO2EG_expr	STRING	not likely CI-associated
100529097	RPL36A-HNRNPH2	8.9159521449092e-07	inflammatory_response_GO2EG_expr	STRING	not likely CI-associated
55775	TDP1	8.91435444356596e-07	inflammatory_response_GO2EG_expr	STRING	not likely CI-associated
400954	EML6	8.91298597978898e-07	inflammatory_response_GO2EG_expr	STRING	not likely CI-associated
673	BRAF	8.90988211809446e-07	inflammatory_response_GO2EG_expr	STRING	not likely CI-associated
154150	HDGFL1	8.908739861786e-07	inflammatory_response_GO2EG_expr	STRING	not likely CI-associated
1044	CDX1	8.90666202494768e-07	inflammatory_response_GO2EG_expr	STRING	not likely CI-associated
5797	PTPRM	8.90568700599752e-07	inflammatory_response_GO2EG_expr	STRING	not likely CI-associated
1455	CSNK1G2	8.90186748477775e-07	inflammatory_response_GO2EG_expr	STRING	not likely CI-associated
9882	TBC1D4	8.89906450653113e-07	inflammatory_response_GO2EG_expr	STRING	not likely CI-associated
6699	SPRR1B	8.89886114180775e-07	inflammatory_response_GO2EG_expr	STRING	not likely CI-associated
3930	LBR	8.89681612527766e-07	inflammatory_response_GO2EG_expr	STRING	not likely CI-associated
7036	TFR2	8.89474750426565e-07	inflammatory_response_GO2EG_expr	STRING	not likely CI-associated
54908	SPDL1	8.89080114485611e-07	inflammatory_response_GO2EG_expr	STRING	not likely CI-associated
140578	CHODL	8.88588245394702e-07	inflammatory_response_GO2EG_expr	STRING	not likely CI-associated
1823	DSC1	8.88150791865817e-07	inflammatory_response_GO2EG_expr	STRING	not likely CI-associated
389434	IYD	8.87823749463798e-07	inflammatory_response_GO2EG_expr	STRING	not likely CI-associated
9397	NMT2	8.87003942101371e-07	inflammatory_response_GO2EG_expr	STRING	not likely CI-associated
8563	THOC5	8.86811957342618e-07	inflammatory_response_GO2EG_expr	STRING	not likely CI-associated
6822	SULT2A1	8.86574952246455e-07	inflammatory_response_GO2EG_expr	STRING	not likely CI-associated
56171	DNAH7	8.85594878020094e-07	inflammatory_response_GO2EG_expr	STRING	not likely CI-associated
23097	CDK19	8.85339358830667e-07	inflammatory_response_GO2EG_expr	STRING	not likely CI-associated
27086	FOXP1	8.8516418893434e-07	inflammatory_response_GO2EG_expr	STRING	not likely CI-associated
114876	OSBPL1A	8.85158091199118e-07	inflammatory_response_GO2EG_expr	STRING	not likely CI-associated
54020	SLC37A1	8.85040184047524e-07	inflammatory_response_GO2EG_expr	STRING	not likely CI-associated
376497	SLC27A1	8.84773763647331e-07	inflammatory_response_GO2EG_expr	STRING	not likely CI-associated
445815	PALM2AKAP2	8.84685115940892e-07	inflammatory_response_GO2EG_expr	STRING	not likely CI-associated
6442	SGCA	8.84610128226189e-07	inflammatory_response_GO2EG_expr	STRING	not likely CI-associated
50487	PLA2G3	8.84214832802356e-07	inflammatory_response_GO2EG_expr	STRING	not likely CI-associated
51164	DCTN4	8.8420888499042e-07	inflammatory_response_GO2EG_expr	STRING	not likely CI-associated
79852	EPHX3	8.84033253538734e-07	inflammatory_response_GO2EG_expr	STRING	not likely CI-associated
55630	SLC39A4	8.83969500926354e-07	inflammatory_response_GO2EG_expr	STRING	not likely CI-associated
56681	SAR1A	8.83731898258569e-07	inflammatory_response_GO2EG_expr	STRING	not likely CI-associated
25769	SLC24A2	8.82880288417765e-07	inflammatory_response_GO2EG_expr	STRING	not likely CI-associated
9391	CIAO1	8.82811946042992e-07	inflammatory_response_GO2EG_expr	STRING	not likely CI-associated
23139	MAST2	8.81937760652471e-07	inflammatory_response_GO2EG_expr	STRING	not likely CI-associated
27032	ATP2C1	8.81559592633245e-07	inflammatory_response_GO2EG_expr	STRING	not likely CI-associated
529	ATP6V1E1	8.81182333127461e-07	inflammatory_response_GO2EG_expr	STRING	not likely CI-associated
377841	ENTPD8	8.80613800846848e-07	inflammatory_response_GO2EG_expr	STRING	not likely CI-associated
10992	SF3B2	8.80509519097119e-07	inflammatory_response_GO2EG_expr	STRING	not likely CI-associated
64805	P2RY12	8.8042076084217e-07	inflammatory_response_GO2EG_expr	STRING	not likely CI-associated
79877	DCAKD	8.79635783027654e-07	inflammatory_response_GO2EG_expr	STRING	not likely CI-associated
2018	EMX2	8.79627310229298e-07	inflammatory_response_GO2EG_expr	STRING	not likely CI-associated
6474	SHOX2	8.79357564520635e-07	inflammatory_response_GO2EG_expr	STRING	not likely CI-associated
2195	FAT1	8.79208096355555e-07	inflammatory_response_GO2EG_expr	STRING	not likely CI-associated
5454	POU3F2	8.7902631046818e-07	inflammatory_response_GO2EG_expr	STRING	not likely CI-associated
27037	TRMT2A	8.78734574433446e-07	inflammatory_response_GO2EG_expr	STRING	not likely CI-associated
64802	NMNAT1	8.78722409030467e-07	inflammatory_response_GO2EG_expr	STRING	not likely CI-associated
5702	PSMC3	8.78481435427172e-07	inflammatory_response_GO2EG_expr	STRING	not likely CI-associated
8526	DGKE	8.78358710181294e-07	inflammatory_response_GO2EG_expr	STRING	not likely CI-associated
3840	KPNA4	8.78016018581975e-07	inflammatory_response_GO2EG_expr	STRING	not likely CI-associated
254552	NUDT8	8.77900788946908e-07	inflammatory_response_GO2EG_expr	STRING	not likely CI-associated
6703	SPRR2D	8.76756977052739e-07	inflammatory_response_GO2EG_expr	STRING	not likely CI-associated
5137	PDE1C	8.76611265108008e-07	inflammatory_response_GO2EG_expr	STRING	not likely CI-associated
22937	SCAP	8.76579462780215e-07	inflammatory_response_GO2EG_expr	STRING	not likely CI-associated
6658	SOX3	8.76570760230878e-07	inflammatory_response_GO2EG_expr	STRING	not likely CI-associated
8241	RBM10	8.76350576597162e-07	inflammatory_response_GO2EG_expr	STRING	not likely CI-associated
26047	CNTNAP2	8.76239341239721e-07	inflammatory_response_GO2EG_expr	STRING	not likely CI-associated
730755	KRTAP2-3	8.74887721565878e-07	inflammatory_response_GO2EG_expr	STRING	not likely CI-associated
9271	PIWIL1	8.74603383914711e-07	inflammatory_response_GO2EG_expr	STRING	not likely CI-associated
83548	COG3	8.74554346129873e-07	inflammatory_response_GO2EG_expr	STRING	not likely CI-associated
432	ASGR1	8.74247997311444e-07	inflammatory_response_GO2EG_expr	STRING	not likely CI-associated
55500	ETNK1	8.73262452342325e-07	inflammatory_response_GO2EG_expr	STRING	not likely CI-associated
83901	KRTAP9-8	8.72991588736349e-07	inflammatory_response_GO2EG_expr	STRING	not likely CI-associated
1814	DRD3	8.72847966350842e-07	inflammatory_response_GO2EG_expr	STRING	not likely CI-associated
22803	XRN2	8.72401457873028e-07	inflammatory_response_GO2EG_expr	STRING	not likely CI-associated
55647	RAB20	8.72348105797246e-07	inflammatory_response_GO2EG_expr	STRING	not likely CI-associated
51421	AMOTL2	8.72310697479748e-07	inflammatory_response_GO2EG_expr	STRING	not likely CI-associated
118813	ZFYVE27	8.71985381252424e-07	inflammatory_response_GO2EG_expr	STRING	not likely CI-associated
84893	FBH1	8.71804833881403e-07	inflammatory_response_GO2EG_expr	STRING	not likely CI-associated
84889	SLC7A3	8.71402973260064e-07	inflammatory_response_GO2EG_expr	STRING	not likely CI-associated
92293	TMEM132C	8.70942451916895e-07	inflammatory_response_GO2EG_expr	STRING	not likely CI-associated
2534	FYN	8.70887170779695e-07	inflammatory_response_GO2EG_expr	STRING	not likely CI-associated
440138	ALG11	8.70669982085165e-07	inflammatory_response_GO2EG_expr	STRING	not likely CI-associated
23061	TBC1D9B	8.70396938620149e-07	inflammatory_response_GO2EG_expr	STRING	not likely CI-associated
144100	PLEKHA7	8.70023972907098e-07	inflammatory_response_GO2EG_expr	STRING	not likely CI-associated
6199	RPS6KB2	8.69956598452346e-07	inflammatory_response_GO2EG_expr	STRING	not likely CI-associated
9551	ATP5MF	8.69573264547138e-07	inflammatory_response_GO2EG_expr	STRING	not likely CI-associated
386684	KRTAP12-4	8.69518974107654e-07	inflammatory_response_GO2EG_expr	STRING	not likely CI-associated
1195	CLK1	8.68703952483551e-07	inflammatory_response_GO2EG_expr	STRING	not likely CI-associated
6340	SCNN1G	8.68620171495052e-07	inflammatory_response_GO2EG_expr	STRING	not likely CI-associated
10947	AP3M2	8.68509662063368e-07	inflammatory_response_GO2EG_expr	STRING	not likely CI-associated
64118	DUS1L	8.68479509556789e-07	inflammatory_response_GO2EG_expr	STRING	not likely CI-associated
1060	CENPC	8.68302916604812e-07	inflammatory_response_GO2EG_expr	STRING	not likely CI-associated
3283	HSD3B1	8.68053332579479e-07	inflammatory_response_GO2EG_expr	STRING	not likely CI-associated
11169	WDHD1	8.68034764595365e-07	inflammatory_response_GO2EG_expr	STRING	not likely CI-associated
55601	DDX60	8.67642854808271e-07	inflammatory_response_GO2EG_expr	STRING	not likely CI-associated
10113	PREB	8.67319487450619e-07	inflammatory_response_GO2EG_expr	STRING	not likely CI-associated
196513	DCP1B	8.66803727562969e-07	inflammatory_response_GO2EG_expr	STRING	not likely CI-associated
162417	NAGS	8.66414016140704e-07	inflammatory_response_GO2EG_expr	STRING	not likely CI-associated
10002	NR2E3	8.66157969749889e-07	inflammatory_response_GO2EG_expr	STRING	not likely CI-associated
64518	TEKT3	8.65881982641091e-07	inflammatory_response_GO2EG_expr	STRING	not likely CI-associated
1610	DAO	8.65820704158447e-07	inflammatory_response_GO2EG_expr	STRING	not likely CI-associated
23233	EXOC6B	8.65658352368299e-07	inflammatory_response_GO2EG_expr	STRING	not likely CI-associated
6746	SSR2	8.65356644200756e-07	inflammatory_response_GO2EG_expr	STRING	not likely CI-associated
51253	MRPL37	8.65155317770962e-07	inflammatory_response_GO2EG_expr	STRING	not likely CI-associated
9487	PIGL	8.64811445030956e-07	inflammatory_response_GO2EG_expr	STRING	not likely CI-associated
165545	DQX1	8.6470130835043e-07	inflammatory_response_GO2EG_expr	STRING	not likely CI-associated
1020	CDK5	8.64092158834419e-07	inflammatory_response_GO2EG_expr	STRING	not likely CI-associated
4293	MAP3K9	8.63760686659779e-07	inflammatory_response_GO2EG_expr	STRING	not likely CI-associated
9557	CHD1L	8.62687940312538e-07	inflammatory_response_GO2EG_expr	STRING	not likely CI-associated
81627	TRMT1L	8.6266410197429e-07	inflammatory_response_GO2EG_expr	STRING	not likely CI-associated
56912	IFT46	8.61823213442431e-07	inflammatory_response_GO2EG_expr	STRING	not likely CI-associated
144193	AMDHD1	8.61764319489249e-07	inflammatory_response_GO2EG_expr	STRING	not likely CI-associated
9702	CEP57	8.61630612250155e-07	inflammatory_response_GO2EG_expr	STRING	not likely CI-associated
5961	PRPH2	8.60784825557682e-07	inflammatory_response_GO2EG_expr	STRING	not likely CI-associated
1769	DNAH8	8.60356642859056e-07	inflammatory_response_GO2EG_expr	STRING	not likely CI-associated
9615	GDA	8.60334557301672e-07	inflammatory_response_GO2EG_expr	STRING	not likely CI-associated
4618	MYF6	8.60040662048215e-07	inflammatory_response_GO2EG_expr	STRING	not likely CI-associated
2218	FKTN	8.59832581513858e-07	inflammatory_response_GO2EG_expr	STRING	not likely CI-associated
2339	FNTA	8.59200327734806e-07	inflammatory_response_GO2EG_expr	STRING	not likely CI-associated
55432	YOD1	8.58332932938731e-07	inflammatory_response_GO2EG_expr	STRING	not likely CI-associated
8555	CDC14B	8.57548215188692e-07	inflammatory_response_GO2EG_expr	STRING	not likely CI-associated
4594	MMUT	8.57012974973029e-07	inflammatory_response_GO2EG_expr	STRING	not likely CI-associated
8239	USP9X	8.56126491305444e-07	inflammatory_response_GO2EG_expr	STRING	not likely CI-associated
6827	SUPT4H1	8.5562395343249e-07	inflammatory_response_GO2EG_expr	STRING	not likely CI-associated
6000	RGS7	8.55589190723052e-07	inflammatory_response_GO2EG_expr	STRING	not likely CI-associated
11177	BAZ1A	8.55444709675593e-07	inflammatory_response_GO2EG_expr	STRING	not likely CI-associated
5685	PSMA4	8.54707520301285e-07	inflammatory_response_GO2EG_expr	STRING	not likely CI-associated
728689	EIF3CL	8.54690814286305e-07	inflammatory_response_GO2EG_expr	STRING	not likely CI-associated
84504	NKX6-2	8.54649877846435e-07	inflammatory_response_GO2EG_expr	STRING	not likely CI-associated
2874	GPS2	8.5442427752621e-07	inflammatory_response_GO2EG_expr	STRING	not likely CI-associated
3612	IMPA1	8.5441657903559e-07	inflammatory_response_GO2EG_expr	STRING	not likely CI-associated
54962	TIPIN	8.54202950741495e-07	inflammatory_response_GO2EG_expr	STRING	not likely CI-associated
84131	CEP78	8.54177240420449e-07	inflammatory_response_GO2EG_expr	STRING	not likely CI-associated
476	ATP1A1	8.5412299724531e-07	inflammatory_response_GO2EG_expr	STRING	not likely CI-associated
643803	KRTAP24-1	8.53685394819848e-07	inflammatory_response_GO2EG_expr	STRING	not likely CI-associated
271	AMPD2	8.53629320029279e-07	inflammatory_response_GO2EG_expr	STRING	not likely CI-associated
1762	DMWD	8.53422527170709e-07	inflammatory_response_GO2EG_expr	STRING	not likely CI-associated
54579	UGT1A5	8.5317389573512e-07	inflammatory_response_GO2EG_expr	STRING	not likely CI-associated
1212	CLTB	8.5290893002167e-07	inflammatory_response_GO2EG_expr	STRING	not likely CI-associated
3780	KCNN1	8.51798339371475e-07	inflammatory_response_GO2EG_expr	STRING	not likely CI-associated
1013	CDH15	8.51725620713576e-07	inflammatory_response_GO2EG_expr	STRING	not likely CI-associated
5457	POU4F1	8.51600467478006e-07	inflammatory_response_GO2EG_expr	STRING	not likely CI-associated
140258	KRTAP13-1	8.51416571077812e-07	inflammatory_response_GO2EG_expr	STRING	not likely CI-associated
5774	PTPN3	8.50343028799961e-07	inflammatory_response_GO2EG_expr	STRING	not likely CI-associated
6599	SMARCC1	8.50058718549616e-07	inflammatory_response_GO2EG_expr	STRING	not likely CI-associated
10196	PRMT3	8.49306969107478e-07	inflammatory_response_GO2EG_expr	STRING	not likely CI-associated
55556	ENOSF1	8.48885652309194e-07	inflammatory_response_GO2EG_expr	STRING	not likely CI-associated
10965	ACOT2	8.47699663323951e-07	inflammatory_response_GO2EG_expr	STRING	not likely CI-associated
85439	STON2	8.47457847696038e-07	inflammatory_response_GO2EG_expr	STRING	not likely CI-associated
9093	DNAJA3	8.47345283417139e-07	inflammatory_response_GO2EG_expr	STRING	not likely CI-associated
79600	TCTN1	8.46409434733617e-07	inflammatory_response_GO2EG_expr	STRING	not likely CI-associated
3996	LLGL1	8.46317506135975e-07	inflammatory_response_GO2EG_expr	STRING	not likely CI-associated
57136	APMAP	8.46145364704855e-07	inflammatory_response_GO2EG_expr	STRING	not likely CI-associated
5002	SLC22A18	8.45950590533768e-07	inflammatory_response_GO2EG_expr	STRING	not likely CI-associated
9997	SCO2	8.45386024864455e-07	inflammatory_response_GO2EG_expr	STRING	not likely CI-associated
8906	AP1G2	8.45159184591824e-07	inflammatory_response_GO2EG_expr	STRING	not likely CI-associated
51143	DYNC1LI1	8.44679556753593e-07	inflammatory_response_GO2EG_expr	STRING	not likely CI-associated
64601	VPS16	8.4448300442021e-07	inflammatory_response_GO2EG_expr	STRING	not likely CI-associated
26003	GORASP2	8.44480804941433e-07	inflammatory_response_GO2EG_expr	STRING	not likely CI-associated
28514	DLL1	8.44268098258647e-07	inflammatory_response_GO2EG_expr	STRING	not likely CI-associated
29958	DMGDH	8.433015852572e-07	inflammatory_response_GO2EG_expr	STRING	not likely CI-associated
6399	TRAPPC2	8.42739730854535e-07	inflammatory_response_GO2EG_expr	STRING	not likely CI-associated
6939	TCF15	8.42677672530724e-07	inflammatory_response_GO2EG_expr	STRING	not likely CI-associated
27341	RRP7A	8.42476348187384e-07	inflammatory_response_GO2EG_expr	STRING	not likely CI-associated
54875	CNTLN	8.42211395984112e-07	inflammatory_response_GO2EG_expr	STRING	not likely CI-associated
54984	PINX1	8.42077997659207e-07	inflammatory_response_GO2EG_expr	STRING	not likely CI-associated
57467	HHATL	8.42008210299228e-07	inflammatory_response_GO2EG_expr	STRING	not likely CI-associated
1141	CHRNB2	8.41840076916012e-07	inflammatory_response_GO2EG_expr	STRING	not likely CI-associated
23463	ICMT	8.41787083996571e-07	inflammatory_response_GO2EG_expr	STRING	not likely CI-associated
526	ATP6V1B2	8.4128423667218e-07	inflammatory_response_GO2EG_expr	STRING	not likely CI-associated
4548	MTR	8.40641256377585e-07	inflammatory_response_GO2EG_expr	STRING	not likely CI-associated
57657	HCN3	8.4046940999769e-07	inflammatory_response_GO2EG_expr	STRING	not likely CI-associated
164395	TTLL9	8.40335443038423e-07	inflammatory_response_GO2EG_expr	STRING	not likely CI-associated
146183	OTOA	8.4022184550229e-07	inflammatory_response_GO2EG_expr	STRING	not likely CI-associated
375298	CERKL	8.40136017033106e-07	inflammatory_response_GO2EG_expr	STRING	not likely CI-associated
51002	TPRKB	8.39368015984449e-07	inflammatory_response_GO2EG_expr	STRING	not likely CI-associated
6310	ATXN1	8.39165471313154e-07	inflammatory_response_GO2EG_expr	STRING	not likely CI-associated
23545	ATP6V0A2	8.39023987486563e-07	inflammatory_response_GO2EG_expr	STRING	not likely CI-associated
79058	ASPSCR1	8.38514712051935e-07	inflammatory_response_GO2EG_expr	STRING	not likely CI-associated
93986	FOXP2	8.38242391898276e-07	inflammatory_response_GO2EG_expr	STRING	not likely CI-associated
3290	HSD11B1	8.38195219057279e-07	inflammatory_response_GO2EG_expr	STRING	not likely CI-associated
11280	SCN11A	8.38017438882012e-07	inflammatory_response_GO2EG_expr	STRING	not likely CI-associated
55505	NOP10	8.37828686059695e-07	inflammatory_response_GO2EG_expr	STRING	not likely CI-associated
6698	SPRR1A	8.37736235969498e-07	inflammatory_response_GO2EG_expr	STRING	not likely CI-associated
2939	GSTA2	8.3762334653245e-07	inflammatory_response_GO2EG_expr	STRING	not likely CI-associated
8688	KRT37	8.37455733721515e-07	inflammatory_response_GO2EG_expr	STRING	not likely CI-associated
4541	ND6	8.37026911463948e-07	inflammatory_response_GO2EG_expr	STRING	not likely CI-associated
55207	ARL8B	8.36749730593011e-07	inflammatory_response_GO2EG_expr	STRING	not likely CI-associated
85313	PPIL4	8.36455232487487e-07	inflammatory_response_GO2EG_expr	STRING	not likely CI-associated
80218	NAA50	8.36185935118785e-07	inflammatory_response_GO2EG_expr	STRING	not likely CI-associated
8518	ELP1	8.36103459604152e-07	inflammatory_response_GO2EG_expr	STRING	not likely CI-associated
57834	CYP4F11	8.36040208493444e-07	inflammatory_response_GO2EG_expr	STRING	not likely CI-associated
81689	ISCA1	8.3589229500326e-07	inflammatory_response_GO2EG_expr	STRING	not likely CI-associated
54902	TTC19	8.35835085714466e-07	inflammatory_response_GO2EG_expr	STRING	not likely CI-associated
66037	BOLL	8.35821984032983e-07	inflammatory_response_GO2EG_expr	STRING	not likely CI-associated
58155	PTBP2	8.35763155851278e-07	inflammatory_response_GO2EG_expr	STRING	not likely CI-associated
337960	KRTAP13-3	8.35654992620891e-07	inflammatory_response_GO2EG_expr	STRING	not likely CI-associated
2840	GPR17	8.35299548192783e-07	inflammatory_response_GO2EG_expr	STRING	not likely CI-associated
90134	KCNH7	8.34732271154268e-07	inflammatory_response_GO2EG_expr	STRING	not likely CI-associated
23063	WAPL	8.34594929183799e-07	inflammatory_response_GO2EG_expr	STRING	not likely CI-associated
401	PHOX2A	8.34213346496468e-07	inflammatory_response_GO2EG_expr	STRING	not likely CI-associated
2673	GFPT1	8.33927620260085e-07	inflammatory_response_GO2EG_expr	STRING	not likely CI-associated
84324	SARNP	8.33791335266226e-07	inflammatory_response_GO2EG_expr	STRING	not likely CI-associated
10060	ABCC9	8.33664909971034e-07	inflammatory_response_GO2EG_expr	STRING	not likely CI-associated
51742	ARID4B	8.33638244057804e-07	inflammatory_response_GO2EG_expr	STRING	not likely CI-associated
7084	TK2	8.33539201442106e-07	inflammatory_response_GO2EG_expr	STRING	not likely CI-associated
340273	ABCB5	8.31488430190575e-07	inflammatory_response_GO2EG_expr	STRING	not likely CI-associated
84466	MEGF10	8.31062468984161e-07	inflammatory_response_GO2EG_expr	STRING	not likely CI-associated
10116	FEM1B	8.30592766371188e-07	inflammatory_response_GO2EG_expr	STRING	not likely CI-associated
6646	SOAT1	8.30567386025091e-07	inflammatory_response_GO2EG_expr	STRING	not likely CI-associated
27232	GNMT	8.30019752931775e-07	inflammatory_response_GO2EG_expr	STRING	not likely CI-associated
142685	ASB15	8.29505202329274e-07	inflammatory_response_GO2EG_expr	STRING	not likely CI-associated
9926	LPGAT1	8.29228412505932e-07	inflammatory_response_GO2EG_expr	STRING	not likely CI-associated
64087	MCCC2	8.28629331896404e-07	inflammatory_response_GO2EG_expr	STRING	not likely CI-associated
220202	ATOH7	8.28386051590531e-07	inflammatory_response_GO2EG_expr	STRING	not likely CI-associated
8876	VNN1	8.28339058601447e-07	inflammatory_response_GO2EG_expr	STRING	not likely CI-associated
51552	RAB14	8.28168669823854e-07	inflammatory_response_GO2EG_expr	STRING	not likely CI-associated
11040	PIM2	8.27232233694351e-07	inflammatory_response_GO2EG_expr	STRING	not likely CI-associated
3744	KCNA10	8.26611907422917e-07	inflammatory_response_GO2EG_expr	STRING	not likely CI-associated
2926	GRSF1	8.26578036876387e-07	inflammatory_response_GO2EG_expr	STRING	not likely CI-associated
9113	LATS1	8.26061804527377e-07	inflammatory_response_GO2EG_expr	STRING	not likely CI-associated
5152	PDE9A	8.25423907994103e-07	inflammatory_response_GO2EG_expr	STRING	not likely CI-associated
51013	EXOSC1	8.25348595729946e-07	inflammatory_response_GO2EG_expr	STRING	not likely CI-associated
85280	KRTAP9-4	8.2501348090629e-07	inflammatory_response_GO2EG_expr	STRING	not likely CI-associated
55034	MOCOS	8.24520974649332e-07	inflammatory_response_GO2EG_expr	STRING	not likely CI-associated
11236	RNF139	8.24252992857237e-07	inflammatory_response_GO2EG_expr	STRING	not likely CI-associated
653857	ACTR3C	8.24180765609889e-07	inflammatory_response_GO2EG_expr	STRING	not likely CI-associated
27097	TAF5L	8.24119725478369e-07	inflammatory_response_GO2EG_expr	STRING	not likely CI-associated
6421	SFPQ	8.24095953223553e-07	inflammatory_response_GO2EG_expr	STRING	not likely CI-associated
57524	CASKIN1	8.2376576916353e-07	inflammatory_response_GO2EG_expr	STRING	not likely CI-associated
26468	LHX6	8.23610648691462e-07	inflammatory_response_GO2EG_expr	STRING	not likely CI-associated
140689	CBLN4	8.23495577141209e-07	inflammatory_response_GO2EG_expr	STRING	not likely CI-associated
2966	GTF2H2	8.23401137207947e-07	inflammatory_response_GO2EG_expr	STRING	not likely CI-associated
154790	CLEC2L	8.23065922926747e-07	inflammatory_response_GO2EG_expr	STRING	not likely CI-associated
83452	RAB33B	8.22621627294159e-07	inflammatory_response_GO2EG_expr	STRING	not likely CI-associated
84530	SRRM4	8.21361110673507e-07	inflammatory_response_GO2EG_expr	STRING	not likely CI-associated
83902	KRTAP17-1	8.20850033957583e-07	inflammatory_response_GO2EG_expr	STRING	not likely CI-associated
221823	PRPS1L1	8.20228942217424e-07	inflammatory_response_GO2EG_expr	STRING	not likely CI-associated
284654	RSPO1	8.20103942578068e-07	inflammatory_response_GO2EG_expr	STRING	not likely CI-associated
148	ADRA1A	8.20029616073339e-07	inflammatory_response_GO2EG_expr	STRING	not likely CI-associated
4807	NHLH1	8.19866212122912e-07	inflammatory_response_GO2EG_expr	STRING	not likely CI-associated
661	POLR3D	8.19812630264909e-07	inflammatory_response_GO2EG_expr	STRING	not likely CI-associated
2304	FOXE1	8.1978832044772e-07	inflammatory_response_GO2EG_expr	STRING	not likely CI-associated
9559	VPS26A	8.19704064761723e-07	inflammatory_response_GO2EG_expr	STRING	not likely CI-associated
24139	EML2	8.19272666211561e-07	inflammatory_response_GO2EG_expr	STRING	not likely CI-associated
114784	CSMD2	8.18948134635905e-07	inflammatory_response_GO2EG_expr	STRING	not likely CI-associated
6944	VPS72	8.18735180481922e-07	inflammatory_response_GO2EG_expr	STRING	not likely CI-associated
10645	CAMKK2	8.184672092209e-07	inflammatory_response_GO2EG_expr	STRING	not likely CI-associated
10595	ERN2	8.18370816964724e-07	inflammatory_response_GO2EG_expr	STRING	not likely CI-associated
10062	NR1H3	8.18125384147236e-07	inflammatory_response_GO2EG_expr	STRING	not likely CI-associated
6704	SPRR2E	8.1808283039451e-07	inflammatory_response_GO2EG_expr	STRING	not likely CI-associated
129450	TYW5	8.17887359242907e-07	inflammatory_response_GO2EG_expr	STRING	not likely CI-associated
9630	GNA14	8.17512482008209e-07	inflammatory_response_GO2EG_expr	STRING	not likely CI-associated
22818	COPZ1	8.1742783891936e-07	inflammatory_response_GO2EG_expr	STRING	not likely CI-associated
1384	CRAT	8.16819113227234e-07	inflammatory_response_GO2EG_expr	STRING	not likely CI-associated
23173	METAP1	8.16668932480282e-07	inflammatory_response_GO2EG_expr	STRING	not likely CI-associated
388962	BOLA3	8.16632130248408e-07	inflammatory_response_GO2EG_expr	STRING	not likely CI-associated
64981	MRPL34	8.16452004508798e-07	inflammatory_response_GO2EG_expr	STRING	not likely CI-associated
440093	H3-5	8.16345395508354e-07	inflammatory_response_GO2EG_expr	STRING	not likely CI-associated
255308	EIF2S3B	8.16244570752021e-07	inflammatory_response_GO2EG_expr	STRING	not likely CI-associated
431707	LHX8	8.1552058907162e-07	inflammatory_response_GO2EG_expr	STRING	not likely CI-associated
10763	NES	8.15123024822273e-07	inflammatory_response_GO2EG_expr	STRING	not likely CI-associated
284656	EPHA10	8.14907239636641e-07	inflammatory_response_GO2EG_expr	STRING	not likely CI-associated
79748	LMAN1L	8.14768697570163e-07	inflammatory_response_GO2EG_expr	STRING	not likely CI-associated
27022	FOXD3	8.1463509007254e-07	inflammatory_response_GO2EG_expr	STRING	not likely CI-associated
8525	DGKZ	8.14594165117907e-07	inflammatory_response_GO2EG_expr	STRING	not likely CI-associated
27079	RPUSD2	8.14574210292152e-07	inflammatory_response_GO2EG_expr	STRING	not likely CI-associated
3235	HOXD9	8.1429502843984e-07	inflammatory_response_GO2EG_expr	STRING	not likely CI-associated
30813	VSX1	8.1428761256072e-07	inflammatory_response_GO2EG_expr	STRING	not likely CI-associated
81872	KRTAP2-1	8.14286498805154e-07	inflammatory_response_GO2EG_expr	STRING	not likely CI-associated
611	OPN1SW	8.14109498989099e-07	inflammatory_response_GO2EG_expr	STRING	not likely CI-associated
11023	VAX1	8.13874620279865e-07	inflammatory_response_GO2EG_expr	STRING	not likely CI-associated
100532731	COMMD3-BMI1	8.13238694937218e-07	inflammatory_response_GO2EG_expr	STRING	not likely CI-associated
7827	NPHS2	8.12338657986208e-07	inflammatory_response_GO2EG_expr	STRING	not likely CI-associated
641455	POTEM	8.12269286702628e-07	inflammatory_response_GO2EG_expr	STRING	not likely CI-associated
342372	PKD1L3	8.12087815137575e-07	inflammatory_response_GO2EG_expr	STRING	not likely CI-associated
151648	SGO1	8.12011207569461e-07	inflammatory_response_GO2EG_expr	STRING	not likely CI-associated
57819	LSM2	8.11409050666443e-07	inflammatory_response_GO2EG_expr	STRING	not likely CI-associated
5480	PPIC	8.1129054849719e-07	inflammatory_response_GO2EG_expr	STRING	not likely CI-associated
5603	MAPK13	8.11287906812541e-07	inflammatory_response_GO2EG_expr	STRING	not likely CI-associated
51340	CRNKL1	8.11145437868546e-07	inflammatory_response_GO2EG_expr	STRING	not likely CI-associated
6584	SLC22A5	8.11145014979342e-07	inflammatory_response_GO2EG_expr	STRING	not likely CI-associated
27340	UTP20	8.1111963511173e-07	inflammatory_response_GO2EG_expr	STRING	not likely CI-associated
57180	ACTR3B	8.10615001816244e-07	inflammatory_response_GO2EG_expr	STRING	not likely CI-associated
201163	FLCN	8.10099399681728e-07	inflammatory_response_GO2EG_expr	STRING	not likely CI-associated
84364	ARFGAP2	8.0996535860901e-07	inflammatory_response_GO2EG_expr	STRING	not likely CI-associated
27248	ERLEC1	8.09955476406142e-07	inflammatory_response_GO2EG_expr	STRING	not likely CI-associated
8572	PDLIM4	8.09047633963819e-07	inflammatory_response_GO2EG_expr	STRING	not likely CI-associated
4598	MVK	8.09029263904339e-07	inflammatory_response_GO2EG_expr	STRING	not likely CI-associated
89891	DYNC2I2	8.0878414835034e-07	inflammatory_response_GO2EG_expr	STRING	not likely CI-associated
10777	ARPP21	8.07914666232894e-07	inflammatory_response_GO2EG_expr	STRING	not likely CI-associated
643812	KRTAP27-1	8.0768449503962e-07	inflammatory_response_GO2EG_expr	STRING	not likely CI-associated
136319	MTPN	8.07396096365832e-07	inflammatory_response_GO2EG_expr	STRING	not likely CI-associated
1909	EDNRA	8.06738152792685e-07	inflammatory_response_GO2EG_expr	STRING	not likely CI-associated
56647	BCCIP	8.0614496563996e-07	inflammatory_response_GO2EG_expr	STRING	not likely CI-associated
1337	COX6A1	8.06049972875664e-07	inflammatory_response_GO2EG_expr	STRING	not likely CI-associated
56897	WRNIP1	8.06037701280928e-07	inflammatory_response_GO2EG_expr	STRING	not likely CI-associated
328	APEX1	8.05748341334136e-07	inflammatory_response_GO2EG_expr	STRING	not likely CI-associated
3846	KRTAP5-9	8.05640822075986e-07	inflammatory_response_GO2EG_expr	STRING	not likely CI-associated
378807	CATSPER4	8.05570936053291e-07	inflammatory_response_GO2EG_expr	STRING	not likely CI-associated
55998	NXF5	8.0485408689715e-07	inflammatory_response_GO2EG_expr	STRING	not likely CI-associated
56940	DUSP22	8.0466459471746e-07	inflammatory_response_GO2EG_expr	STRING	not likely CI-associated
222484	LNX2	8.04650375119632e-07	inflammatory_response_GO2EG_expr	STRING	not likely CI-associated
64600	PLA2G2F	8.02899526006733e-07	inflammatory_response_GO2EG_expr	STRING	not likely CI-associated
5079	PAX5	8.02813353440527e-07	inflammatory_response_GO2EG_expr	STRING	not likely CI-associated
10994	ILVBL	8.02747693948714e-07	inflammatory_response_GO2EG_expr	STRING	not likely CI-associated
84618	NT5C1A	8.02342370070775e-07	inflammatory_response_GO2EG_expr	STRING	not likely CI-associated
64949	MRPS26	8.02013958362317e-07	inflammatory_response_GO2EG_expr	STRING	not likely CI-associated
10226	PLIN3	8.01549100691689e-07	inflammatory_response_GO2EG_expr	STRING	not likely CI-associated
6904	TBCD	8.01459060755875e-07	inflammatory_response_GO2EG_expr	STRING	not likely CI-associated
5296	PIK3R2	8.00189053502321e-07	inflammatory_response_GO2EG_expr	STRING	not likely CI-associated
64409	GALNT17	7.9968734099846e-07	inflammatory_response_GO2EG_expr	STRING	not likely CI-associated
10818	FRS2	7.99599219086523e-07	inflammatory_response_GO2EG_expr	STRING	not likely CI-associated
29763	PACSIN3	7.99263626315622e-07	inflammatory_response_GO2EG_expr	STRING	not likely CI-associated
85365	ALG2	7.98970505809523e-07	inflammatory_response_GO2EG_expr	STRING	not likely CI-associated
64834	ELOVL1	7.98952745925255e-07	inflammatory_response_GO2EG_expr	STRING	not likely CI-associated
4209	MEF2D	7.98647405814776e-07	inflammatory_response_GO2EG_expr	STRING	not likely CI-associated
4534	MTM1	7.98449464321057e-07	inflammatory_response_GO2EG_expr	STRING	not likely CI-associated
5361	PLXNA1	7.98285126370163e-07	inflammatory_response_GO2EG_expr	STRING	not likely CI-associated
2070	EYA4	7.97951112654951e-07	inflammatory_response_GO2EG_expr	STRING	not likely CI-associated
728279	KRTAP2-2	7.97669305954103e-07	inflammatory_response_GO2EG_expr	STRING	not likely CI-associated
23158	TBC1D9	7.9740157124272e-07	inflammatory_response_GO2EG_expr	STRING	not likely CI-associated
4257	MGST1	7.97349288461641e-07	inflammatory_response_GO2EG_expr	STRING	not likely CI-associated
10460	TACC3	7.97223471813953e-07	inflammatory_response_GO2EG_expr	STRING	not likely CI-associated
9759	HDAC4	7.97198821156687e-07	inflammatory_response_GO2EG_expr	STRING	not likely CI-associated
79867	TCTN2	7.97168760659351e-07	inflammatory_response_GO2EG_expr	STRING	not likely CI-associated
30000	TNPO2	7.96441069920091e-07	inflammatory_response_GO2EG_expr	STRING	not likely CI-associated
53938	PPIL3	7.96123719774124e-07	inflammatory_response_GO2EG_expr	STRING	not likely CI-associated
57017	COQ9	7.9601834964274e-07	inflammatory_response_GO2EG_expr	STRING	not likely CI-associated
79154	DHRS11	7.95273593214154e-07	inflammatory_response_GO2EG_expr	STRING	not likely CI-associated
64116	SLC39A8	7.9517278951324e-07	inflammatory_response_GO2EG_expr	STRING	not likely CI-associated
51141	INSIG2	7.94860424344818e-07	inflammatory_response_GO2EG_expr	STRING	not likely CI-associated
9123	SLC16A3	7.9485581693643e-07	inflammatory_response_GO2EG_expr	STRING	not likely CI-associated
222546	RFX6	7.94450694186101e-07	inflammatory_response_GO2EG_expr	STRING	not likely CI-associated
221357	GSTA5	7.94284335797499e-07	inflammatory_response_GO2EG_expr	STRING	not likely CI-associated
147841	SPC24	7.93692726954194e-07	inflammatory_response_GO2EG_expr	STRING	not likely CI-associated
5803	PTPRZ1	7.93644885754548e-07	inflammatory_response_GO2EG_expr	STRING	not likely CI-associated
3984	LIMK1	7.93232062897289e-07	inflammatory_response_GO2EG_expr	STRING	not likely CI-associated
50855	PARD6A	7.92839873257741e-07	inflammatory_response_GO2EG_expr	STRING	not likely CI-associated
221400	TDRD6	7.92653470400198e-07	inflammatory_response_GO2EG_expr	STRING	not likely CI-associated
83900	KRTAP9-3	7.92432499927494e-07	inflammatory_response_GO2EG_expr	STRING	not likely CI-associated
353134	LCE1D	7.92405243309654e-07	inflammatory_response_GO2EG_expr	STRING	not likely CI-associated
83440	ADPGK	7.92282515470674e-07	inflammatory_response_GO2EG_expr	STRING	not likely CI-associated
7074	TIAM1	7.92230952107566e-07	inflammatory_response_GO2EG_expr	STRING	not likely CI-associated
3192	HNRNPU	7.91381520934447e-07	inflammatory_response_GO2EG_expr	STRING	not likely CI-associated
285195	SLC9A9	7.90288509412249e-07	inflammatory_response_GO2EG_expr	STRING	not likely CI-associated
7275	TUB	7.90145187073629e-07	inflammatory_response_GO2EG_expr	STRING	not likely CI-associated
676	BRDT	7.89598693912431e-07	inflammatory_response_GO2EG_expr	STRING	not likely CI-associated
140894	CNBD2	7.89259958477635e-07	inflammatory_response_GO2EG_expr	STRING	not likely CI-associated
9101	USP8	7.88912630532709e-07	inflammatory_response_GO2EG_expr	STRING	not likely CI-associated
2949	GSTM5	7.88225419392118e-07	inflammatory_response_GO2EG_expr	STRING	not likely CI-associated
8291	DYSF	7.88165067597686e-07	inflammatory_response_GO2EG_expr	STRING	not likely CI-associated
26239	LCE2B	7.8787330508213e-07	inflammatory_response_GO2EG_expr	STRING	not likely CI-associated
26524	LATS2	7.87594223232894e-07	inflammatory_response_GO2EG_expr	STRING	not likely CI-associated
4082	MARCKS	7.87414146806496e-07	inflammatory_response_GO2EG_expr	STRING	not likely CI-associated
6491	STIL	7.8715501158615e-07	inflammatory_response_GO2EG_expr	STRING	not likely CI-associated
60682	SMAP1	7.87069247905084e-07	inflammatory_response_GO2EG_expr	STRING	not likely CI-associated
6894	TARBP1	7.86998019025619e-07	inflammatory_response_GO2EG_expr	STRING	not likely CI-associated
9992	KCNE2	7.8693917761448e-07	inflammatory_response_GO2EG_expr	STRING	not likely CI-associated
52	ACP1	7.8685663092804e-07	inflammatory_response_GO2EG_expr	STRING	not likely CI-associated
51684	SUFU	7.8662582352452e-07	inflammatory_response_GO2EG_expr	STRING	not likely CI-associated
4901	NRL	7.86159898989574e-07	inflammatory_response_GO2EG_expr	STRING	not likely CI-associated
57574	MARCHF4	7.86045822118743e-07	inflammatory_response_GO2EG_expr	STRING	not likely CI-associated
317754	POTED	7.86012267179961e-07	inflammatory_response_GO2EG_expr	STRING	not likely CI-associated
5194	PEX13	7.85873352285433e-07	inflammatory_response_GO2EG_expr	STRING	not likely CI-associated
10621	POLR3F	7.85637417192345e-07	inflammatory_response_GO2EG_expr	STRING	not likely CI-associated
10390	CEPT1	7.85628459921195e-07	inflammatory_response_GO2EG_expr	STRING	not likely CI-associated
3782	KCNN3	7.8504407718268e-07	inflammatory_response_GO2EG_expr	STRING	not likely CI-associated
3293	HSD17B3	7.85035884464748e-07	inflammatory_response_GO2EG_expr	STRING	not likely CI-associated
146	ADRA1D	7.84744122861336e-07	inflammatory_response_GO2EG_expr	STRING	not likely CI-associated
9787	DLGAP5	7.84559105919739e-07	inflammatory_response_GO2EG_expr	STRING	not likely CI-associated
10815	CPLX1	7.83814343239477e-07	inflammatory_response_GO2EG_expr	STRING	not likely CI-associated
80145	THOC7	7.83552269395248e-07	inflammatory_response_GO2EG_expr	STRING	not likely CI-associated
2010	EMD	7.83153264934807e-07	inflammatory_response_GO2EG_expr	STRING	not likely CI-associated
7871	SLMAP	7.83147259204187e-07	inflammatory_response_GO2EG_expr	STRING	not likely CI-associated
23417	MLYCD	7.83113831795719e-07	inflammatory_response_GO2EG_expr	STRING	not likely CI-associated
80309	SPHKAP	7.82665647886468e-07	inflammatory_response_GO2EG_expr	STRING	not likely CI-associated
402	ARL2	7.82315104424958e-07	inflammatory_response_GO2EG_expr	STRING	not likely CI-associated
79979	TRMT2B	7.81726294505827e-07	inflammatory_response_GO2EG_expr	STRING	not likely CI-associated
5207	PFKFB1	7.81624789454507e-07	inflammatory_response_GO2EG_expr	STRING	not likely CI-associated
4857	NOVA1	7.81131330700929e-07	inflammatory_response_GO2EG_expr	STRING	not likely CI-associated
4007	PRICKLE3	7.81015844532678e-07	inflammatory_response_GO2EG_expr	STRING	not likely CI-associated
728255	KRTAP1-4	7.80791350614324e-07	inflammatory_response_GO2EG_expr	STRING	not likely CI-associated
57111	RAB25	7.80230539100619e-07	inflammatory_response_GO2EG_expr	STRING	not likely CI-associated
187	APLNR	7.80053751855695e-07	inflammatory_response_GO2EG_expr	STRING	not likely CI-associated
3355	HTR1F	7.80046535144772e-07	inflammatory_response_GO2EG_expr	STRING	not likely CI-associated
9647	PPM1F	7.79309831071855e-07	inflammatory_response_GO2EG_expr	STRING	not likely CI-associated
64919	BCL11B	7.79306623717683e-07	inflammatory_response_GO2EG_expr	STRING	not likely CI-associated
7225	TRPC6	7.78901924625558e-07	inflammatory_response_GO2EG_expr	STRING	not likely CI-associated
480	ATP1A4	7.78792861411616e-07	inflammatory_response_GO2EG_expr	STRING	not likely CI-associated
83746	L3MBTL2	7.78309540444994e-07	inflammatory_response_GO2EG_expr	STRING	not likely CI-associated
8562	DENR	7.78262265909904e-07	inflammatory_response_GO2EG_expr	STRING	not likely CI-associated
169026	SLC30A8	7.78050794343912e-07	inflammatory_response_GO2EG_expr	STRING	not likely CI-associated
57582	KCNT1	7.78005021957943e-07	inflammatory_response_GO2EG_expr	STRING	not likely CI-associated
4608	MYBPH	7.77742836842616e-07	inflammatory_response_GO2EG_expr	STRING	not likely CI-associated
50674	NEUROG3	7.77700824995781e-07	inflammatory_response_GO2EG_expr	STRING	not likely CI-associated
90390	MED30	7.77648254376273e-07	inflammatory_response_GO2EG_expr	STRING	not likely CI-associated
10254	STAM2	7.77571610662692e-07	inflammatory_response_GO2EG_expr	STRING	not likely CI-associated
9837	GINS1	7.77405275757416e-07	inflammatory_response_GO2EG_expr	STRING	not likely CI-associated
22847	ZNF507	7.76419562534483e-07	inflammatory_response_GO2EG_expr	STRING	not likely CI-associated
222236	NAPEPLD	7.75775160336981e-07	inflammatory_response_GO2EG_expr	STRING	not likely CI-associated
11309	SLCO2B1	7.74750764090397e-07	inflammatory_response_GO2EG_expr	STRING	not likely CI-associated
9412	MED21	7.7447686170068e-07	inflammatory_response_GO2EG_expr	STRING	not likely CI-associated
28982	FLVCR1	7.74387568386239e-07	inflammatory_response_GO2EG_expr	STRING	not likely CI-associated
26580	BSCL2	7.74379207805792e-07	inflammatory_response_GO2EG_expr	STRING	not likely CI-associated
1829	DSG2	7.73796754779195e-07	inflammatory_response_GO2EG_expr	STRING	not likely CI-associated
9526	MPDU1	7.73153256380553e-07	inflammatory_response_GO2EG_expr	STRING	not likely CI-associated
6510	SLC1A5	7.72684628694694e-07	inflammatory_response_GO2EG_expr	STRING	not likely CI-associated
92	ACVR2A	7.72477248049923e-07	inflammatory_response_GO2EG_expr	STRING	not likely CI-associated
83939	EIF2A	7.72371443490701e-07	inflammatory_response_GO2EG_expr	STRING	not likely CI-associated
84962	AJUBA	7.71612192911483e-07	inflammatory_response_GO2EG_expr	STRING	not likely CI-associated
83942	TSSK1B	7.71410585125654e-07	inflammatory_response_GO2EG_expr	STRING	not likely CI-associated
64714	PDIA2	7.70921513183894e-07	inflammatory_response_GO2EG_expr	STRING	not likely CI-associated
9027	NAT8	7.70886972528971e-07	inflammatory_response_GO2EG_expr	STRING	not likely CI-associated
9223	MAGI1	7.70858543032423e-07	inflammatory_response_GO2EG_expr	STRING	not likely CI-associated
5164	PDK2	7.70837238552819e-07	inflammatory_response_GO2EG_expr	STRING	not likely CI-associated
6886	TAL1	7.70722681526527e-07	inflammatory_response_GO2EG_expr	STRING	not likely CI-associated
51460	SFMBT1	7.70549559049113e-07	inflammatory_response_GO2EG_expr	STRING	not likely CI-associated
1978	EIF4EBP1	7.70234902685419e-07	inflammatory_response_GO2EG_expr	STRING	not likely CI-associated
5727	PTCH1	7.69870423835721e-07	inflammatory_response_GO2EG_expr	STRING	not likely CI-associated
56624	ASAH2	7.69774261501907e-07	inflammatory_response_GO2EG_expr	STRING	not likely CI-associated
23646	PLD3	7.69358052251208e-07	inflammatory_response_GO2EG_expr	STRING	not likely CI-associated
9796	PHYHIP	7.68999748566582e-07	inflammatory_response_GO2EG_expr	STRING	not likely CI-associated
55740	ENAH	7.68887695652752e-07	inflammatory_response_GO2EG_expr	STRING	not likely CI-associated
10941	UGT2A1	7.67651989445853e-07	inflammatory_response_GO2EG_expr	STRING	not likely CI-associated
5095	PCCA	7.6731232504462e-07	inflammatory_response_GO2EG_expr	STRING	not likely CI-associated
85236	H2BC12	7.67160294785514e-07	inflammatory_response_GO2EG_expr	STRING	not likely CI-associated
6626	SNRPA	7.66816552987516e-07	inflammatory_response_GO2EG_expr	STRING	not likely CI-associated
23126	POGZ	7.66465360700828e-07	inflammatory_response_GO2EG_expr	STRING	not likely CI-associated
1409	CRYAA	7.66403476148052e-07	inflammatory_response_GO2EG_expr	STRING	not likely CI-associated
2968	GTF2H4	7.66344148855632e-07	inflammatory_response_GO2EG_expr	STRING	not likely CI-associated
64895	PAPOLG	7.65289244959183e-07	inflammatory_response_GO2EG_expr	STRING	not likely CI-associated
6730	SRP68	7.65269192212172e-07	inflammatory_response_GO2EG_expr	STRING	not likely CI-associated
79731	NARS2	7.64801138035156e-07	inflammatory_response_GO2EG_expr	STRING	not likely CI-associated
740	MRPL49	7.64795964719702e-07	inflammatory_response_GO2EG_expr	STRING	not likely CI-associated
54534	MRPL50	7.6456275206674e-07	inflammatory_response_GO2EG_expr	STRING	not likely CI-associated
761	CA3	7.64556852876408e-07	inflammatory_response_GO2EG_expr	STRING	not likely CI-associated
5201	PFDN1	7.64509289888537e-07	inflammatory_response_GO2EG_expr	STRING	not likely CI-associated
440275	EIF2AK4	7.64443388490386e-07	inflammatory_response_GO2EG_expr	STRING	not likely CI-associated
5605	MAP2K2	7.64231733988414e-07	inflammatory_response_GO2EG_expr	STRING	not likely CI-associated
109703458	HTD2	7.63955822637172e-07	inflammatory_response_GO2EG_expr	STRING	not likely CI-associated
8195	MKKS	7.63811849758491e-07	inflammatory_response_GO2EG_expr	STRING	not likely CI-associated
51733	UPB1	7.63628730802085e-07	inflammatory_response_GO2EG_expr	STRING	not likely CI-associated
93661	CAPZA3	7.63293266658886e-07	inflammatory_response_GO2EG_expr	STRING	not likely CI-associated
3422	IDI1	7.63183864165991e-07	inflammatory_response_GO2EG_expr	STRING	not likely CI-associated
2650	GCNT1	7.62841109928603e-07	inflammatory_response_GO2EG_expr	STRING	not likely CI-associated
238	ALK	7.62730788896681e-07	inflammatory_response_GO2EG_expr	STRING	not likely CI-associated
9619	ABCG1	7.62624643178603e-07	inflammatory_response_GO2EG_expr	STRING	not likely CI-associated
30011	SH3KBP1	7.6222419976704e-07	inflammatory_response_GO2EG_expr	STRING	not likely CI-associated
6707	SPRR3	7.61640452014734e-07	inflammatory_response_GO2EG_expr	STRING	not likely CI-associated
54677	CROT	7.61630591363306e-07	inflammatory_response_GO2EG_expr	STRING	not likely CI-associated
201595	STT3B	7.61460171550296e-07	inflammatory_response_GO2EG_expr	STRING	not likely CI-associated
6854	SYN2	7.61212537692439e-07	inflammatory_response_GO2EG_expr	STRING	not likely CI-associated
10161	LPAR6	7.61121041610432e-07	inflammatory_response_GO2EG_expr	STRING	not likely CI-associated
2098	ESD	7.60083187476573e-07	inflammatory_response_GO2EG_expr	STRING	not likely CI-associated
57609	DIP2B	7.59956617445287e-07	inflammatory_response_GO2EG_expr	STRING	not likely CI-associated
1192	CLIC1	7.59939708088792e-07	inflammatory_response_GO2EG_expr	STRING	not likely CI-associated
1725	DHPS	7.59350040635347e-07	inflammatory_response_GO2EG_expr	STRING	not likely CI-associated
93973	ACTR8	7.59349606139759e-07	inflammatory_response_GO2EG_expr	STRING	not likely CI-associated
197257	LDHD	7.59196533884669e-07	inflammatory_response_GO2EG_expr	STRING	not likely CI-associated
4357	MPST	7.58996365510119e-07	inflammatory_response_GO2EG_expr	STRING	not likely CI-associated
29071	C1GALT1C1	7.58917346823631e-07	inflammatory_response_GO2EG_expr	STRING	not likely CI-associated
1163	CKS1B	7.58093745789841e-07	inflammatory_response_GO2EG_expr	STRING	not likely CI-associated
84274	COQ5	7.57748857339905e-07	inflammatory_response_GO2EG_expr	STRING	not likely CI-associated
57062	DDX24	7.57647145653093e-07	inflammatory_response_GO2EG_expr	STRING	not likely CI-associated
27333	GOLIM4	7.57614779467658e-07	inflammatory_response_GO2EG_expr	STRING	not likely CI-associated
386677	KRTAP10-1	7.57554592381138e-07	inflammatory_response_GO2EG_expr	STRING	not likely CI-associated
93034	NT5C1B	7.57287912296655e-07	inflammatory_response_GO2EG_expr	STRING	not likely CI-associated
5899	RALB	7.56832988068784e-07	inflammatory_response_GO2EG_expr	STRING	not likely CI-associated
7466	WFS1	7.56623510291543e-07	inflammatory_response_GO2EG_expr	STRING	not likely CI-associated
11316	COPE	7.56553273620308e-07	inflammatory_response_GO2EG_expr	STRING	not likely CI-associated
22899	ARHGEF15	7.55768369940627e-07	inflammatory_response_GO2EG_expr	STRING	not likely CI-associated
5429	POLH	7.55410899674782e-07	inflammatory_response_GO2EG_expr	STRING	not likely CI-associated
11097	NUP42	7.55323779450558e-07	inflammatory_response_GO2EG_expr	STRING	not likely CI-associated
10299	MARCHF6	7.54963028347568e-07	inflammatory_response_GO2EG_expr	STRING	not likely CI-associated
136332	LRGUK	7.54468362097622e-07	inflammatory_response_GO2EG_expr	STRING	not likely CI-associated
442721	LMOD2	7.54407906741994e-07	inflammatory_response_GO2EG_expr	STRING	not likely CI-associated
57544	TXNDC16	7.52840316780436e-07	inflammatory_response_GO2EG_expr	STRING	not likely CI-associated
1815	DRD4	7.52790593928047e-07	inflammatory_response_GO2EG_expr	STRING	not likely CI-associated
8178	ELL	7.52628993315709e-07	inflammatory_response_GO2EG_expr	STRING	not likely CI-associated
10274	STAG1	7.52313034344797e-07	inflammatory_response_GO2EG_expr	STRING	not likely CI-associated
1500	CTNND1	7.52086431787831e-07	inflammatory_response_GO2EG_expr	STRING	not likely CI-associated
26173	INTS1	7.51978826577378e-07	inflammatory_response_GO2EG_expr	STRING	not likely CI-associated
50632	CALY	7.51939899859099e-07	inflammatory_response_GO2EG_expr	STRING	not likely CI-associated
55738	ARFGAP1	7.51896224252778e-07	inflammatory_response_GO2EG_expr	STRING	not likely CI-associated
246243	RNASEH1	7.51150299013006e-07	inflammatory_response_GO2EG_expr	STRING	not likely CI-associated
27294	DHDH	7.51050521434268e-07	inflammatory_response_GO2EG_expr	STRING	not likely CI-associated
5780	PTPN9	7.50922186629955e-07	inflammatory_response_GO2EG_expr	STRING	not likely CI-associated
23354	HAUS5	7.49881454537579e-07	inflammatory_response_GO2EG_expr	STRING	not likely CI-associated
10005	ACOT8	7.49881126099261e-07	inflammatory_response_GO2EG_expr	STRING	not likely CI-associated
4999	ORC2	7.49749229635019e-07	inflammatory_response_GO2EG_expr	STRING	not likely CI-associated
26123	TCTN3	7.49577103886831e-07	inflammatory_response_GO2EG_expr	STRING	not likely CI-associated
51604	PIGT	7.4914297656777e-07	inflammatory_response_GO2EG_expr	STRING	not likely CI-associated
102724652	CRYAA2	7.48704960635828e-07	inflammatory_response_GO2EG_expr	STRING	not likely CI-associated
5179	PENK	7.48638525415747e-07	inflammatory_response_GO2EG_expr	STRING	not likely CI-associated
9249	DHRS3	7.48456738526621e-07	inflammatory_response_GO2EG_expr	STRING	not likely CI-associated
83538	ODAD4	7.48428019056986e-07	inflammatory_response_GO2EG_expr	STRING	not likely CI-associated
342538	NACA2	7.48385117050988e-07	inflammatory_response_GO2EG_expr	STRING	not likely CI-associated
54490	UGT2B28	7.46903360981682e-07	inflammatory_response_GO2EG_expr	STRING	not likely CI-associated
5144	PDE4D	7.46854214697897e-07	inflammatory_response_GO2EG_expr	STRING	not likely CI-associated
84717	HDGFL2	7.46474209398919e-07	inflammatory_response_GO2EG_expr	STRING	not likely CI-associated
84223	IQCG	7.46266826416749e-07	inflammatory_response_GO2EG_expr	STRING	not likely CI-associated
55230	USP40	7.45400197623422e-07	inflammatory_response_GO2EG_expr	STRING	not likely CI-associated
2744	GLS	7.45051534166666e-07	inflammatory_response_GO2EG_expr	STRING	not likely CI-associated
7881	KCNAB1	7.4502850233338e-07	inflammatory_response_GO2EG_expr	STRING	not likely CI-associated
51305	KCNK9	7.44800609241104e-07	inflammatory_response_GO2EG_expr	STRING	not likely CI-associated
10146	G3BP1	7.44322510798745e-07	inflammatory_response_GO2EG_expr	STRING	not likely CI-associated
247	ALOX15B	7.44236891152569e-07	inflammatory_response_GO2EG_expr	STRING	not likely CI-associated
56922	MCCC1	7.43911790299791e-07	inflammatory_response_GO2EG_expr	STRING	not likely CI-associated
6810	STX4	7.43754925164926e-07	inflammatory_response_GO2EG_expr	STRING	not likely CI-associated
6330	SCN4B	7.43492315007008e-07	inflammatory_response_GO2EG_expr	STRING	not likely CI-associated
29119	CTNNA3	7.42055257917152e-07	inflammatory_response_GO2EG_expr	STRING	not likely CI-associated
257218	SHPRH	7.42038866248048e-07	inflammatory_response_GO2EG_expr	STRING	not likely CI-associated
5825	ABCD3	7.41406004241085e-07	inflammatory_response_GO2EG_expr	STRING	not likely CI-associated
121536	AEBP2	7.4131975850722e-07	inflammatory_response_GO2EG_expr	STRING	not likely CI-associated
23432	GPR161	7.41233163325558e-07	inflammatory_response_GO2EG_expr	STRING	not likely CI-associated
5875	RABGGTA	7.41223682395469e-07	inflammatory_response_GO2EG_expr	STRING	not likely CI-associated
1144	CHRND	7.40740937503071e-07	inflammatory_response_GO2EG_expr	STRING	not likely CI-associated
51450	PRRX2	7.40495264244743e-07	inflammatory_response_GO2EG_expr	STRING	not likely CI-associated
6549	SLC9A2	7.40441723566622e-07	inflammatory_response_GO2EG_expr	STRING	not likely CI-associated
80740	LY6G6C	7.39948979306244e-07	inflammatory_response_GO2EG_expr	STRING	not likely CI-associated
7802	DNALI1	7.397067416864e-07	inflammatory_response_GO2EG_expr	STRING	not likely CI-associated
9134	CCNE2	7.39570622031218e-07	inflammatory_response_GO2EG_expr	STRING	not likely CI-associated
7957	EPM2A	7.39509945030303e-07	inflammatory_response_GO2EG_expr	STRING	not likely CI-associated
58477	SRPRB	7.39149388409775e-07	inflammatory_response_GO2EG_expr	STRING	not likely CI-associated
200576	PIKFYVE	7.38678425018379e-07	inflammatory_response_GO2EG_expr	STRING	not likely CI-associated
170487	ACTL10	7.38583582780906e-07	inflammatory_response_GO2EG_expr	STRING	not likely CI-associated
9645	MICAL2	7.38244520957414e-07	inflammatory_response_GO2EG_expr	STRING	not likely CI-associated
1910	EDNRB	7.37787110680623e-07	inflammatory_response_GO2EG_expr	STRING	not likely CI-associated
10659	CELF2	7.37739021517288e-07	inflammatory_response_GO2EG_expr	STRING	not likely CI-associated
5169	ENPP3	7.37641811423648e-07	inflammatory_response_GO2EG_expr	STRING	not likely CI-associated
5598	MAPK7	7.37407526230668e-07	inflammatory_response_GO2EG_expr	STRING	not likely CI-associated
4285	MIPEP	7.36829082909367e-07	inflammatory_response_GO2EG_expr	STRING	not likely CI-associated
56776	FMN2	7.36774779872632e-07	inflammatory_response_GO2EG_expr	STRING	not likely CI-associated
51009	DERL2	7.36666244191497e-07	inflammatory_response_GO2EG_expr	STRING	not likely CI-associated
10564	ARFGEF2	7.36478931967417e-07	inflammatory_response_GO2EG_expr	STRING	not likely CI-associated
56165	TDRD1	7.36443353431806e-07	inflammatory_response_GO2EG_expr	STRING	not likely CI-associated
3352	HTR1D	7.360039345549e-07	inflammatory_response_GO2EG_expr	STRING	not likely CI-associated
4850	CNOT4	7.3558580143375e-07	inflammatory_response_GO2EG_expr	STRING	not likely CI-associated
8161	COIL	7.35091677050991e-07	inflammatory_response_GO2EG_expr	STRING	not likely CI-associated
30062	RAX	7.34837620229961e-07	inflammatory_response_GO2EG_expr	STRING	not likely CI-associated
79019	CENPM	7.34827772818562e-07	inflammatory_response_GO2EG_expr	STRING	not likely CI-associated
2175	FANCA	7.34734964460008e-07	inflammatory_response_GO2EG_expr	STRING	not likely CI-associated
339231	ARL16	7.33973870426807e-07	inflammatory_response_GO2EG_expr	STRING	not likely CI-associated
5136	PDE1A	7.33862681676014e-07	inflammatory_response_GO2EG_expr	STRING	not likely CI-associated
4858	NOVA2	7.33597657364043e-07	inflammatory_response_GO2EG_expr	STRING	not likely CI-associated
84940	CORO6	7.33266547589433e-07	inflammatory_response_GO2EG_expr	STRING	not likely CI-associated
118487	CHCHD1	7.32608620939363e-07	inflammatory_response_GO2EG_expr	STRING	not likely CI-associated
57626	KLHL1	7.32542687784476e-07	inflammatory_response_GO2EG_expr	STRING	not likely CI-associated
23410	SIRT3	7.32404807257157e-07	inflammatory_response_GO2EG_expr	STRING	not likely CI-associated
4868	NPHS1	7.32160836545529e-07	inflammatory_response_GO2EG_expr	STRING	not likely CI-associated
28960	DCPS	7.31365117942443e-07	inflammatory_response_GO2EG_expr	STRING	not likely CI-associated
5932	RBBP8	7.31353771976565e-07	inflammatory_response_GO2EG_expr	STRING	not likely CI-associated
2940	GSTA3	7.30824166797385e-07	inflammatory_response_GO2EG_expr	STRING	not likely CI-associated
27335	EIF3K	7.30666711729877e-07	inflammatory_response_GO2EG_expr	STRING	not likely CI-associated
7172	TPMT	7.30393523687639e-07	inflammatory_response_GO2EG_expr	STRING	not likely CI-associated
23157	SEPTIN6	7.28710218102487e-07	inflammatory_response_GO2EG_expr	STRING	not likely CI-associated
6993	DYNLT1	7.28625330512931e-07	inflammatory_response_GO2EG_expr	STRING	not likely CI-associated
55748	CNDP2	7.28591083177802e-07	inflammatory_response_GO2EG_expr	STRING	not likely CI-associated
388662	SLC6A17	7.28521500717376e-07	inflammatory_response_GO2EG_expr	STRING	not likely CI-associated
6578	SLCO2A1	7.28308076189073e-07	inflammatory_response_GO2EG_expr	STRING	not likely CI-associated
786	CACNG1	7.28223288697491e-07	inflammatory_response_GO2EG_expr	STRING	not likely CI-associated
11065	UBE2C	7.2818679042499e-07	inflammatory_response_GO2EG_expr	STRING	not likely CI-associated
13	AADAC	7.28031216737188e-07	inflammatory_response_GO2EG_expr	STRING	not likely CI-associated
10013	HDAC6	7.28030670879738e-07	inflammatory_response_GO2EG_expr	STRING	not likely CI-associated
25920	NELFB	7.2682277022665e-07	inflammatory_response_GO2EG_expr	STRING	not likely CI-associated
8914	TIMELESS	7.26815673542141e-07	inflammatory_response_GO2EG_expr	STRING	not likely CI-associated
3188	HNRNPH2	7.26635148922728e-07	inflammatory_response_GO2EG_expr	STRING	not likely CI-associated
3205	HOXA9	7.26588528867292e-07	inflammatory_response_GO2EG_expr	STRING	not likely CI-associated
255220	TXNDC8	7.2645357542933e-07	inflammatory_response_GO2EG_expr	STRING	not likely CI-associated
9381	OTOF	7.26392090551516e-07	inflammatory_response_GO2EG_expr	STRING	not likely CI-associated
5796	PTPRK	7.25398777841084e-07	inflammatory_response_GO2EG_expr	STRING	not likely CI-associated
53405	CLIC5	7.25397645419568e-07	inflammatory_response_GO2EG_expr	STRING	not likely CI-associated
353132	LCE1B	7.24229231627184e-07	inflammatory_response_GO2EG_expr	STRING	not likely CI-associated
26960	NBEA	7.24159620187592e-07	inflammatory_response_GO2EG_expr	STRING	not likely CI-associated
11325	DDX42	7.23866406105167e-07	inflammatory_response_GO2EG_expr	STRING	not likely CI-associated
388468	POTEC	7.23738955329486e-07	inflammatory_response_GO2EG_expr	STRING	not likely CI-associated
2495	FTH1	7.23623396098027e-07	inflammatory_response_GO2EG_expr	STRING	not likely CI-associated
29994	BAZ2B	7.23471312500381e-07	inflammatory_response_GO2EG_expr	STRING	not likely CI-associated
8811	GALR2	7.23407354769559e-07	inflammatory_response_GO2EG_expr	STRING	not likely CI-associated
11080	DNAJB4	7.23377852250267e-07	inflammatory_response_GO2EG_expr	STRING	not likely CI-associated
3508	IGHMBP2	7.23293370248513e-07	inflammatory_response_GO2EG_expr	STRING	not likely CI-associated
117531	TMC1	7.23194665957377e-07	inflammatory_response_GO2EG_expr	STRING	not likely CI-associated
8800	PEX11A	7.23156163111107e-07	inflammatory_response_GO2EG_expr	STRING	not likely CI-associated
4659	PPP1R12A	7.22400797881711e-07	inflammatory_response_GO2EG_expr	STRING	not likely CI-associated
23189	KANK1	7.22131916397187e-07	inflammatory_response_GO2EG_expr	STRING	not likely CI-associated
79882	ZC3H14	7.22056482120029e-07	inflammatory_response_GO2EG_expr	STRING	not likely CI-associated
10150	MBNL2	7.21330237604629e-07	inflammatory_response_GO2EG_expr	STRING	not likely CI-associated
338442	HCAR2	7.21072878669975e-07	inflammatory_response_GO2EG_expr	STRING	not likely CI-associated
222950	NYAP1	7.19977750075537e-07	inflammatory_response_GO2EG_expr	STRING	not likely CI-associated
29103	DNAJC15	7.19092160309793e-07	inflammatory_response_GO2EG_expr	STRING	not likely CI-associated
120237	DBX1	7.18741588757402e-07	inflammatory_response_GO2EG_expr	STRING	not likely CI-associated
9810	RNF40	7.18258653825172e-07	inflammatory_response_GO2EG_expr	STRING	not likely CI-associated
83990	BRIP1	7.18150179856326e-07	inflammatory_response_GO2EG_expr	STRING	not likely CI-associated
5455	POU3F3	7.18130053104613e-07	inflammatory_response_GO2EG_expr	STRING	not likely CI-associated
83933	HDAC10	7.18034943610832e-07	inflammatory_response_GO2EG_expr	STRING	not likely CI-associated
5311	PKD2	7.17785814703649e-07	inflammatory_response_GO2EG_expr	STRING	not likely CI-associated
22933	SIRT2	7.17699628984993e-07	inflammatory_response_GO2EG_expr	STRING	not likely CI-associated
10300	KATNB1	7.17102640186207e-07	inflammatory_response_GO2EG_expr	STRING	not likely CI-associated
6949	TCOF1	7.17085466293351e-07	inflammatory_response_GO2EG_expr	STRING	not likely CI-associated
2184	FAH	7.16964909818569e-07	inflammatory_response_GO2EG_expr	STRING	not likely CI-associated
869	CBLN1	7.16531511067034e-07	inflammatory_response_GO2EG_expr	STRING	not likely CI-associated
10617	STAMBP	7.16469635315841e-07	inflammatory_response_GO2EG_expr	STRING	not likely CI-associated
56894	AGPAT3	7.15769708826391e-07	inflammatory_response_GO2EG_expr	STRING	not likely CI-associated
5894	RAF1	7.15521359664334e-07	inflammatory_response_GO2EG_expr	STRING	not likely CI-associated
57604	TRMT9B	7.14938629287175e-07	inflammatory_response_GO2EG_expr	STRING	not likely CI-associated
64077	LHPP	7.14360653182897e-07	inflammatory_response_GO2EG_expr	STRING	not likely CI-associated
4604	MYBPC1	7.14068407600466e-07	inflammatory_response_GO2EG_expr	STRING	not likely CI-associated
84203	TXNDC2	7.13699850573023e-07	inflammatory_response_GO2EG_expr	STRING	not likely CI-associated
5697	PYY	7.13680194019324e-07	inflammatory_response_GO2EG_expr	STRING	not likely CI-associated
55561	CDC42BPG	7.13515988407498e-07	inflammatory_response_GO2EG_expr	STRING	not likely CI-associated
3092	HIP1	7.13433131913783e-07	inflammatory_response_GO2EG_expr	STRING	not likely CI-associated
8399	PLA2G10	7.1340109581903e-07	inflammatory_response_GO2EG_expr	STRING	not likely CI-associated
55178	MRM3	7.12141870012562e-07	inflammatory_response_GO2EG_expr	STRING	not likely CI-associated
5683	PSMA2	7.10100036394321e-07	inflammatory_response_GO2EG_expr	STRING	not likely CI-associated
9875	URB1	7.09806640856632e-07	inflammatory_response_GO2EG_expr	STRING	not likely CI-associated
63973	NEUROG2	7.09519403518416e-07	inflammatory_response_GO2EG_expr	STRING	not likely CI-associated
56001	NXF2	7.09074833901789e-07	inflammatory_response_GO2EG_expr	STRING	not likely CI-associated
80198	MUS81	7.08612654047671e-07	inflammatory_response_GO2EG_expr	STRING	not likely CI-associated
131377	KLHL40	7.07892131990235e-07	inflammatory_response_GO2EG_expr	STRING	not likely CI-associated
200931	SLC51A	7.07785857423504e-07	inflammatory_response_GO2EG_expr	STRING	not likely CI-associated
57082	KNL1	7.07599821415478e-07	inflammatory_response_GO2EG_expr	STRING	not likely CI-associated
6620	SNCB	7.07417549629183e-07	inflammatory_response_GO2EG_expr	STRING	not likely CI-associated
29107	NXT1	7.07411108389027e-07	inflammatory_response_GO2EG_expr	STRING	not likely CI-associated
995	CDC25C	7.07407843130156e-07	inflammatory_response_GO2EG_expr	STRING	not likely CI-associated
79109	MAPKAP1	7.07369277627098e-07	inflammatory_response_GO2EG_expr	STRING	not likely CI-associated
4000	LMNA	7.06969496752866e-07	inflammatory_response_GO2EG_expr	STRING	not likely CI-associated
7301	TYRO3	7.06485899179132e-07	inflammatory_response_GO2EG_expr	STRING	not likely CI-associated
64478	CSMD1	7.06397661268135e-07	inflammatory_response_GO2EG_expr	STRING	not likely CI-associated
11069	RAPGEF4	7.0584219400486e-07	inflammatory_response_GO2EG_expr	STRING	not likely CI-associated
23627	PRND	7.05605591548328e-07	inflammatory_response_GO2EG_expr	STRING	not likely CI-associated
2242	FES	7.05444321035096e-07	inflammatory_response_GO2EG_expr	STRING	not likely CI-associated
669	BPGM	7.05364065001352e-07	inflammatory_response_GO2EG_expr	STRING	not likely CI-associated
27314	RAB30	7.04621769315074e-07	inflammatory_response_GO2EG_expr	STRING	not likely CI-associated
84084	RAB6C	7.04565274533828e-07	inflammatory_response_GO2EG_expr	STRING	not likely CI-associated
10585	POMT1	7.04479637785008e-07	inflammatory_response_GO2EG_expr	STRING	not likely CI-associated
23657	SLC7A11	7.04061292302922e-07	inflammatory_response_GO2EG_expr	STRING	not likely CI-associated
56180	MOSPD1	7.04016246151638e-07	inflammatory_response_GO2EG_expr	STRING	not likely CI-associated
622	BDH1	7.03390858019245e-07	inflammatory_response_GO2EG_expr	STRING	not likely CI-associated
4440	MSI1	7.03175691260456e-07	inflammatory_response_GO2EG_expr	STRING	not likely CI-associated
6519	SLC3A1	7.02925752499746e-07	inflammatory_response_GO2EG_expr	STRING	not likely CI-associated
79758	DHRS12	7.02541206054446e-07	inflammatory_response_GO2EG_expr	STRING	not likely CI-associated
79869	CPSF7	7.0248804219837e-07	inflammatory_response_GO2EG_expr	STRING	not likely CI-associated
196385	DNAH10	7.02294375959213e-07	inflammatory_response_GO2EG_expr	STRING	not likely CI-associated
22981	NINL	7.02162798316776e-07	inflammatory_response_GO2EG_expr	STRING	not likely CI-associated
51086	TNNI3K	7.02067685849497e-07	inflammatory_response_GO2EG_expr	STRING	not likely CI-associated
10265	IRX5	7.01319877302263e-07	inflammatory_response_GO2EG_expr	STRING	not likely CI-associated
84557	MAP1LC3A	7.00479169294247e-07	inflammatory_response_GO2EG_expr	STRING	not likely CI-associated
3742	KCNA6	7.00037499740711e-07	inflammatory_response_GO2EG_expr	STRING	not likely CI-associated
51409	HEMK1	6.99694471165789e-07	inflammatory_response_GO2EG_expr	STRING	not likely CI-associated
4920	ROR2	6.98797107807066e-07	inflammatory_response_GO2EG_expr	STRING	not likely CI-associated
57176	VARS2	6.98121759384412e-07	inflammatory_response_GO2EG_expr	STRING	not likely CI-associated
83897	KRTAP3-2	6.98098287436192e-07	inflammatory_response_GO2EG_expr	STRING	not likely CI-associated
7855	FZD5	6.97724569790222e-07	inflammatory_response_GO2EG_expr	STRING	not likely CI-associated
2255	FGF10	6.97205290231762e-07	inflammatory_response_GO2EG_expr	STRING	not likely CI-associated
10420	TESK2	6.96783711652941e-07	inflammatory_response_GO2EG_expr	STRING	not likely CI-associated
91647	ATPAF2	6.9645990159166e-07	inflammatory_response_GO2EG_expr	STRING	not likely CI-associated
54805	CNNM2	6.95824087238928e-07	inflammatory_response_GO2EG_expr	STRING	not likely CI-associated
84313	VPS25	6.95781476613486e-07	inflammatory_response_GO2EG_expr	STRING	not likely CI-associated
128866	CHMP4B	6.95022461826032e-07	inflammatory_response_GO2EG_expr	STRING	not likely CI-associated
84823	LMNB2	6.94835271006584e-07	inflammatory_response_GO2EG_expr	STRING	not likely CI-associated
54883	CWC25	6.94658524099001e-07	inflammatory_response_GO2EG_expr	STRING	not likely CI-associated
4734	NEDD4	6.94269659389156e-07	inflammatory_response_GO2EG_expr	STRING	not likely CI-associated
79577	CDC73	6.94186480186259e-07	inflammatory_response_GO2EG_expr	STRING	not likely CI-associated
79934	COQ8B	6.94004211792777e-07	inflammatory_response_GO2EG_expr	STRING	not likely CI-associated
950	SCARB2	6.92007679085185e-07	inflammatory_response_GO2EG_expr	STRING	not likely CI-associated
80201	HKDC1	6.91356076951064e-07	inflammatory_response_GO2EG_expr	STRING	not likely CI-associated
79923	NANOG	6.91325571811562e-07	inflammatory_response_GO2EG_expr	STRING	not likely CI-associated
6580	SLC22A1	6.9113457103946e-07	inflammatory_response_GO2EG_expr	STRING	not likely CI-associated
8411	EEA1	6.91117774014149e-07	inflammatory_response_GO2EG_expr	STRING	not likely CI-associated
85464	SSH2	6.90704495346503e-07	inflammatory_response_GO2EG_expr	STRING	not likely CI-associated
56751	BARHL1	6.89558930217355e-07	inflammatory_response_GO2EG_expr	STRING	not likely CI-associated
54763	ROPN1	6.89151073819356e-07	inflammatory_response_GO2EG_expr	STRING	not likely CI-associated
5893	RAD52	6.88512633793194e-07	inflammatory_response_GO2EG_expr	STRING	not likely CI-associated
2735	GLI1	6.88376497740246e-07	inflammatory_response_GO2EG_expr	STRING	not likely CI-associated
65008	MRPL1	6.88329558321427e-07	inflammatory_response_GO2EG_expr	STRING	not likely CI-associated
10432	RBM14	6.88232657726648e-07	inflammatory_response_GO2EG_expr	STRING	not likely CI-associated
5876	RABGGTB	6.88216463085746e-07	inflammatory_response_GO2EG_expr	STRING	not likely CI-associated
50810	HDGFL3	6.87867868367685e-07	inflammatory_response_GO2EG_expr	STRING	not likely CI-associated
23400	ATP13A2	6.8742879373838e-07	inflammatory_response_GO2EG_expr	STRING	not likely CI-associated
91754	NEK9	6.87411320459309e-07	inflammatory_response_GO2EG_expr	STRING	not likely CI-associated
6121	RPE65	6.87359310869967e-07	inflammatory_response_GO2EG_expr	STRING	not likely CI-associated
56339	METTL3	6.86780388153047e-07	inflammatory_response_GO2EG_expr	STRING	not likely CI-associated
79133	NDUFAF5	6.86691804795778e-07	inflammatory_response_GO2EG_expr	STRING	not likely CI-associated
19	ABCA1	6.86566042391005e-07	inflammatory_response_GO2EG_expr	STRING	not likely CI-associated
7444	VRK2	6.86509272411166e-07	inflammatory_response_GO2EG_expr	STRING	not likely CI-associated
5786	PTPRA	6.864111997325e-07	inflammatory_response_GO2EG_expr	STRING	not likely CI-associated
27123	DKK2	6.86286601899397e-07	inflammatory_response_GO2EG_expr	STRING	not likely CI-associated
898	CCNE1	6.85785083586378e-07	inflammatory_response_GO2EG_expr	STRING	not likely CI-associated
5210	PFKFB4	6.85589245099422e-07	inflammatory_response_GO2EG_expr	STRING	not likely CI-associated
1795	DOCK3	6.84703105863464e-07	inflammatory_response_GO2EG_expr	STRING	not likely CI-associated
1716	DGUOK	6.84497019826824e-07	inflammatory_response_GO2EG_expr	STRING	not likely CI-associated
57282	SLC4A10	6.84014429314942e-07	inflammatory_response_GO2EG_expr	STRING	not likely CI-associated
1729	DIAPH1	6.83523524288164e-07	inflammatory_response_GO2EG_expr	STRING	not likely CI-associated
54981	NMRK1	6.83401661200735e-07	inflammatory_response_GO2EG_expr	STRING	not likely CI-associated
2047	EPHB1	6.83144163081579e-07	inflammatory_response_GO2EG_expr	STRING	not likely CI-associated
5686	PSMA5	6.82872507000663e-07	inflammatory_response_GO2EG_expr	STRING	not likely CI-associated
58525	WIZ	6.82070181881279e-07	inflammatory_response_GO2EG_expr	STRING	not likely CI-associated
8846	ALKBH1	6.82016537483478e-07	inflammatory_response_GO2EG_expr	STRING	not likely CI-associated
65217	PCDH15	6.81887845241439e-07	inflammatory_response_GO2EG_expr	STRING	not likely CI-associated
56852	RAD18	6.81874507130704e-07	inflammatory_response_GO2EG_expr	STRING	not likely CI-associated
7289	TULP3	6.81816535610389e-07	inflammatory_response_GO2EG_expr	STRING	not likely CI-associated
9699	RIMS2	6.81561217512722e-07	inflammatory_response_GO2EG_expr	STRING	not likely CI-associated
27257	LSM1	6.81310796421134e-07	inflammatory_response_GO2EG_expr	STRING	not likely CI-associated
1802	DPH2	6.81133883161859e-07	inflammatory_response_GO2EG_expr	STRING	not likely CI-associated
4199	ME1	6.81063822813841e-07	inflammatory_response_GO2EG_expr	STRING	not likely CI-associated
1936	EEF1D	6.80988221118833e-07	inflammatory_response_GO2EG_expr	STRING	not likely CI-associated
23341	DNAJC16	6.80867737071213e-07	inflammatory_response_GO2EG_expr	STRING	not likely CI-associated
80308	FLAD1	6.80706056008134e-07	inflammatory_response_GO2EG_expr	STRING	not likely CI-associated
2992	GYG1	6.80253549088188e-07	inflammatory_response_GO2EG_expr	STRING	not likely CI-associated
1768	DNAH6	6.80034377392718e-07	inflammatory_response_GO2EG_expr	STRING	not likely CI-associated
2230	FDX1	6.80009199431252e-07	inflammatory_response_GO2EG_expr	STRING	not likely CI-associated
4487	MSX1	6.79839308657837e-07	inflammatory_response_GO2EG_expr	STRING	not likely CI-associated
7264	GFUS	6.79745117646037e-07	inflammatory_response_GO2EG_expr	STRING	not likely CI-associated
5090	PBX3	6.79333765051761e-07	inflammatory_response_GO2EG_expr	STRING	not likely CI-associated
1836	SLC26A2	6.78783313496205e-07	inflammatory_response_GO2EG_expr	STRING	not likely CI-associated
1112	FOXN3	6.78008905570491e-07	inflammatory_response_GO2EG_expr	STRING	not likely CI-associated
7220	TRPC1	6.77774440274653e-07	inflammatory_response_GO2EG_expr	STRING	not likely CI-associated
54704	PDP1	6.77393401604798e-07	inflammatory_response_GO2EG_expr	STRING	not likely CI-associated
220963	SLC16A9	6.77391702712457e-07	inflammatory_response_GO2EG_expr	STRING	not likely CI-associated
27241	BBS9	6.77179377541273e-07	inflammatory_response_GO2EG_expr	STRING	not likely CI-associated
8417	STX7	6.76965687739951e-07	inflammatory_response_GO2EG_expr	STRING	not likely CI-associated
10245	TIMM17B	6.76377234955393e-07	inflammatory_response_GO2EG_expr	STRING	not likely CI-associated
6655	SOS2	6.7632026947079e-07	inflammatory_response_GO2EG_expr	STRING	not likely CI-associated
5320	PLA2G2A	6.7627120419088e-07	inflammatory_response_GO2EG_expr	STRING	not likely CI-associated
122786	FRMD6	6.7603889585355e-07	inflammatory_response_GO2EG_expr	STRING	not likely CI-associated
6647	SOD1	6.75957146328701e-07	inflammatory_response_GO2EG_expr	STRING	not likely CI-associated
158584	FAAH2	6.75793664954396e-07	inflammatory_response_GO2EG_expr	STRING	not likely CI-associated
3643	INSR	6.75720255601663e-07	inflammatory_response_GO2EG_expr	STRING	not likely CI-associated
25914	RTTN	6.75714913241234e-07	inflammatory_response_GO2EG_expr	STRING	not likely CI-associated
738	VPS51	6.74279718756918e-07	inflammatory_response_GO2EG_expr	STRING	not likely CI-associated
55756	INTS9	6.73820653659498e-07	inflammatory_response_GO2EG_expr	STRING	not likely CI-associated
3881	KRT31	6.73632352929275e-07	inflammatory_response_GO2EG_expr	STRING	not likely CI-associated
57830	KRTAP5-8	6.73493994108673e-07	inflammatory_response_GO2EG_expr	STRING	not likely CI-associated
128553	TSHZ2	6.72922122424761e-07	inflammatory_response_GO2EG_expr	STRING	not likely CI-associated
57178	ZMIZ1	6.72903211692444e-07	inflammatory_response_GO2EG_expr	STRING	not likely CI-associated
81554	RCC1L	6.7199083384948e-07	inflammatory_response_GO2EG_expr	STRING	not likely CI-associated
51386	EIF3L	6.71945016668116e-07	inflammatory_response_GO2EG_expr	STRING	not likely CI-associated
6574	SLC20A1	6.719192626132e-07	inflammatory_response_GO2EG_expr	STRING	not likely CI-associated
3787	KCNS1	6.71802397472041e-07	inflammatory_response_GO2EG_expr	STRING	not likely CI-associated
10787	NCKAP1	6.71722575809633e-07	inflammatory_response_GO2EG_expr	STRING	not likely CI-associated
1827	RCAN1	6.71600485043291e-07	inflammatory_response_GO2EG_expr	STRING	not likely CI-associated
441151	TMEM151B	6.71547491121196e-07	inflammatory_response_GO2EG_expr	STRING	not likely CI-associated
51667	NUB1	6.71032566192161e-07	inflammatory_response_GO2EG_expr	STRING	not likely CI-associated
145873	MESP2	6.70782855101222e-07	inflammatory_response_GO2EG_expr	STRING	not likely CI-associated
80122	MAP3K19	6.70769427954419e-07	inflammatory_response_GO2EG_expr	STRING	not likely CI-associated
2959	GTF2B	6.70742722993578e-07	inflammatory_response_GO2EG_expr	STRING	not likely CI-associated
8654	PDE5A	6.70667874717338e-07	inflammatory_response_GO2EG_expr	STRING	not likely CI-associated
84188	FAR1	6.70624973664684e-07	inflammatory_response_GO2EG_expr	STRING	not likely CI-associated
26608	TBL2	6.69812597860929e-07	inflammatory_response_GO2EG_expr	STRING	not likely CI-associated
57502	NLGN4X	6.69572784474798e-07	inflammatory_response_GO2EG_expr	STRING	not likely CI-associated
54947	LPCAT2	6.68888179387091e-07	inflammatory_response_GO2EG_expr	STRING	not likely CI-associated
1903	S1PR3	6.68525425823704e-07	inflammatory_response_GO2EG_expr	STRING	not likely CI-associated
5033	P4HA1	6.68229532561524e-07	inflammatory_response_GO2EG_expr	STRING	not likely CI-associated
8445	DYRK2	6.68050166380148e-07	inflammatory_response_GO2EG_expr	STRING	not likely CI-associated
51318	MRPL35	6.67988412337175e-07	inflammatory_response_GO2EG_expr	STRING	not likely CI-associated
57522	SRGAP1	6.67670347961754e-07	inflammatory_response_GO2EG_expr	STRING	not likely CI-associated
11201	POLI	6.67417587118267e-07	inflammatory_response_GO2EG_expr	STRING	not likely CI-associated
126129	CPT1C	6.67088883517892e-07	inflammatory_response_GO2EG_expr	STRING	not likely CI-associated
4099	MAG	6.66800086746339e-07	inflammatory_response_GO2EG_expr	STRING	not likely CI-associated
5062	PAK2	6.66674609110282e-07	inflammatory_response_GO2EG_expr	STRING	not likely CI-associated
140625	ACTRT2	6.66672454636126e-07	inflammatory_response_GO2EG_expr	STRING	not likely CI-associated
8798	DYRK4	6.66402142884307e-07	inflammatory_response_GO2EG_expr	STRING	not likely CI-associated
102157402	AK6	6.65849337298989e-07	inflammatory_response_GO2EG_expr	STRING	not likely CI-associated
116966	WDR17	6.65713327873064e-07	inflammatory_response_GO2EG_expr	STRING	not likely CI-associated
79763	ISOC2	6.64904250431344e-07	inflammatory_response_GO2EG_expr	STRING	not likely CI-associated
54714	CNGB3	6.64859457909722e-07	inflammatory_response_GO2EG_expr	STRING	not likely CI-associated
51384	WNT16	6.64676843339408e-07	inflammatory_response_GO2EG_expr	STRING	not likely CI-associated
140803	TRPM6	6.64676606179928e-07	inflammatory_response_GO2EG_expr	STRING	not likely CI-associated
92609	TIMM50	6.64620870483129e-07	inflammatory_response_GO2EG_expr	STRING	not likely CI-associated
9785	DHX38	6.63681318917417e-07	inflammatory_response_GO2EG_expr	STRING	not likely CI-associated
8880	FUBP1	6.63633215309298e-07	inflammatory_response_GO2EG_expr	STRING	not likely CI-associated
10938	EHD1	6.63561148464842e-07	inflammatory_response_GO2EG_expr	STRING	not likely CI-associated
146802	SLC47A2	6.62689084767436e-07	inflammatory_response_GO2EG_expr	STRING	not likely CI-associated
92815	H2AW	6.62652918519416e-07	inflammatory_response_GO2EG_expr	STRING	not likely CI-associated
253430	IPMK	6.62296693417182e-07	inflammatory_response_GO2EG_expr	STRING	not likely CI-associated
10914	PAPOLA	6.62280277989498e-07	inflammatory_response_GO2EG_expr	STRING	not likely CI-associated
10814	CPLX2	6.61959949621077e-07	inflammatory_response_GO2EG_expr	STRING	not likely CI-associated
51042	ZNF593	6.616217086306e-07	inflammatory_response_GO2EG_expr	STRING	not likely CI-associated
60678	EEFSEC	6.61517089958186e-07	inflammatory_response_GO2EG_expr	STRING	not likely CI-associated
56898	BDH2	6.61283514037827e-07	inflammatory_response_GO2EG_expr	STRING	not likely CI-associated
387273	KRTAP5-10	6.60952693699847e-07	inflammatory_response_GO2EG_expr	STRING	not likely CI-associated
5826	ABCD4	6.60774137192506e-07	inflammatory_response_GO2EG_expr	STRING	not likely CI-associated
57016	AKR1B10	6.60732207186684e-07	inflammatory_response_GO2EG_expr	STRING	not likely CI-associated
84839	RAX2	6.60674829800299e-07	inflammatory_response_GO2EG_expr	STRING	not likely CI-associated
57466	SCAF4	6.60402698480794e-07	inflammatory_response_GO2EG_expr	STRING	not likely CI-associated
3211	HOXB1	6.6039421472143e-07	inflammatory_response_GO2EG_expr	STRING	not likely CI-associated
56886	UGGT1	6.6039399000596e-07	inflammatory_response_GO2EG_expr	STRING	not likely CI-associated
253260	RICTOR	6.60192089426939e-07	inflammatory_response_GO2EG_expr	STRING	not likely CI-associated
421	ARVCF	6.59541981169566e-07	inflammatory_response_GO2EG_expr	STRING	not likely CI-associated
6932	TCF7	6.59425626537566e-07	inflammatory_response_GO2EG_expr	STRING	not likely CI-associated
54988	ACSM5	6.59207857357521e-07	inflammatory_response_GO2EG_expr	STRING	not likely CI-associated
56931	DUS3L	6.59172205120959e-07	inflammatory_response_GO2EG_expr	STRING	not likely CI-associated
23378	RRP8	6.58959391892988e-07	inflammatory_response_GO2EG_expr	STRING	not likely CI-associated
6529	SLC6A1	6.58795703499799e-07	inflammatory_response_GO2EG_expr	STRING	not likely CI-associated
114799	ESCO1	6.58682925690733e-07	inflammatory_response_GO2EG_expr	STRING	not likely CI-associated
9227	LRAT	6.58544375484518e-07	inflammatory_response_GO2EG_expr	STRING	not likely CI-associated
64405	CDH22	6.58224849661662e-07	inflammatory_response_GO2EG_expr	STRING	not likely CI-associated
51490	SPOUT1	6.58073396750092e-07	inflammatory_response_GO2EG_expr	STRING	not likely CI-associated
3174	HNF4G	6.57830420735839e-07	inflammatory_response_GO2EG_expr	STRING	not likely CI-associated
6554	SLC10A1	6.57819872981261e-07	inflammatory_response_GO2EG_expr	STRING	not likely CI-associated
2961	GTF2E2	6.5671686027818e-07	inflammatory_response_GO2EG_expr	STRING	not likely CI-associated
10552	ARPC1A	6.5669478400726e-07	inflammatory_response_GO2EG_expr	STRING	not likely CI-associated
55117	SLC6A15	6.56560228777963e-07	inflammatory_response_GO2EG_expr	STRING	not likely CI-associated
347517	RAB41	6.55986616212288e-07	inflammatory_response_GO2EG_expr	STRING	not likely CI-associated
10826	FAXDC2	6.55901106558773e-07	inflammatory_response_GO2EG_expr	STRING	not likely CI-associated
8353	H3C6	6.55553719141758e-07	inflammatory_response_GO2EG_expr	STRING	not likely CI-associated
23078	VWA8	6.55443661200911e-07	inflammatory_response_GO2EG_expr	STRING	not likely CI-associated
114788	CSMD3	6.55209519584864e-07	inflammatory_response_GO2EG_expr	STRING	not likely CI-associated
4849	CNOT3	6.54957173217066e-07	inflammatory_response_GO2EG_expr	STRING	not likely CI-associated
574537	UGT2A2	6.54316111392304e-07	inflammatory_response_GO2EG_expr	STRING	not likely CI-associated
10714	POLD3	6.53907329966001e-07	inflammatory_response_GO2EG_expr	STRING	not likely CI-associated
54898	ELOVL2	6.53844490460315e-07	inflammatory_response_GO2EG_expr	STRING	not likely CI-associated
375775	PNPLA7	6.53179634801322e-07	inflammatory_response_GO2EG_expr	STRING	not likely CI-associated
124583	CANT1	6.53148332141171e-07	inflammatory_response_GO2EG_expr	STRING	not likely CI-associated
4887	NPY2R	6.52960597446708e-07	inflammatory_response_GO2EG_expr	STRING	not likely CI-associated
5538	PPT1	6.52762169553925e-07	inflammatory_response_GO2EG_expr	STRING	not likely CI-associated
4848	CNOT2	6.5231594473181e-07	inflammatory_response_GO2EG_expr	STRING	not likely CI-associated
80055	PGAP1	6.51913843153965e-07	inflammatory_response_GO2EG_expr	STRING	not likely CI-associated
2648	KAT2A	6.51776787647899e-07	inflammatory_response_GO2EG_expr	STRING	not likely CI-associated
6921	ELOC	6.51740490702402e-07	inflammatory_response_GO2EG_expr	STRING	not likely CI-associated
899	CCNF	6.51520464421836e-07	inflammatory_response_GO2EG_expr	STRING	not likely CI-associated
1907	EDN2	6.51489485190852e-07	inflammatory_response_GO2EG_expr	STRING	not likely CI-associated
6572	SLC18A3	6.51147260800326e-07	inflammatory_response_GO2EG_expr	STRING	not likely CI-associated
3883	KRT33A	6.51111566686035e-07	inflammatory_response_GO2EG_expr	STRING	not likely CI-associated
3200	HOXA3	6.5103700412792e-07	inflammatory_response_GO2EG_expr	STRING	not likely CI-associated
84525	HOPX	6.51015872680804e-07	inflammatory_response_GO2EG_expr	STRING	not likely CI-associated
162514	TRPV3	6.50828955286691e-07	inflammatory_response_GO2EG_expr	STRING	not likely CI-associated
23040	MYT1L	6.50709134648181e-07	inflammatory_response_GO2EG_expr	STRING	not likely CI-associated
9963	SLC23A1	6.50068432550795e-07	inflammatory_response_GO2EG_expr	STRING	not likely CI-associated
8564	KMO	6.49780603081569e-07	inflammatory_response_GO2EG_expr	STRING	not likely CI-associated
126789	PUSL1	6.49589027404752e-07	inflammatory_response_GO2EG_expr	STRING	not likely CI-associated
538	ATP7A	6.49444744440656e-07	inflammatory_response_GO2EG_expr	STRING	not likely CI-associated
55832	CAND1	6.49431010522093e-07	inflammatory_response_GO2EG_expr	STRING	not likely CI-associated
56341	PRMT8	6.48774688120651e-07	inflammatory_response_GO2EG_expr	STRING	not likely CI-associated
51582	AZIN1	6.48347001267577e-07	inflammatory_response_GO2EG_expr	STRING	not likely CI-associated
85294	KRTAP2-4	6.48063130959029e-07	inflammatory_response_GO2EG_expr	STRING	not likely CI-associated
283455	KSR2	6.47591491952896e-07	inflammatory_response_GO2EG_expr	STRING	not likely CI-associated
90411	MCFD2	6.47332502279064e-07	inflammatory_response_GO2EG_expr	STRING	not likely CI-associated
2046	EPHA8	6.46693488357632e-07	inflammatory_response_GO2EG_expr	STRING	not likely CI-associated
79075	DSCC1	6.46316436772338e-07	inflammatory_response_GO2EG_expr	STRING	not likely CI-associated
91942	NDUFAF2	6.46142490976203e-07	inflammatory_response_GO2EG_expr	STRING	not likely CI-associated
11337	GABARAP	6.45370259655707e-07	inflammatory_response_GO2EG_expr	STRING	not likely CI-associated
88745	RRP36	6.45274725236234e-07	inflammatory_response_GO2EG_expr	STRING	not likely CI-associated
10901	DHRS4	6.44727523770996e-07	inflammatory_response_GO2EG_expr	STRING	not likely CI-associated
81894	SLC25A28	6.44415264441136e-07	inflammatory_response_GO2EG_expr	STRING	not likely CI-associated
1820	ARID3A	6.44335174724997e-07	inflammatory_response_GO2EG_expr	STRING	not likely CI-associated
5208	PFKFB2	6.44170066487048e-07	inflammatory_response_GO2EG_expr	STRING	not likely CI-associated
3853	KRT6A	6.43139789282923e-07	inflammatory_response_GO2EG_expr	STRING	not likely CI-associated
84140	FAM161A	6.42141022789517e-07	inflammatory_response_GO2EG_expr	STRING	not likely CI-associated
10022	INSL5	6.41825736290513e-07	inflammatory_response_GO2EG_expr	STRING	not likely CI-associated
55591	VEZT	6.4177455511724e-07	inflammatory_response_GO2EG_expr	STRING	not likely CI-associated
4990	SIX6	6.41471132637261e-07	inflammatory_response_GO2EG_expr	STRING	not likely CI-associated
51008	ASCC1	6.4144459454412e-07	inflammatory_response_GO2EG_expr	STRING	not likely CI-associated
8503	PIK3R3	6.41094424323799e-07	inflammatory_response_GO2EG_expr	STRING	not likely CI-associated
79989	TTC26	6.41057895842305e-07	inflammatory_response_GO2EG_expr	STRING	not likely CI-associated
10954	PDIA5	6.40925626382861e-07	inflammatory_response_GO2EG_expr	STRING	not likely CI-associated
10165	SLC25A13	6.40876918623069e-07	inflammatory_response_GO2EG_expr	STRING	not likely CI-associated
10327	AKR1A1	6.40835108316108e-07	inflammatory_response_GO2EG_expr	STRING	not likely CI-associated
161582	DNAAF4	6.40661225236757e-07	inflammatory_response_GO2EG_expr	STRING	not likely CI-associated
54880	BCOR	6.40384679862778e-07	inflammatory_response_GO2EG_expr	STRING	not likely CI-associated
7179	TPTE	6.40105776952551e-07	inflammatory_response_GO2EG_expr	STRING	not likely CI-associated
28954	REM1	6.40080150858442e-07	inflammatory_response_GO2EG_expr	STRING	not likely CI-associated
388336	SHISA6	6.39762820965767e-07	inflammatory_response_GO2EG_expr	STRING	not likely CI-associated
9058	SLC13A2	6.39279502713577e-07	inflammatory_response_GO2EG_expr	STRING	not likely CI-associated
27198	HCAR1	6.39020451196859e-07	inflammatory_response_GO2EG_expr	STRING	not likely CI-associated
9824	ARHGAP11A	6.38323380531884e-07	inflammatory_response_GO2EG_expr	STRING	not likely CI-associated
57709	SLC7A14	6.38124097193434e-07	inflammatory_response_GO2EG_expr	STRING	not likely CI-associated
115557	ARHGEF25	6.3786057741608e-07	inflammatory_response_GO2EG_expr	STRING	not likely CI-associated
55268	ECHDC2	6.37479516747176e-07	inflammatory_response_GO2EG_expr	STRING	not likely CI-associated
10535	RNASEH2A	6.37292329976565e-07	inflammatory_response_GO2EG_expr	STRING	not likely CI-associated
84705	GTPBP3	6.36936265792779e-07	inflammatory_response_GO2EG_expr	STRING	not likely CI-associated
51095	TRNT1	6.36699807296215e-07	inflammatory_response_GO2EG_expr	STRING	not likely CI-associated
10240	MRPS31	6.36414271720616e-07	inflammatory_response_GO2EG_expr	STRING	not likely CI-associated
1825	DSC3	6.35925321187581e-07	inflammatory_response_GO2EG_expr	STRING	not likely CI-associated
7374	UNG	6.35907072110659e-07	inflammatory_response_GO2EG_expr	STRING	not likely CI-associated
57405	SPC25	6.35791818036406e-07	inflammatory_response_GO2EG_expr	STRING	not likely CI-associated
22865	SLITRK3	6.35636142939504e-07	inflammatory_response_GO2EG_expr	STRING	not likely CI-associated
11062	DUS4L	6.35492375905692e-07	inflammatory_response_GO2EG_expr	STRING	not likely CI-associated
5771	PTPN2	6.35071355259476e-07	inflammatory_response_GO2EG_expr	STRING	not likely CI-associated
10284	SAP18	6.35042054771263e-07	inflammatory_response_GO2EG_expr	STRING	not likely CI-associated
10514	MYBBP1A	6.34971449179573e-07	inflammatory_response_GO2EG_expr	STRING	not likely CI-associated
100287482	SMKR1	6.34699789261211e-07	inflammatory_response_GO2EG_expr	STRING	not likely CI-associated
359	AQP2	6.34341990848193e-07	inflammatory_response_GO2EG_expr	STRING	not likely CI-associated
23133	PHF8	6.34076231724941e-07	inflammatory_response_GO2EG_expr	STRING	not likely CI-associated
5526	PPP2R5B	6.33856981195742e-07	inflammatory_response_GO2EG_expr	STRING	not likely CI-associated
55825	PECR	6.33827955582882e-07	inflammatory_response_GO2EG_expr	STRING	not likely CI-associated
51239	ANKRD39	6.33819681327279e-07	inflammatory_response_GO2EG_expr	STRING	not likely CI-associated
6424	SFRP4	6.33759554008785e-07	inflammatory_response_GO2EG_expr	STRING	not likely CI-associated
3034	HAL	6.33571081990864e-07	inflammatory_response_GO2EG_expr	STRING	not likely CI-associated
375567	VWC2	6.33298870448704e-07	inflammatory_response_GO2EG_expr	STRING	not likely CI-associated
55039	TRMT12	6.33229513866774e-07	inflammatory_response_GO2EG_expr	STRING	not likely CI-associated
131890	GRK7	6.33127939738613e-07	inflammatory_response_GO2EG_expr	STRING	not likely CI-associated
29083	GTPBP8	6.32711988921091e-07	inflammatory_response_GO2EG_expr	STRING	not likely CI-associated
26063	DECR2	6.32526938270062e-07	inflammatory_response_GO2EG_expr	STRING	not likely CI-associated
221938	MMD2	6.32201036641804e-07	inflammatory_response_GO2EG_expr	STRING	not likely CI-associated
9079	LDB2	6.32088417056885e-07	inflammatory_response_GO2EG_expr	STRING	not likely CI-associated
130589	GALM	6.3206271059668e-07	inflammatory_response_GO2EG_expr	STRING	not likely CI-associated
196410	METTL7B	6.3204711248225e-07	inflammatory_response_GO2EG_expr	STRING	not likely CI-associated
59284	CACNG7	6.31556078836964e-07	inflammatory_response_GO2EG_expr	STRING	not likely CI-associated
5926	ARID4A	6.31197702407505e-07	inflammatory_response_GO2EG_expr	STRING	not likely CI-associated
6926	TBX3	6.3076045854042e-07	inflammatory_response_GO2EG_expr	STRING	not likely CI-associated
116540	MRPL53	6.3072974652002e-07	inflammatory_response_GO2EG_expr	STRING	not likely CI-associated
256933	NPB	6.30661000631994e-07	inflammatory_response_GO2EG_expr	STRING	not likely CI-associated
54998	AURKAIP1	6.30214227741491e-07	inflammatory_response_GO2EG_expr	STRING	not likely CI-associated
79819	DNAI4	6.29562374821769e-07	inflammatory_response_GO2EG_expr	STRING	not likely CI-associated
56648	EIF5A2	6.29363729641555e-07	inflammatory_response_GO2EG_expr	STRING	not likely CI-associated
653	BMP5	6.2914219256644e-07	inflammatory_response_GO2EG_expr	STRING	not likely CI-associated
55172	DNAAF2	6.29082932248563e-07	inflammatory_response_GO2EG_expr	STRING	not likely CI-associated
9735	KNTC1	6.29061103153076e-07	inflammatory_response_GO2EG_expr	STRING	not likely CI-associated
89765	RSPH1	6.2903585163548e-07	inflammatory_response_GO2EG_expr	STRING	not likely CI-associated
83756	TAS1R3	6.28973862447275e-07	inflammatory_response_GO2EG_expr	STRING	not likely CI-associated
10000	AKT3	6.28058208913375e-07	inflammatory_response_GO2EG_expr	STRING	not likely CI-associated
8733	GPAA1	6.28053918325711e-07	inflammatory_response_GO2EG_expr	STRING	not likely CI-associated
10244	RABEPK	6.27890558641176e-07	inflammatory_response_GO2EG_expr	STRING	not likely CI-associated
10048	RANBP9	6.27809177237338e-07	inflammatory_response_GO2EG_expr	STRING	not likely CI-associated
192666	KRT24	6.27593981989303e-07	inflammatory_response_GO2EG_expr	STRING	not likely CI-associated
51477	ISYNA1	6.27484962393869e-07	inflammatory_response_GO2EG_expr	STRING	not likely CI-associated
10280	SIGMAR1	6.27362004298943e-07	inflammatory_response_GO2EG_expr	STRING	not likely CI-associated
144195	SLC2A14	6.27148765234281e-07	inflammatory_response_GO2EG_expr	STRING	not likely CI-associated
8644	AKR1C3	6.27106602268291e-07	inflammatory_response_GO2EG_expr	STRING	not likely CI-associated
353332	KRTAP12-1	6.27073071993238e-07	inflammatory_response_GO2EG_expr	STRING	not likely CI-associated
84844	PHF5A	6.26803803552527e-07	inflammatory_response_GO2EG_expr	STRING	not likely CI-associated
9356	SLC22A6	6.26475676035509e-07	inflammatory_response_GO2EG_expr	STRING	not likely CI-associated
54511	HMGCLL1	6.26168333499351e-07	inflammatory_response_GO2EG_expr	STRING	not likely CI-associated
1801	DPH1	6.25076075741853e-07	inflammatory_response_GO2EG_expr	STRING	not likely CI-associated
56062	KLHL4	6.24985151613384e-07	inflammatory_response_GO2EG_expr	STRING	not likely CI-associated
51343	FZR1	6.24826205763164e-07	inflammatory_response_GO2EG_expr	STRING	not likely CI-associated
140886	PABPC5	6.24546480461061e-07	inflammatory_response_GO2EG_expr	STRING	not likely CI-associated
3204	HOXA7	6.24100745138499e-07	inflammatory_response_GO2EG_expr	STRING	not likely CI-associated
51103	NDUFAF1	6.23896732953713e-07	inflammatory_response_GO2EG_expr	STRING	not likely CI-associated
58513	EPS15L1	6.23818241142219e-07	inflammatory_response_GO2EG_expr	STRING	not likely CI-associated
1345	COX6C	6.23634840914654e-07	inflammatory_response_GO2EG_expr	STRING	not likely CI-associated
9782	MATR3	6.23620513050979e-07	inflammatory_response_GO2EG_expr	STRING	not likely CI-associated
5506	PPP1R3A	6.23607191248946e-07	inflammatory_response_GO2EG_expr	STRING	not likely CI-associated
9472	AKAP6	6.2330362786937e-07	inflammatory_response_GO2EG_expr	STRING	not likely CI-associated
667	DST	6.23012103627366e-07	inflammatory_response_GO2EG_expr	STRING	not likely CI-associated
3020	H3-3A	6.22902244218368e-07	inflammatory_response_GO2EG_expr	STRING	not likely CI-associated
23398	PPWD1	6.22579351264084e-07	inflammatory_response_GO2EG_expr	STRING	not likely CI-associated
10351	ABCA8	6.22125471188284e-07	inflammatory_response_GO2EG_expr	STRING	not likely CI-associated
514	ATP5F1E	6.22009396291237e-07	inflammatory_response_GO2EG_expr	STRING	not likely CI-associated
9149	DYRK1B	6.21927630860987e-07	inflammatory_response_GO2EG_expr	STRING	not likely CI-associated
84545	MRPL43	6.20782258197269e-07	inflammatory_response_GO2EG_expr	STRING	not likely CI-associated
5597	MAPK6	6.20490645632439e-07	inflammatory_response_GO2EG_expr	STRING	not likely CI-associated
83852	SETDB2	6.19844512654375e-07	inflammatory_response_GO2EG_expr	STRING	not likely CI-associated
1646	AKR1C2	6.19734874294846e-07	inflammatory_response_GO2EG_expr	STRING	not likely CI-associated
2030	SLC29A1	6.19581532123305e-07	inflammatory_response_GO2EG_expr	STRING	not likely CI-associated
4660	PPP1R12B	6.18715403236693e-07	inflammatory_response_GO2EG_expr	STRING	not likely CI-associated
22854	NTNG1	6.1821899321352e-07	inflammatory_response_GO2EG_expr	STRING	not likely CI-associated
8484	GALR3	6.17192335213494e-07	inflammatory_response_GO2EG_expr	STRING	not likely CI-associated
25796	PGLS	6.17072845951295e-07	inflammatory_response_GO2EG_expr	STRING	not likely CI-associated
10573	MRPL28	6.16879831365111e-07	inflammatory_response_GO2EG_expr	STRING	not likely CI-associated
10935	PRDX3	6.16371350534824e-07	inflammatory_response_GO2EG_expr	STRING	not likely CI-associated
8976	WASL	6.16222663503572e-07	inflammatory_response_GO2EG_expr	STRING	not likely CI-associated
6901	TAZ	6.15195529957622e-07	inflammatory_response_GO2EG_expr	STRING	not likely CI-associated
100996331	POTEB	6.14487355376042e-07	inflammatory_response_GO2EG_expr	STRING	not likely CI-associated
9807	IP6K1	6.14321023600392e-07	inflammatory_response_GO2EG_expr	STRING	not likely CI-associated
4189	DNAJB9	6.14142126057037e-07	inflammatory_response_GO2EG_expr	STRING	not likely CI-associated
144501	KRT80	6.13884596070777e-07	inflammatory_response_GO2EG_expr	STRING	not likely CI-associated
51142	CHCHD2	6.13748823671364e-07	inflammatory_response_GO2EG_expr	STRING	not likely CI-associated
83879	CDCA7	6.13715493040544e-07	inflammatory_response_GO2EG_expr	STRING	not likely CI-associated
9104	RGN	6.13662748524051e-07	inflammatory_response_GO2EG_expr	STRING	not likely CI-associated
102723502	LOC102723502	6.1363895593996e-07	inflammatory_response_GO2EG_expr	STRING	not likely CI-associated
285598	ARL10	6.12957161692013e-07	inflammatory_response_GO2EG_expr	STRING	not likely CI-associated
53371	NUP54	6.12924975011812e-07	inflammatory_response_GO2EG_expr	STRING	not likely CI-associated
23491	CES3	6.12829976641883e-07	inflammatory_response_GO2EG_expr	STRING	not likely CI-associated
1901	S1PR1	6.12824332502961e-07	inflammatory_response_GO2EG_expr	STRING	not likely CI-associated
79645	EFCAB1	6.12719296398559e-07	inflammatory_response_GO2EG_expr	STRING	not likely CI-associated
9138	ARHGEF1	6.12309690299833e-07	inflammatory_response_GO2EG_expr	STRING	not likely CI-associated
131118	DNAJC19	6.12157138461186e-07	inflammatory_response_GO2EG_expr	STRING	not likely CI-associated
64210	MMS19	6.11988738653514e-07	inflammatory_response_GO2EG_expr	STRING	not likely CI-associated
6546	SLC8A1	6.11039938892895e-07	inflammatory_response_GO2EG_expr	STRING	not likely CI-associated
1347	COX7A2	6.10704961201614e-07	inflammatory_response_GO2EG_expr	STRING	not likely CI-associated
283373	ANKRD52	6.10662139396106e-07	inflammatory_response_GO2EG_expr	STRING	not likely CI-associated
167227	DCP2	6.106587009521e-07	inflammatory_response_GO2EG_expr	STRING	not likely CI-associated
90249	UNC5A	6.10630536944494e-07	inflammatory_response_GO2EG_expr	STRING	not likely CI-associated
10400	PEMT	6.10374840763703e-07	inflammatory_response_GO2EG_expr	STRING	not likely CI-associated
84181	CHD6	6.1009985449857e-07	inflammatory_response_GO2EG_expr	STRING	not likely CI-associated
51024	FIS1	6.0986213397033e-07	inflammatory_response_GO2EG_expr	STRING	not likely CI-associated
9278	ZBTB22	6.09536442991852e-07	inflammatory_response_GO2EG_expr	STRING	not likely CI-associated
54732	TMED9	6.09371394403638e-07	inflammatory_response_GO2EG_expr	STRING	not likely CI-associated
22931	RAB18	6.09332944179256e-07	inflammatory_response_GO2EG_expr	STRING	not likely CI-associated
55752	SEPTIN11	6.09110859688037e-07	inflammatory_response_GO2EG_expr	STRING	not likely CI-associated
4331	MNAT1	6.09066739991485e-07	inflammatory_response_GO2EG_expr	STRING	not likely CI-associated
4134	MAP4	6.08914458768826e-07	inflammatory_response_GO2EG_expr	STRING	not likely CI-associated
80114	BICC1	6.08859325938901e-07	inflammatory_response_GO2EG_expr	STRING	not likely CI-associated
100287399	POTEB2	6.08596394368187e-07	inflammatory_response_GO2EG_expr	STRING	not likely CI-associated
2637	GBX2	6.08434936578693e-07	inflammatory_response_GO2EG_expr	STRING	not likely CI-associated
26061	HACL1	6.08368508229325e-07	inflammatory_response_GO2EG_expr	STRING	not likely CI-associated
54776	PPP1R12C	6.08141120872336e-07	inflammatory_response_GO2EG_expr	STRING	not likely CI-associated
29941	PKN3	6.08072830978334e-07	inflammatory_response_GO2EG_expr	STRING	not likely CI-associated
7068	THRB	6.08056324148751e-07	inflammatory_response_GO2EG_expr	STRING	not likely CI-associated
56954	NIT2	6.08050108012502e-07	inflammatory_response_GO2EG_expr	STRING	not likely CI-associated
60488	MRPS35	6.0780694735112e-07	inflammatory_response_GO2EG_expr	STRING	not likely CI-associated
66002	CYP4F12	6.0779536580295e-07	inflammatory_response_GO2EG_expr	STRING	not likely CI-associated
64374	SIL1	6.07285186947332e-07	inflammatory_response_GO2EG_expr	STRING	not likely CI-associated
11083	DIDO1	6.07285109698744e-07	inflammatory_response_GO2EG_expr	STRING	not likely CI-associated
9063	PIAS2	6.07052853203967e-07	inflammatory_response_GO2EG_expr	STRING	not likely CI-associated
2491	CENPI	6.06987156360522e-07	inflammatory_response_GO2EG_expr	STRING	not likely CI-associated
55567	DNAH3	6.06758204231128e-07	inflammatory_response_GO2EG_expr	STRING	not likely CI-associated
10084	PQBP1	6.06031343606024e-07	inflammatory_response_GO2EG_expr	STRING	not likely CI-associated
55964	SEPTIN3	6.05958361459712e-07	inflammatory_response_GO2EG_expr	STRING	not likely CI-associated
5078	PAX4	6.05746739910933e-07	inflammatory_response_GO2EG_expr	STRING	not likely CI-associated
53637	S1PR5	6.05670321080435e-07	inflammatory_response_GO2EG_expr	STRING	not likely CI-associated
79774	GRTP1	6.0397601790003e-07	inflammatory_response_GO2EG_expr	STRING	not likely CI-associated
140679	SLC32A1	6.03892592335643e-07	inflammatory_response_GO2EG_expr	STRING	not likely CI-associated
2572	GAD2	6.03662793586315e-07	inflammatory_response_GO2EG_expr	STRING	not likely CI-associated
130752	MDH1B	6.03404496965355e-07	inflammatory_response_GO2EG_expr	STRING	not likely CI-associated
10157	AASS	6.02966144732041e-07	inflammatory_response_GO2EG_expr	STRING	not likely CI-associated
829	CAPZA1	6.02823820499683e-07	inflammatory_response_GO2EG_expr	STRING	not likely CI-associated
23165	NUP205	6.02819295651285e-07	inflammatory_response_GO2EG_expr	STRING	not likely CI-associated
54931	TRMT10C	6.02690058248863e-07	inflammatory_response_GO2EG_expr	STRING	not likely CI-associated
85451	UNK	6.0263355479593e-07	inflammatory_response_GO2EG_expr	STRING	not likely CI-associated
2873	GPS1	6.02608336113621e-07	inflammatory_response_GO2EG_expr	STRING	not likely CI-associated
92154	MTSS2	6.02329664858105e-07	inflammatory_response_GO2EG_expr	STRING	not likely CI-associated
25788	RAD54B	6.02082201690627e-07	inflammatory_response_GO2EG_expr	STRING	not likely CI-associated
1155	TBCB	6.01931463471348e-07	inflammatory_response_GO2EG_expr	STRING	not likely CI-associated
6722	SRF	6.01850785199252e-07	inflammatory_response_GO2EG_expr	STRING	not likely CI-associated
9716	AQR	6.01678344505957e-07	inflammatory_response_GO2EG_expr	STRING	not likely CI-associated
6928	HNF1B	6.01592415523512e-07	inflammatory_response_GO2EG_expr	STRING	not likely CI-associated
100533105	C8orf44-SGK3	6.01322563409115e-07	inflammatory_response_GO2EG_expr	STRING	not likely CI-associated
10587	TXNRD2	6.01309838876831e-07	inflammatory_response_GO2EG_expr	STRING	not likely CI-associated
5393	EXOSC9	6.00920134029762e-07	inflammatory_response_GO2EG_expr	STRING	not likely CI-associated
8352	H3C3	6.00683612296222e-07	inflammatory_response_GO2EG_expr	STRING	not likely CI-associated
7442	TRPV1	6.00366886809306e-07	inflammatory_response_GO2EG_expr	STRING	not likely CI-associated
8633	UNC5C	5.98976220837386e-07	inflammatory_response_GO2EG_expr	STRING	not likely CI-associated
23380	SRGAP2	5.9869177603218e-07	inflammatory_response_GO2EG_expr	STRING	not likely CI-associated
51380	CSAD	5.98641420863125e-07	inflammatory_response_GO2EG_expr	STRING	not likely CI-associated
85004	RERG	5.98443865933266e-07	inflammatory_response_GO2EG_expr	STRING	not likely CI-associated
23353	SUN1	5.98312906024105e-07	inflammatory_response_GO2EG_expr	STRING	not likely CI-associated
57678	GPAM	5.98258865680103e-07	inflammatory_response_GO2EG_expr	STRING	not likely CI-associated
55357	TBC1D2	5.97131510236774e-07	inflammatory_response_GO2EG_expr	STRING	not likely CI-associated
57636	ARHGAP23	5.97026302597664e-07	inflammatory_response_GO2EG_expr	STRING	not likely CI-associated
84617	TUBB6	5.96909987022652e-07	inflammatory_response_GO2EG_expr	STRING	not likely CI-associated
8843	HCAR3	5.96896521723722e-07	inflammatory_response_GO2EG_expr	STRING	not likely CI-associated
125115	KRT40	5.9678783784085e-07	inflammatory_response_GO2EG_expr	STRING	not likely CI-associated
55304	SPTLC3	5.95893233942309e-07	inflammatory_response_GO2EG_expr	STRING	not likely CI-associated
2253	FGF8	5.95494819947112e-07	inflammatory_response_GO2EG_expr	STRING	not likely CI-associated
83860	TAF3	5.9542388879534e-07	inflammatory_response_GO2EG_expr	STRING	not likely CI-associated
134829	CLVS2	5.94789546196875e-07	inflammatory_response_GO2EG_expr	STRING	not likely CI-associated
10076	PTPRU	5.94545540578651e-07	inflammatory_response_GO2EG_expr	STRING	not likely CI-associated
1746	DLX2	5.93982426014735e-07	inflammatory_response_GO2EG_expr	STRING	not likely CI-associated
283927	NUDT7	5.93368073131819e-07	inflammatory_response_GO2EG_expr	STRING	not likely CI-associated
9970	NR1I3	5.92669085912085e-07	inflammatory_response_GO2EG_expr	STRING	not likely CI-associated
27165	GLS2	5.92542744945837e-07	inflammatory_response_GO2EG_expr	STRING	not likely CI-associated
23092	ARHGAP26	5.92424723097631e-07	inflammatory_response_GO2EG_expr	STRING	not likely CI-associated
56953	NT5M	5.92111419308766e-07	inflammatory_response_GO2EG_expr	STRING	not likely CI-associated
8140	SLC7A5	5.92105019293864e-07	inflammatory_response_GO2EG_expr	STRING	not likely CI-associated
154141	MBOAT1	5.91817166054629e-07	inflammatory_response_GO2EG_expr	STRING	not likely CI-associated
4985	OPRD1	5.9158002048013e-07	inflammatory_response_GO2EG_expr	STRING	not likely CI-associated
4292	MLH1	5.91258101251594e-07	inflammatory_response_GO2EG_expr	STRING	not likely CI-associated
9843	HEPH	5.91193652841633e-07	inflammatory_response_GO2EG_expr	STRING	not likely CI-associated
8905	AP1S2	5.91138152211219e-07	inflammatory_response_GO2EG_expr	STRING	not likely CI-associated
23595	ORC3	5.90870453803314e-07	inflammatory_response_GO2EG_expr	STRING	not likely CI-associated
51138	COPS4	5.90372008256214e-07	inflammatory_response_GO2EG_expr	STRING	not likely CI-associated
6300	MAPK12	5.90285451877784e-07	inflammatory_response_GO2EG_expr	STRING	not likely CI-associated
4889	NPY5R	5.90041049800543e-07	inflammatory_response_GO2EG_expr	STRING	not likely CI-associated
10664	CTCF	5.89659535072421e-07	inflammatory_response_GO2EG_expr	STRING	not likely CI-associated
11190	CEP250	5.89478153822067e-07	inflammatory_response_GO2EG_expr	STRING	not likely CI-associated
56913	C1GALT1	5.89119727721713e-07	inflammatory_response_GO2EG_expr	STRING	not likely CI-associated
340419	RSPO2	5.88860737319344e-07	inflammatory_response_GO2EG_expr	STRING	not likely CI-associated
51614	ERGIC3	5.88814451362043e-07	inflammatory_response_GO2EG_expr	STRING	not likely CI-associated
143187	VTI1A	5.8860420189842e-07	inflammatory_response_GO2EG_expr	STRING	not likely CI-associated
3761	KCNJ4	5.88572372222261e-07	inflammatory_response_GO2EG_expr	STRING	not likely CI-associated
222662	LHFPL5	5.88547604738541e-07	inflammatory_response_GO2EG_expr	STRING	not likely CI-associated
4436	MSH2	5.88494840084784e-07	inflammatory_response_GO2EG_expr	STRING	not likely CI-associated
27304	MOCS3	5.87924846739937e-07	inflammatory_response_GO2EG_expr	STRING	not likely CI-associated
8570	KHSRP	5.8785902183362e-07	inflammatory_response_GO2EG_expr	STRING	not likely CI-associated
9376	SLC22A8	5.87846899529943e-07	inflammatory_response_GO2EG_expr	STRING	not likely CI-associated
10557	RPP38	5.87559667705907e-07	inflammatory_response_GO2EG_expr	STRING	not likely CI-associated
50814	NSDHL	5.87027635333855e-07	inflammatory_response_GO2EG_expr	STRING	not likely CI-associated
338785	KRT79	5.86927340883595e-07	inflammatory_response_GO2EG_expr	STRING	not likely CI-associated
80895	ILKAP	5.86827944045652e-07	inflammatory_response_GO2EG_expr	STRING	not likely CI-associated
4976	OPA1	5.86659314628297e-07	inflammatory_response_GO2EG_expr	STRING	not likely CI-associated
1152	CKB	5.86564260024939e-07	inflammatory_response_GO2EG_expr	STRING	not likely CI-associated
25813	SAMM50	5.86524191978882e-07	inflammatory_response_GO2EG_expr	STRING	not likely CI-associated
55209	SETD5	5.8601036245266e-07	inflammatory_response_GO2EG_expr	STRING	not likely CI-associated
113179	ADAT3	5.85955196875908e-07	inflammatory_response_GO2EG_expr	STRING	not likely CI-associated
79739	TTLL7	5.85923260808831e-07	inflammatory_response_GO2EG_expr	STRING	not likely CI-associated
2189	FANCG	5.85343361969567e-07	inflammatory_response_GO2EG_expr	STRING	not likely CI-associated
64946	CENPH	5.85222922820239e-07	inflammatory_response_GO2EG_expr	STRING	not likely CI-associated
127933	UHMK1	5.85105250035139e-07	inflammatory_response_GO2EG_expr	STRING	not likely CI-associated
337878	KRTAP7-1	5.85056694319879e-07	inflammatory_response_GO2EG_expr	STRING	not likely CI-associated
83732	RIOK1	5.8504810018474e-07	inflammatory_response_GO2EG_expr	STRING	not likely CI-associated
1008	CDH10	5.84911125444766e-07	inflammatory_response_GO2EG_expr	STRING	not likely CI-associated
3759	KCNJ2	5.84907868257916e-07	inflammatory_response_GO2EG_expr	STRING	not likely CI-associated
8871	SYNJ2	5.84754241261583e-07	inflammatory_response_GO2EG_expr	STRING	not likely CI-associated
3069	HDLBP	5.84666026974899e-07	inflammatory_response_GO2EG_expr	STRING	not likely CI-associated
91893	FDXACB1	5.84345314744084e-07	inflammatory_response_GO2EG_expr	STRING	not likely CI-associated
93517	SDR42E1	5.84285308081039e-07	inflammatory_response_GO2EG_expr	STRING	not likely CI-associated
102724159	LOC102724159	5.83849535735265e-07	inflammatory_response_GO2EG_expr	STRING	not likely CI-associated
58529	MYOZ1	5.83436827645914e-07	inflammatory_response_GO2EG_expr	STRING	not likely CI-associated
4329	ALDH6A1	5.83105401593391e-07	inflammatory_response_GO2EG_expr	STRING	not likely CI-associated
83461	CDCA3	5.82338100708144e-07	inflammatory_response_GO2EG_expr	STRING	not likely CI-associated
55920	RCC2	5.82250004649811e-07	inflammatory_response_GO2EG_expr	STRING	not likely CI-associated
5948	RBP2	5.82131718556706e-07	inflammatory_response_GO2EG_expr	STRING	not likely CI-associated
221078	NSUN6	5.8089060667695e-07	inflammatory_response_GO2EG_expr	STRING	not likely CI-associated
65975	STK33	5.8059308051284e-07	inflammatory_response_GO2EG_expr	STRING	not likely CI-associated
5519	PPP2R1B	5.80438079366681e-07	inflammatory_response_GO2EG_expr	STRING	not likely CI-associated
84812	PLCD4	5.80431325713633e-07	inflammatory_response_GO2EG_expr	STRING	not likely CI-associated
11165	NUDT3	5.80373030659142e-07	inflammatory_response_GO2EG_expr	STRING	not likely CI-associated
23468	CBX5	5.80205314943173e-07	inflammatory_response_GO2EG_expr	STRING	not likely CI-associated
51642	MRPL48	5.80177846244633e-07	inflammatory_response_GO2EG_expr	STRING	not likely CI-associated
6341	SCO1	5.80165272509825e-07	inflammatory_response_GO2EG_expr	STRING	not likely CI-associated
6900	CNTN2	5.79928044319744e-07	inflammatory_response_GO2EG_expr	STRING	not likely CI-associated
11014	KDELR2	5.79856971148487e-07	inflammatory_response_GO2EG_expr	STRING	not likely CI-associated
6400	SEL1L	5.79614027825889e-07	inflammatory_response_GO2EG_expr	STRING	not likely CI-associated
54973	INTS11	5.79276307178742e-07	inflammatory_response_GO2EG_expr	STRING	not likely CI-associated
2702	GJA5	5.79229005597479e-07	inflammatory_response_GO2EG_expr	STRING	not likely CI-associated
137964	GPAT4	5.78571787418291e-07	inflammatory_response_GO2EG_expr	STRING	not likely CI-associated
752	FMNL1	5.78546298956037e-07	inflammatory_response_GO2EG_expr	STRING	not likely CI-associated
55329	MNS1	5.78292494610248e-07	inflammatory_response_GO2EG_expr	STRING	not likely CI-associated
900	CCNG1	5.78291667465466e-07	inflammatory_response_GO2EG_expr	STRING	not likely CI-associated
6727	SRP14	5.77527515726878e-07	inflammatory_response_GO2EG_expr	STRING	not likely CI-associated
22992	KDM2A	5.77517996566184e-07	inflammatory_response_GO2EG_expr	STRING	not likely CI-associated
51031	GLOD4	5.7731915379766e-07	inflammatory_response_GO2EG_expr	STRING	not likely CI-associated
26024	PTCD1	5.77135340060857e-07	inflammatory_response_GO2EG_expr	STRING	not likely CI-associated
8636	SSNA1	5.76796401453363e-07	inflammatory_response_GO2EG_expr	STRING	not likely CI-associated
3837	KPNB1	5.76736134174676e-07	inflammatory_response_GO2EG_expr	STRING	not likely CI-associated
4137	MAPT	5.76518479194487e-07	inflammatory_response_GO2EG_expr	STRING	not likely CI-associated
4361	MRE11	5.76488134471013e-07	inflammatory_response_GO2EG_expr	STRING	not likely CI-associated
6234	RPS28	5.76330537315675e-07	inflammatory_response_GO2EG_expr	STRING	not likely CI-associated
2176	FANCC	5.76093669118426e-07	inflammatory_response_GO2EG_expr	STRING	not likely CI-associated
51098	IFT52	5.7555630399755e-07	inflammatory_response_GO2EG_expr	STRING	not likely CI-associated
65123	INTS3	5.75382956214701e-07	inflammatory_response_GO2EG_expr	STRING	not likely CI-associated
5527	PPP2R5C	5.75357941118582e-07	inflammatory_response_GO2EG_expr	STRING	not likely CI-associated
1946	EFNA5	5.75218648492686e-07	inflammatory_response_GO2EG_expr	STRING	not likely CI-associated
4547	MTTP	5.75076226319885e-07	inflammatory_response_GO2EG_expr	STRING	not likely CI-associated
79441	HAUS3	5.75027610382011e-07	inflammatory_response_GO2EG_expr	STRING	not likely CI-associated
57561	ARRDC3	5.74700916609057e-07	inflammatory_response_GO2EG_expr	STRING	not likely CI-associated
9962	SLC23A2	5.74405053197623e-07	inflammatory_response_GO2EG_expr	STRING	not likely CI-associated
54577	UGT1A7	5.73618618351356e-07	inflammatory_response_GO2EG_expr	STRING	not likely CI-associated
6718	AKR1D1	5.73617815376004e-07	inflammatory_response_GO2EG_expr	STRING	not likely CI-associated
80789	INTS5	5.72538511667207e-07	inflammatory_response_GO2EG_expr	STRING	not likely CI-associated
23456	ABCB10	5.72274334379813e-07	inflammatory_response_GO2EG_expr	STRING	not likely CI-associated
79147	FKRP	5.72065201036835e-07	inflammatory_response_GO2EG_expr	STRING	not likely CI-associated
1033	CDKN3	5.72056726604331e-07	inflammatory_response_GO2EG_expr	STRING	not likely CI-associated
4703	NEB	5.71589443168858e-07	inflammatory_response_GO2EG_expr	STRING	not likely CI-associated
1164	CKS2	5.71509480748875e-07	inflammatory_response_GO2EG_expr	STRING	not likely CI-associated
10336	PCGF3	5.71485055140008e-07	inflammatory_response_GO2EG_expr	STRING	not likely CI-associated
51056	LAP3	5.7145299438347e-07	inflammatory_response_GO2EG_expr	STRING	not likely CI-associated
9463	PICK1	5.7123681855608e-07	inflammatory_response_GO2EG_expr	STRING	not likely CI-associated
55152	DALRD3	5.71228229335647e-07	inflammatory_response_GO2EG_expr	STRING	not likely CI-associated
6598	SMARCB1	5.71189486072127e-07	inflammatory_response_GO2EG_expr	STRING	not likely CI-associated
146956	EME1	5.70428764323769e-07	inflammatory_response_GO2EG_expr	STRING	not likely CI-associated
2020	EN2	5.70418099475473e-07	inflammatory_response_GO2EG_expr	STRING	not likely CI-associated
56934	CA10	5.70390451787713e-07	inflammatory_response_GO2EG_expr	STRING	not likely CI-associated
2264	FGFR4	5.70378401384272e-07	inflammatory_response_GO2EG_expr	STRING	not likely CI-associated
157724	SLC7A13	5.70157904876047e-07	inflammatory_response_GO2EG_expr	STRING	not likely CI-associated
8082	SSPN	5.70054150735785e-07	inflammatory_response_GO2EG_expr	STRING	not likely CI-associated
8934	RAB29	5.69945552505816e-07	inflammatory_response_GO2EG_expr	STRING	not likely CI-associated
4710	NDUFB4	5.69499498372489e-07	inflammatory_response_GO2EG_expr	STRING	not likely CI-associated
9276	COPB2	5.69479450817502e-07	inflammatory_response_GO2EG_expr	STRING	not likely CI-associated
4356	MPP3	5.6912244963248e-07	inflammatory_response_GO2EG_expr	STRING	not likely CI-associated
9868	TOMM70	5.68820104852325e-07	inflammatory_response_GO2EG_expr	STRING	not likely CI-associated
151742	PPM1L	5.6880739843297e-07	inflammatory_response_GO2EG_expr	STRING	not likely CI-associated
7290	HIRA	5.68624686408274e-07	inflammatory_response_GO2EG_expr	STRING	not likely CI-associated
8351	H3C4	5.67763838665692e-07	inflammatory_response_GO2EG_expr	STRING	not likely CI-associated
11157	LSM6	5.67636888724442e-07	inflammatory_response_GO2EG_expr	STRING	not likely CI-associated
5498	PPOX	5.67085662329377e-07	inflammatory_response_GO2EG_expr	STRING	not likely CI-associated
4762	NEUROG1	5.67064752326583e-07	inflammatory_response_GO2EG_expr	STRING	not likely CI-associated
51726	DNAJB11	5.6691943872746e-07	inflammatory_response_GO2EG_expr	STRING	not likely CI-associated
30845	EHD3	5.66449877771275e-07	inflammatory_response_GO2EG_expr	STRING	not likely CI-associated
9499	MYOT	5.65644184263629e-07	inflammatory_response_GO2EG_expr	STRING	not likely CI-associated
4869	NPM1	5.65291321834556e-07	inflammatory_response_GO2EG_expr	STRING	not likely CI-associated
4836	NMT1	5.64840409112656e-07	inflammatory_response_GO2EG_expr	STRING	not likely CI-associated
6150	MRPL23	5.64225545333888e-07	inflammatory_response_GO2EG_expr	STRING	not likely CI-associated
145226	RDH12	5.64156836627607e-07	inflammatory_response_GO2EG_expr	STRING	not likely CI-associated
10945	KDELR1	5.63897359612596e-07	inflammatory_response_GO2EG_expr	STRING	not likely CI-associated
57103	TIGAR	5.63822170062829e-07	inflammatory_response_GO2EG_expr	STRING	not likely CI-associated
80336	PABPC1L	5.63443664252819e-07	inflammatory_response_GO2EG_expr	STRING	not likely CI-associated
3275	PRMT2	5.63373309355015e-07	inflammatory_response_GO2EG_expr	STRING	not likely CI-associated
55006	TRMT61B	5.63029640358978e-07	inflammatory_response_GO2EG_expr	STRING	not likely CI-associated
71	ACTG1	5.62782632043355e-07	inflammatory_response_GO2EG_expr	STRING	not likely CI-associated
376267	RAB15	5.62589401619394e-07	inflammatory_response_GO2EG_expr	STRING	not likely CI-associated
55327	LIN7C	5.62482719704832e-07	inflammatory_response_GO2EG_expr	STRING	not likely CI-associated
1072	CFL1	5.62321324745051e-07	inflammatory_response_GO2EG_expr	STRING	not likely CI-associated
51023	MRPS18C	5.6220316220943e-07	inflammatory_response_GO2EG_expr	STRING	not likely CI-associated
1329	COX5B	5.62179736339301e-07	inflammatory_response_GO2EG_expr	STRING	not likely CI-associated
113675	SDSL	5.61803642677806e-07	inflammatory_response_GO2EG_expr	STRING	not likely CI-associated
9946	CRYZL1	5.61738945127842e-07	inflammatory_response_GO2EG_expr	STRING	not likely CI-associated
10277	UBE4B	5.61482274114592e-07	inflammatory_response_GO2EG_expr	STRING	not likely CI-associated
11339	OIP5	5.61477744712635e-07	inflammatory_response_GO2EG_expr	STRING	not likely CI-associated
129401	NUP35	5.61448461167689e-07	inflammatory_response_GO2EG_expr	STRING	not likely CI-associated
4255	MGMT	5.60963262490076e-07	inflammatory_response_GO2EG_expr	STRING	not likely CI-associated
8500	PPFIA1	5.60663751241159e-07	inflammatory_response_GO2EG_expr	STRING	not likely CI-associated
163589	TDRD5	5.60353154036907e-07	inflammatory_response_GO2EG_expr	STRING	not likely CI-associated
1233	CCR4	5.6000902908704e-07	inflammatory_response_GO2EG_expr	STRING	not likely CI-associated
1272	CNTN1	5.59417595820505e-07	inflammatory_response_GO2EG_expr	STRING	not likely CI-associated
7101	NR2E1	5.5932877480021e-07	inflammatory_response_GO2EG_expr	STRING	not likely CI-associated
84440	RAB11FIP4	5.58507810970635e-07	inflammatory_response_GO2EG_expr	STRING	not likely CI-associated
256158	HMCN2	5.5828845892831e-07	inflammatory_response_GO2EG_expr	STRING	not likely CI-associated
8310	ACOX3	5.5793672509548e-07	inflammatory_response_GO2EG_expr	STRING	not likely CI-associated
123745	PLA2G4E	5.57292701580995e-07	inflammatory_response_GO2EG_expr	STRING	not likely CI-associated
54517	PUS7	5.57247698784276e-07	inflammatory_response_GO2EG_expr	STRING	not likely CI-associated
23440	OTP	5.57229780832655e-07	inflammatory_response_GO2EG_expr	STRING	not likely CI-associated
91464	ISX	5.56958969016902e-07	inflammatory_response_GO2EG_expr	STRING	not likely CI-associated
439	GET3	5.56746851426406e-07	inflammatory_response_GO2EG_expr	STRING	not likely CI-associated
55388	MCM10	5.56566692345503e-07	inflammatory_response_GO2EG_expr	STRING	not likely CI-associated
22894	DIS3	5.56276663248425e-07	inflammatory_response_GO2EG_expr	STRING	not likely CI-associated
83693	HSDL1	5.56023548499752e-07	inflammatory_response_GO2EG_expr	STRING	not likely CI-associated
338599	DUSP29	5.55813090052902e-07	inflammatory_response_GO2EG_expr	STRING	not likely CI-associated
84700	MYO18B	5.55750861137503e-07	inflammatory_response_GO2EG_expr	STRING	not likely CI-associated
9179	AP4M1	5.55683751991376e-07	inflammatory_response_GO2EG_expr	STRING	not likely CI-associated
9553	MRPL33	5.55537283091057e-07	inflammatory_response_GO2EG_expr	STRING	not likely CI-associated
171023	ASXL1	5.54949814910006e-07	inflammatory_response_GO2EG_expr	STRING	not likely CI-associated
54881	TEX10	5.54472904396877e-07	inflammatory_response_GO2EG_expr	STRING	not likely CI-associated
1406	CRX	5.54285129811948e-07	inflammatory_response_GO2EG_expr	STRING	not likely CI-associated
57471	ERMN	5.53671935473251e-07	inflammatory_response_GO2EG_expr	STRING	not likely CI-associated
390792	KRT39	5.53381789454343e-07	inflammatory_response_GO2EG_expr	STRING	not likely CI-associated
2832	NPBWR2	5.53378353657124e-07	inflammatory_response_GO2EG_expr	STRING	not likely CI-associated
11073	TOPBP1	5.53345821480551e-07	inflammatory_response_GO2EG_expr	STRING	not likely CI-associated
2009	EML1	5.52736566720334e-07	inflammatory_response_GO2EG_expr	STRING	not likely CI-associated
4294	MAP3K10	5.52701000414437e-07	inflammatory_response_GO2EG_expr	STRING	not likely CI-associated
2864	FFAR1	5.52527274141718e-07	inflammatory_response_GO2EG_expr	STRING	not likely CI-associated
113451	AZIN2	5.52362992104028e-07	inflammatory_response_GO2EG_expr	STRING	not likely CI-associated
81565	NDEL1	5.52346372034662e-07	inflammatory_response_GO2EG_expr	STRING	not likely CI-associated
7088	TLE1	5.52264019622811e-07	inflammatory_response_GO2EG_expr	STRING	not likely CI-associated
10094	ARPC3	5.52191134346442e-07	inflammatory_response_GO2EG_expr	STRING	not likely CI-associated
51447	IP6K2	5.52094318809617e-07	inflammatory_response_GO2EG_expr	STRING	not likely CI-associated
883	KYAT1	5.51877813564846e-07	inflammatory_response_GO2EG_expr	STRING	not likely CI-associated
494551	WEE2	5.51860077041998e-07	inflammatory_response_GO2EG_expr	STRING	not likely CI-associated
2805	GOT1	5.51486733549829e-07	inflammatory_response_GO2EG_expr	STRING	not likely CI-associated
55660	PRPF40A	5.51400405778033e-07	inflammatory_response_GO2EG_expr	STRING	not likely CI-associated
2986	GUCY2F	5.51168615682537e-07	inflammatory_response_GO2EG_expr	STRING	not likely CI-associated
117283	IP6K3	5.51064606873698e-07	inflammatory_response_GO2EG_expr	STRING	not likely CI-associated
2901	GRIK5	5.50213687798114e-07	inflammatory_response_GO2EG_expr	STRING	not likely CI-associated
3021	H3-3B	5.50208545271745e-07	inflammatory_response_GO2EG_expr	STRING	not likely CI-associated
8884	SLC5A6	5.50125464150906e-07	inflammatory_response_GO2EG_expr	STRING	not likely CI-associated
6543	SLC8A2	5.50000475156022e-07	inflammatory_response_GO2EG_expr	STRING	not likely CI-associated
7443	VRK1	5.49797224364833e-07	inflammatory_response_GO2EG_expr	STRING	not likely CI-associated
54477	PLEKHA5	5.49450755915187e-07	inflammatory_response_GO2EG_expr	STRING	not likely CI-associated
6011	GRK1	5.49391039596227e-07	inflammatory_response_GO2EG_expr	STRING	not likely CI-associated
389170	LEKR1	5.49370294661772e-07	inflammatory_response_GO2EG_expr	STRING	not likely CI-associated
4724	NDUFS4	5.49344084544313e-07	inflammatory_response_GO2EG_expr	STRING	not likely CI-associated
1618	DAZL	5.48899069389984e-07	inflammatory_response_GO2EG_expr	STRING	not likely CI-associated
337880	KRTAP11-1	5.4867549241734e-07	inflammatory_response_GO2EG_expr	STRING	not likely CI-associated
9513	FXR2	5.48428301482953e-07	inflammatory_response_GO2EG_expr	STRING	not likely CI-associated
50805	IRX4	5.48399715235616e-07	inflammatory_response_GO2EG_expr	STRING	not likely CI-associated
10598	AHSA1	5.48308134994861e-07	inflammatory_response_GO2EG_expr	STRING	not likely CI-associated
84869	CBR4	5.48247420989901e-07	inflammatory_response_GO2EG_expr	STRING	not likely CI-associated
79987	SVEP1	5.48130186735126e-07	inflammatory_response_GO2EG_expr	STRING	not likely CI-associated
2275	FHL3	5.47638076691791e-07	inflammatory_response_GO2EG_expr	STRING	not likely CI-associated
2660	MSTN	5.47580801122867e-07	inflammatory_response_GO2EG_expr	STRING	not likely CI-associated
93183	PIGM	5.47379313940995e-07	inflammatory_response_GO2EG_expr	STRING	not likely CI-associated
54059	YBEY	5.4737241469341e-07	inflammatory_response_GO2EG_expr	STRING	not likely CI-associated
81567	TXNDC5	5.47175220354437e-07	inflammatory_response_GO2EG_expr	STRING	not likely CI-associated
51105	PHF20L1	5.47088452985204e-07	inflammatory_response_GO2EG_expr	STRING	not likely CI-associated
27042	UTP25	5.47047431659786e-07	inflammatory_response_GO2EG_expr	STRING	not likely CI-associated
3760	KCNJ3	5.46948697463435e-07	inflammatory_response_GO2EG_expr	STRING	not likely CI-associated
2947	GSTM3	5.46594869992049e-07	inflammatory_response_GO2EG_expr	STRING	not likely CI-associated
1119	CHKA	5.46033646046224e-07	inflammatory_response_GO2EG_expr	STRING	not likely CI-associated
2554	GABRA1	5.45690825815049e-07	inflammatory_response_GO2EG_expr	STRING	not likely CI-associated
259230	SGMS1	5.45597346187267e-07	inflammatory_response_GO2EG_expr	STRING	not likely CI-associated
11198	SUPT16H	5.45308927241075e-07	inflammatory_response_GO2EG_expr	STRING	not likely CI-associated
8989	TRPA1	5.45265368502371e-07	inflammatory_response_GO2EG_expr	STRING	not likely CI-associated
7818	DAP3	5.45139142759043e-07	inflammatory_response_GO2EG_expr	STRING	not likely CI-associated
2941	GSTA4	5.4510432816051e-07	inflammatory_response_GO2EG_expr	STRING	not likely CI-associated
256130	TMEM196	5.44956780339524e-07	inflammatory_response_GO2EG_expr	STRING	not likely CI-associated
6335	SCN9A	5.44835425953777e-07	inflammatory_response_GO2EG_expr	STRING	not likely CI-associated
10846	PDE10A	5.44797678392323e-07	inflammatory_response_GO2EG_expr	STRING	not likely CI-associated
64978	MRPL38	5.44231316815624e-07	inflammatory_response_GO2EG_expr	STRING	not likely CI-associated
3757	KCNH2	5.43437122619974e-07	inflammatory_response_GO2EG_expr	STRING	not likely CI-associated
51555	PEX5L	5.43356847183595e-07	inflammatory_response_GO2EG_expr	STRING	not likely CI-associated
23329	TBC1D30	5.43012172768409e-07	inflammatory_response_GO2EG_expr	STRING	not likely CI-associated
3743	KCNA7	5.42651290229912e-07	inflammatory_response_GO2EG_expr	STRING	not likely CI-associated
63928	CHP2	5.42431506199107e-07	inflammatory_response_GO2EG_expr	STRING	not likely CI-associated
10228	STX6	5.42366680999498e-07	inflammatory_response_GO2EG_expr	STRING	not likely CI-associated
83992	CTTNBP2	5.42225326857598e-07	inflammatory_response_GO2EG_expr	STRING	not likely CI-associated
374407	DNAJB13	5.4219183614833e-07	inflammatory_response_GO2EG_expr	STRING	not likely CI-associated
51303	FKBP11	5.41956565536953e-07	inflammatory_response_GO2EG_expr	STRING	not likely CI-associated
54575	UGT1A10	5.41815745590028e-07	inflammatory_response_GO2EG_expr	STRING	not likely CI-associated
55753	OGDHL	5.41513722728833e-07	inflammatory_response_GO2EG_expr	STRING	not likely CI-associated
51079	NDUFA13	5.41310558795998e-07	inflammatory_response_GO2EG_expr	STRING	not likely CI-associated
117286	CIB3	5.41289876612717e-07	inflammatory_response_GO2EG_expr	STRING	not likely CI-associated
348654	GEN1	5.41246233678897e-07	inflammatory_response_GO2EG_expr	STRING	not likely CI-associated
873	CBR1	5.40258182707776e-07	inflammatory_response_GO2EG_expr	STRING	not likely CI-associated
1452	CSNK1A1	5.40201919914632e-07	inflammatory_response_GO2EG_expr	STRING	not likely CI-associated
4747	NEFL	5.39948592497788e-07	inflammatory_response_GO2EG_expr	STRING	not likely CI-associated
255189	PLA2G4F	5.39846845491425e-07	inflammatory_response_GO2EG_expr	STRING	not likely CI-associated
11076	TPPP	5.39636905304994e-07	inflammatory_response_GO2EG_expr	STRING	not likely CI-associated
147463	ANKRD29	5.38493555374803e-07	inflammatory_response_GO2EG_expr	STRING	not likely CI-associated
1350	COX7C	5.38229996781015e-07	inflammatory_response_GO2EG_expr	STRING	not likely CI-associated
143425	SYT9	5.3814619509108e-07	inflammatory_response_GO2EG_expr	STRING	not likely CI-associated
56994	CHPT1	5.37427955416871e-07	inflammatory_response_GO2EG_expr	STRING	not likely CI-associated
23365	ARHGEF12	5.37086031921953e-07	inflammatory_response_GO2EG_expr	STRING	not likely CI-associated
3980	LIG3	5.37051409288031e-07	inflammatory_response_GO2EG_expr	STRING	not likely CI-associated
55622	TTC27	5.3704727283464e-07	inflammatory_response_GO2EG_expr	STRING	not likely CI-associated
5277	PIGA	5.36923522622567e-07	inflammatory_response_GO2EG_expr	STRING	not likely CI-associated
5099	PCDH7	5.36892165775125e-07	inflammatory_response_GO2EG_expr	STRING	not likely CI-associated
345651	ACTBL2	5.36829457741559e-07	inflammatory_response_GO2EG_expr	STRING	not likely CI-associated
23314	SATB2	5.36821167623682e-07	inflammatory_response_GO2EG_expr	STRING	not likely CI-associated
10632	ATP5MG	5.36581909430004e-07	inflammatory_response_GO2EG_expr	STRING	not likely CI-associated
55347	ABHD10	5.36568308209533e-07	inflammatory_response_GO2EG_expr	STRING	not likely CI-associated
5565	PRKAB2	5.36428735716579e-07	inflammatory_response_GO2EG_expr	STRING	not likely CI-associated
8048	CSRP3	5.36230417365269e-07	inflammatory_response_GO2EG_expr	STRING	not likely CI-associated
10036	CHAF1A	5.36169493676858e-07	inflammatory_response_GO2EG_expr	STRING	not likely CI-associated
55706	NDC1	5.36006531989704e-07	inflammatory_response_GO2EG_expr	STRING	not likely CI-associated
51046	ST8SIA3	5.35796506002987e-07	inflammatory_response_GO2EG_expr	STRING	not likely CI-associated
347736	NME9	5.35728357747692e-07	inflammatory_response_GO2EG_expr	STRING	not likely CI-associated
64837	KLC2	5.35554153271585e-07	inflammatory_response_GO2EG_expr	STRING	not likely CI-associated
64211	LHX5	5.35362290769829e-07	inflammatory_response_GO2EG_expr	STRING	not likely CI-associated
221935	SDK1	5.35189373398306e-07	inflammatory_response_GO2EG_expr	STRING	not likely CI-associated
59344	ALOXE3	5.34889922636902e-07	inflammatory_response_GO2EG_expr	STRING	not likely CI-associated
25953	PNKD	5.34132070589451e-07	inflammatory_response_GO2EG_expr	STRING	not likely CI-associated
51654	CDK5RAP1	5.33860915767208e-07	inflammatory_response_GO2EG_expr	STRING	not likely CI-associated
55037	PTCD3	5.33372578297205e-07	inflammatory_response_GO2EG_expr	STRING	not likely CI-associated
8435	SOAT2	5.3328772523046e-07	inflammatory_response_GO2EG_expr	STRING	not likely CI-associated
128239	IQGAP3	5.32483573288908e-07	inflammatory_response_GO2EG_expr	STRING	not likely CI-associated
8499	PPFIA2	5.32055169984657e-07	inflammatory_response_GO2EG_expr	STRING	not likely CI-associated
8458	TTF2	5.31796767704194e-07	inflammatory_response_GO2EG_expr	STRING	not likely CI-associated
64318	NOC3L	5.31320451368327e-07	inflammatory_response_GO2EG_expr	STRING	not likely CI-associated
65082	VPS33A	5.30985145586523e-07	inflammatory_response_GO2EG_expr	STRING	not likely CI-associated
51199	NIN	5.30704324880254e-07	inflammatory_response_GO2EG_expr	STRING	not likely CI-associated
28951	TRIB2	5.30661652104457e-07	inflammatory_response_GO2EG_expr	STRING	not likely CI-associated
4881	NPR1	5.30581598577113e-07	inflammatory_response_GO2EG_expr	STRING	not likely CI-associated
1607	DGKB	5.30565000629184e-07	inflammatory_response_GO2EG_expr	STRING	not likely CI-associated
23617	TSSK2	5.30273336805434e-07	inflammatory_response_GO2EG_expr	STRING	not likely CI-associated
11130	ZWINT	5.30225668975831e-07	inflammatory_response_GO2EG_expr	STRING	not likely CI-associated
9515	STXBP5L	5.30208981792725e-07	inflammatory_response_GO2EG_expr	STRING	not likely CI-associated
6334	SCN8A	5.30100436214539e-07	inflammatory_response_GO2EG_expr	STRING	not likely CI-associated
221223	CES5A	5.30038660628689e-07	inflammatory_response_GO2EG_expr	STRING	not likely CI-associated
8431	NR0B2	5.29787146140376e-07	inflammatory_response_GO2EG_expr	STRING	not likely CI-associated
57084	SLC17A6	5.29697103152122e-07	inflammatory_response_GO2EG_expr	STRING	not likely CI-associated
144455	E2F7	5.29693407535366e-07	inflammatory_response_GO2EG_expr	STRING	not likely CI-associated
10926	DBF4	5.29613071235489e-07	inflammatory_response_GO2EG_expr	STRING	not likely CI-associated
2593	GAMT	5.29518870139893e-07	inflammatory_response_GO2EG_expr	STRING	not likely CI-associated
54102	CLIC6	5.2932048618579e-07	inflammatory_response_GO2EG_expr	STRING	not likely CI-associated
54549	SDK2	5.29213361903227e-07	inflammatory_response_GO2EG_expr	STRING	not likely CI-associated
10880	ACTL7B	5.28774334711351e-07	inflammatory_response_GO2EG_expr	STRING	not likely CI-associated
5279	PIGC	5.28467636706217e-07	inflammatory_response_GO2EG_expr	STRING	not likely CI-associated
27443	CECR2	5.28275850120925e-07	inflammatory_response_GO2EG_expr	STRING	not likely CI-associated
143384	CACUL1	5.28210156617288e-07	inflammatory_response_GO2EG_expr	STRING	not likely CI-associated
7453	WARS1	5.27970536597274e-07	inflammatory_response_GO2EG_expr	STRING	not likely CI-associated
1586	CYP17A1	5.27898536717783e-07	inflammatory_response_GO2EG_expr	STRING	not likely CI-associated
23020	SNRNP200	5.27194625740845e-07	inflammatory_response_GO2EG_expr	STRING	not likely CI-associated
2110	ETFDH	5.27133013848318e-07	inflammatory_response_GO2EG_expr	STRING	not likely CI-associated
340156	MYLK4	5.26742621183411e-07	inflammatory_response_GO2EG_expr	STRING	not likely CI-associated
2294	FOXF1	5.26664599335194e-07	inflammatory_response_GO2EG_expr	STRING	not likely CI-associated
5396	PRRX1	5.26543804708047e-07	inflammatory_response_GO2EG_expr	STRING	not likely CI-associated
84315	MON1A	5.26480705382959e-07	inflammatory_response_GO2EG_expr	STRING	not likely CI-associated
56943	ENY2	5.26001796227586e-07	inflammatory_response_GO2EG_expr	STRING	not likely CI-associated
391013	PLA2G2C	5.25408212553664e-07	inflammatory_response_GO2EG_expr	STRING	not likely CI-associated
6521	SLC4A1	5.25193601748165e-07	inflammatory_response_GO2EG_expr	STRING	not likely CI-associated
5413	SEPTIN5	5.25135947958006e-07	inflammatory_response_GO2EG_expr	STRING	not likely CI-associated
345930	ECT2L	5.25084583376053e-07	inflammatory_response_GO2EG_expr	STRING	not likely CI-associated
8050	PDHX	5.24897468690718e-07	inflammatory_response_GO2EG_expr	STRING	not likely CI-associated
401409	RAB19	5.24500638001586e-07	inflammatory_response_GO2EG_expr	STRING	not likely CI-associated
54922	RASIP1	5.24457360355474e-07	inflammatory_response_GO2EG_expr	STRING	not likely CI-associated
10463	SLC30A9	5.24409333909807e-07	inflammatory_response_GO2EG_expr	STRING	not likely CI-associated
8820	HESX1	5.24366871186747e-07	inflammatory_response_GO2EG_expr	STRING	not likely CI-associated
57584	ARHGAP21	5.24308612262611e-07	inflammatory_response_GO2EG_expr	STRING	not likely CI-associated
60684	TRAPPC11	5.23973346052671e-07	inflammatory_response_GO2EG_expr	STRING	not likely CI-associated
29904	EEF2K	5.23878246990709e-07	inflammatory_response_GO2EG_expr	STRING	not likely CI-associated
409	ARRB2	5.23516986047931e-07	inflammatory_response_GO2EG_expr	STRING	not likely CI-associated
56853	CELF4	5.23386651405865e-07	inflammatory_response_GO2EG_expr	STRING	not likely CI-associated
1120	CHKB	5.2278034092643e-07	inflammatory_response_GO2EG_expr	STRING	not likely CI-associated
56603	CYP26B1	5.21626383459123e-07	inflammatory_response_GO2EG_expr	STRING	not likely CI-associated
6430	SRSF5	5.21457318277808e-07	inflammatory_response_GO2EG_expr	STRING	not likely CI-associated
23234	DNAJC9	5.21377381409462e-07	inflammatory_response_GO2EG_expr	STRING	not likely CI-associated
5428	POLG	5.21152332841188e-07	inflammatory_response_GO2EG_expr	STRING	not likely CI-associated
51285	RASL12	5.20981627069355e-07	inflammatory_response_GO2EG_expr	STRING	not likely CI-associated
8443	GNPAT	5.20816241421218e-07	inflammatory_response_GO2EG_expr	STRING	not likely CI-associated
9908	G3BP2	5.20711145028036e-07	inflammatory_response_GO2EG_expr	STRING	not likely CI-associated
79716	NPEPL1	5.20533138981298e-07	inflammatory_response_GO2EG_expr	STRING	not likely CI-associated
5831	PYCR1	5.20357981150517e-07	inflammatory_response_GO2EG_expr	STRING	not likely CI-associated
867	CBL	5.20173539884462e-07	inflammatory_response_GO2EG_expr	STRING	not likely CI-associated
23369	PUM2	5.20025773029145e-07	inflammatory_response_GO2EG_expr	STRING	not likely CI-associated
6092	ROBO2	5.19909432146116e-07	inflammatory_response_GO2EG_expr	STRING	not likely CI-associated
427	ASAH1	5.19581775310604e-07	inflammatory_response_GO2EG_expr	STRING	not likely CI-associated
6555	SLC10A2	5.19055855997676e-07	inflammatory_response_GO2EG_expr	STRING	not likely CI-associated
128308	MRPL55	5.18810179818134e-07	inflammatory_response_GO2EG_expr	STRING	not likely CI-associated
1613	DAPK3	5.18573103722121e-07	inflammatory_response_GO2EG_expr	STRING	not likely CI-associated
54801	HAUS6	5.17829287387066e-07	inflammatory_response_GO2EG_expr	STRING	not likely CI-associated
9342	SNAP29	5.17706429293261e-07	inflammatory_response_GO2EG_expr	STRING	not likely CI-associated
51373	MRPS17	5.1763253615693e-07	inflammatory_response_GO2EG_expr	STRING	not likely CI-associated
114818	KLHL29	5.17344471121615e-07	inflammatory_response_GO2EG_expr	STRING	not likely CI-associated
60491	NIF3L1	5.17055185517407e-07	inflammatory_response_GO2EG_expr	STRING	not likely CI-associated
23746	AIPL1	5.16921275296672e-07	inflammatory_response_GO2EG_expr	STRING	not likely CI-associated
3199	HOXA2	5.16818642269233e-07	inflammatory_response_GO2EG_expr	STRING	not likely CI-associated
3887	KRT81	5.16772265958653e-07	inflammatory_response_GO2EG_expr	STRING	not likely CI-associated
5684	PSMA3	5.16256272469115e-07	inflammatory_response_GO2EG_expr	STRING	not likely CI-associated
57132	CHMP1B	5.1604134674269e-07	inflammatory_response_GO2EG_expr	STRING	not likely CI-associated
800	CALD1	5.15417921615945e-07	inflammatory_response_GO2EG_expr	STRING	not likely CI-associated
1845	DUSP3	5.14989353979833e-07	inflammatory_response_GO2EG_expr	STRING	not likely CI-associated
286204	CRB2	5.14801669792891e-07	inflammatory_response_GO2EG_expr	STRING	not likely CI-associated
4951	OCM2	5.14658768233511e-07	inflammatory_response_GO2EG_expr	STRING	not likely CI-associated
51761	ATP8A2	5.14423920670874e-07	inflammatory_response_GO2EG_expr	STRING	not likely CI-associated
9255	AIMP1	5.13739946402663e-07	inflammatory_response_GO2EG_expr	STRING	not likely CI-associated
5989	RFX1	5.13404191739489e-07	inflammatory_response_GO2EG_expr	STRING	not likely CI-associated
54344	DPM3	5.13310924826462e-07	inflammatory_response_GO2EG_expr	STRING	not likely CI-associated
84720	PIGO	5.12744569139819e-07	inflammatory_response_GO2EG_expr	STRING	not likely CI-associated
18	ABAT	5.12701767497297e-07	inflammatory_response_GO2EG_expr	STRING	not likely CI-associated
57578	UNC79	5.12438609067733e-07	inflammatory_response_GO2EG_expr	STRING	not likely CI-associated
1643	DDB2	5.12288159946982e-07	inflammatory_response_GO2EG_expr	STRING	not likely CI-associated
10864	SLC22A7	5.12218794773458e-07	inflammatory_response_GO2EG_expr	STRING	not likely CI-associated
57171	DOLPP1	5.11979464880288e-07	inflammatory_response_GO2EG_expr	STRING	not likely CI-associated
23019	CNOT1	5.11976472243874e-07	inflammatory_response_GO2EG_expr	STRING	not likely CI-associated
23557	SNAPIN	5.11935148495519e-07	inflammatory_response_GO2EG_expr	STRING	not likely CI-associated
27095	TRAPPC3	5.11571881608268e-07	inflammatory_response_GO2EG_expr	STRING	not likely CI-associated
3300	DNAJB2	5.1065569909743e-07	inflammatory_response_GO2EG_expr	STRING	not likely CI-associated
517	ATP5MC2	5.1034384354866e-07	inflammatory_response_GO2EG_expr	STRING	not likely CI-associated
1656	DDX6	5.10280618386355e-07	inflammatory_response_GO2EG_expr	STRING	not likely CI-associated
65997	RASL11B	5.1005323946724e-07	inflammatory_response_GO2EG_expr	STRING	not likely CI-associated
122416	ANKRD9	5.09970774230286e-07	inflammatory_response_GO2EG_expr	STRING	not likely CI-associated
10635	RAD51AP1	5.09715988237443e-07	inflammatory_response_GO2EG_expr	STRING	not likely CI-associated
55125	CEP192	5.09317882449832e-07	inflammatory_response_GO2EG_expr	STRING	not likely CI-associated
6449	SGTA	5.08990520117127e-07	inflammatory_response_GO2EG_expr	STRING	not likely CI-associated
54514	DDX4	5.08763755564218e-07	inflammatory_response_GO2EG_expr	STRING	not likely CI-associated
55120	FANCL	5.08571547021711e-07	inflammatory_response_GO2EG_expr	STRING	not likely CI-associated
60487	TRMT11	5.08456549906737e-07	inflammatory_response_GO2EG_expr	STRING	not likely CI-associated
692312	PPAN-P2RY11	5.0838086446866e-07	inflammatory_response_GO2EG_expr	STRING	not likely CI-associated
55333	SYNJ2BP	5.08297882986783e-07	inflammatory_response_GO2EG_expr	STRING	not likely CI-associated
57697	FANCM	5.08183184178297e-07	inflammatory_response_GO2EG_expr	STRING	not likely CI-associated
23091	ZC3H13	5.08089959937236e-07	inflammatory_response_GO2EG_expr	STRING	not likely CI-associated
136991	ASZ1	5.08033086407837e-07	inflammatory_response_GO2EG_expr	STRING	not likely CI-associated
51706	CYB5R1	5.08013003858544e-07	inflammatory_response_GO2EG_expr	STRING	not likely CI-associated
84294	UTP23	5.07842833566976e-07	inflammatory_response_GO2EG_expr	STRING	not likely CI-associated
2051	EPHB6	5.07771608023248e-07	inflammatory_response_GO2EG_expr	STRING	not likely CI-associated
10111	RAD50	5.07452627290247e-07	inflammatory_response_GO2EG_expr	STRING	not likely CI-associated
140801	RPL10L	5.06374710503345e-07	inflammatory_response_GO2EG_expr	STRING	not likely CI-associated
10993	SDS	5.05956157428496e-07	inflammatory_response_GO2EG_expr	STRING	not likely CI-associated
64446	DNAI2	5.05410802200779e-07	inflammatory_response_GO2EG_expr	STRING	not likely CI-associated
708	C1QBP	5.05291833010081e-07	inflammatory_response_GO2EG_expr	STRING	not likely CI-associated
4712	NDUFB6	5.05229862513981e-07	inflammatory_response_GO2EG_expr	STRING	not likely CI-associated
6520	SLC3A2	5.05132764824733e-07	inflammatory_response_GO2EG_expr	STRING	not likely CI-associated
53335	BCL11A	5.05051630002796e-07	inflammatory_response_GO2EG_expr	STRING	not likely CI-associated
4135	MAP6	5.05016611357009e-07	inflammatory_response_GO2EG_expr	STRING	not likely CI-associated
81624	DIAPH3	5.04622698524855e-07	inflammatory_response_GO2EG_expr	STRING	not likely CI-associated
8613	PLPP3	5.04411371195769e-07	inflammatory_response_GO2EG_expr	STRING	not likely CI-associated
440	ASNS	5.04372091438621e-07	inflammatory_response_GO2EG_expr	STRING	not likely CI-associated
23424	TDRD7	5.04195576049104e-07	inflammatory_response_GO2EG_expr	STRING	not likely CI-associated
473	RERE	5.04133277555106e-07	inflammatory_response_GO2EG_expr	STRING	not likely CI-associated
8812	CCNK	5.04043310824966e-07	inflammatory_response_GO2EG_expr	STRING	not likely CI-associated
5096	PCCB	5.04040967140456e-07	inflammatory_response_GO2EG_expr	STRING	not likely CI-associated
51649	MRPS23	5.03720493159811e-07	inflammatory_response_GO2EG_expr	STRING	not likely CI-associated
5525	PPP2R5A	5.03218247799941e-07	inflammatory_response_GO2EG_expr	STRING	not likely CI-associated
64423	INF2	5.03014114798747e-07	inflammatory_response_GO2EG_expr	STRING	not likely CI-associated
51312	SLC25A37	5.02420453610312e-07	inflammatory_response_GO2EG_expr	STRING	not likely CI-associated
25828	TXN2	5.02319332607956e-07	inflammatory_response_GO2EG_expr	STRING	not likely CI-associated
440021	KRTAP5-2	5.02231404586805e-07	inflammatory_response_GO2EG_expr	STRING	not likely CI-associated
137682	NDUFAF6	5.02178785436175e-07	inflammatory_response_GO2EG_expr	STRING	not likely CI-associated
340024	SLC6A19	5.01780822813699e-07	inflammatory_response_GO2EG_expr	STRING	not likely CI-associated
7922	SLC39A7	5.00779994829565e-07	inflammatory_response_GO2EG_expr	STRING	not likely CI-associated
4676	NAP1L4	5.00382641608733e-07	inflammatory_response_GO2EG_expr	STRING	not likely CI-associated
4691	NCL	5.00354519799339e-07	inflammatory_response_GO2EG_expr	STRING	not likely CI-associated
51661	FKBP7	5.00059728023073e-07	inflammatory_response_GO2EG_expr	STRING	not likely CI-associated
94235	GNG8	4.99428293305753e-07	inflammatory_response_GO2EG_expr	STRING	not likely CI-associated
57570	TRMT5	4.98880982083463e-07	inflammatory_response_GO2EG_expr	STRING	not likely CI-associated
1327	COX4I1	4.98605024897714e-07	inflammatory_response_GO2EG_expr	STRING	not likely CI-associated
123606	NIPA1	4.98136253007562e-07	inflammatory_response_GO2EG_expr	STRING	not likely CI-associated
7111	TMOD1	4.98019724411808e-07	inflammatory_response_GO2EG_expr	STRING	not likely CI-associated
64816	CYP3A43	4.97990764121877e-07	inflammatory_response_GO2EG_expr	STRING	not likely CI-associated
27013	CNPPD1	4.97725047193526e-07	inflammatory_response_GO2EG_expr	STRING	not likely CI-associated
51176	LEF1	4.97428462461175e-07	inflammatory_response_GO2EG_expr	STRING	not likely CI-associated
23729	SHPK	4.97372862232705e-07	inflammatory_response_GO2EG_expr	STRING	not likely CI-associated
8208	CHAF1B	4.97291076929095e-07	inflammatory_response_GO2EG_expr	STRING	not likely CI-associated
4893	NRAS	4.96974282413693e-07	inflammatory_response_GO2EG_expr	STRING	not likely CI-associated
56993	TOMM22	4.96947889109408e-07	inflammatory_response_GO2EG_expr	STRING	not likely CI-associated
368	ABCC6	4.95091568784356e-07	inflammatory_response_GO2EG_expr	STRING	not likely CI-associated
2963	GTF2F2	4.94681047311572e-07	inflammatory_response_GO2EG_expr	STRING	not likely CI-associated
1459	CSNK2A2	4.94454137545979e-07	inflammatory_response_GO2EG_expr	STRING	not likely CI-associated
55341	LSG1	4.94315732239538e-07	inflammatory_response_GO2EG_expr	STRING	not likely CI-associated
5225	PGC	4.94284712686698e-07	inflammatory_response_GO2EG_expr	STRING	not likely CI-associated
347732	CATSPER3	4.9428061100008e-07	inflammatory_response_GO2EG_expr	STRING	not likely CI-associated
84897	TBRG1	4.94195887820229e-07	inflammatory_response_GO2EG_expr	STRING	not likely CI-associated
28987	NOB1	4.93710950467809e-07	inflammatory_response_GO2EG_expr	STRING	not likely CI-associated
388698	FLG2	4.9353927087667e-07	inflammatory_response_GO2EG_expr	STRING	not likely CI-associated
3191	HNRNPL	4.93470228970005e-07	inflammatory_response_GO2EG_expr	STRING	not likely CI-associated
1811	SLC26A3	4.93226803517844e-07	inflammatory_response_GO2EG_expr	STRING	not likely CI-associated
5934	RBL2	4.93077881730629e-07	inflammatory_response_GO2EG_expr	STRING	not likely CI-associated
550	AUP1	4.92978752870197e-07	inflammatory_response_GO2EG_expr	STRING	not likely CI-associated
389549	FEZF1	4.92213074866814e-07	inflammatory_response_GO2EG_expr	STRING	not likely CI-associated
84647	PLA2G12B	4.92182934078582e-07	inflammatory_response_GO2EG_expr	STRING	not likely CI-associated
11099	PTPN21	4.92085956820753e-07	inflammatory_response_GO2EG_expr	STRING	not likely CI-associated
84056	KATNAL1	4.917218952293e-07	inflammatory_response_GO2EG_expr	STRING	not likely CI-associated
8536	CAMK1	4.91648792139901e-07	inflammatory_response_GO2EG_expr	STRING	not likely CI-associated
1375	CPT1B	4.91469556855491e-07	inflammatory_response_GO2EG_expr	STRING	not likely CI-associated
51061	TXNDC11	4.91184011717043e-07	inflammatory_response_GO2EG_expr	STRING	not likely CI-associated
23211	ZC3H4	4.9069991946787e-07	inflammatory_response_GO2EG_expr	STRING	not likely CI-associated
2819	GPD1	4.90558300800191e-07	inflammatory_response_GO2EG_expr	STRING	not likely CI-associated
84803	GPAT3	4.90138738294969e-07	inflammatory_response_GO2EG_expr	STRING	not likely CI-associated
51332	SPTBN5	4.90126625208039e-07	inflammatory_response_GO2EG_expr	STRING	not likely CI-associated
2628	GATM	4.89874441399782e-07	inflammatory_response_GO2EG_expr	STRING	not likely CI-associated
23620	NTSR2	4.8967268572257e-07	inflammatory_response_GO2EG_expr	STRING	not likely CI-associated
3781	KCNN2	4.89648631103291e-07	inflammatory_response_GO2EG_expr	STRING	not likely CI-associated
26154	ABCA12	4.89428893778596e-07	inflammatory_response_GO2EG_expr	STRING	not likely CI-associated
283375	SLC39A5	4.89360780159272e-07	inflammatory_response_GO2EG_expr	STRING	not likely CI-associated
51272	BET1L	4.89347324606245e-07	inflammatory_response_GO2EG_expr	STRING	not likely CI-associated
79823	CAMKMT	4.88685303870605e-07	inflammatory_response_GO2EG_expr	STRING	not likely CI-associated
2779	GNAT1	4.88642280268619e-07	inflammatory_response_GO2EG_expr	STRING	not likely CI-associated
1745	DLX1	4.882084035951e-07	inflammatory_response_GO2EG_expr	STRING	not likely CI-associated
3170	FOXA2	4.8802288702907e-07	inflammatory_response_GO2EG_expr	STRING	not likely CI-associated
153241	CEP120	4.87735468013804e-07	inflammatory_response_GO2EG_expr	STRING	not likely CI-associated
388818	KRTAP26-1	4.87671853193753e-07	inflammatory_response_GO2EG_expr	STRING	not likely CI-associated
9077	DIRAS3	4.87395314037794e-07	inflammatory_response_GO2EG_expr	STRING	not likely CI-associated
27152	INTU	4.87223817203726e-07	inflammatory_response_GO2EG_expr	STRING	not likely CI-associated
5704	PSMC4	4.87213294353515e-07	inflammatory_response_GO2EG_expr	STRING	not likely CI-associated
144132	DNHD1	4.86842318812998e-07	inflammatory_response_GO2EG_expr	STRING	not likely CI-associated
10015	PDCD6IP	4.86721405060774e-07	inflammatory_response_GO2EG_expr	STRING	not likely CI-associated
23659	PLA2G15	4.86566147393592e-07	inflammatory_response_GO2EG_expr	STRING	not likely CI-associated
10238	DCAF7	4.86256044729986e-07	inflammatory_response_GO2EG_expr	STRING	not likely CI-associated
9611	NCOR1	4.86232925386624e-07	inflammatory_response_GO2EG_expr	STRING	not likely CI-associated
343472	BARHL2	4.86105520029727e-07	inflammatory_response_GO2EG_expr	STRING	not likely CI-associated
7464	CORO2A	4.85067165382576e-07	inflammatory_response_GO2EG_expr	STRING	not likely CI-associated
3094	HINT1	4.84988141826516e-07	inflammatory_response_GO2EG_expr	STRING	not likely CI-associated
54439	RBM27	4.84771266147835e-07	inflammatory_response_GO2EG_expr	STRING	not likely CI-associated
54768	HYDIN	4.84734028500372e-07	inflammatory_response_GO2EG_expr	STRING	not likely CI-associated
549	AUH	4.84489495922203e-07	inflammatory_response_GO2EG_expr	STRING	not likely CI-associated
6909	TBX2	4.84233919389374e-07	inflammatory_response_GO2EG_expr	STRING	not likely CI-associated
5354	PLP1	4.83952247048648e-07	inflammatory_response_GO2EG_expr	STRING	not likely CI-associated
6169	RPL38	4.83724979210069e-07	inflammatory_response_GO2EG_expr	STRING	not likely CI-associated
26005	C2CD3	4.83720484706511e-07	inflammatory_response_GO2EG_expr	STRING	not likely CI-associated
4717	NDUFC1	4.83496277862137e-07	inflammatory_response_GO2EG_expr	STRING	not likely CI-associated
7358	UGDH	4.82414420191615e-07	inflammatory_response_GO2EG_expr	STRING	not likely CI-associated
55133	SRBD1	4.82330871847473e-07	inflammatory_response_GO2EG_expr	STRING	not likely CI-associated
1176	AP3S1	4.82027138798511e-07	inflammatory_response_GO2EG_expr	STRING	not likely CI-associated
29993	PACSIN1	4.82009975751997e-07	inflammatory_response_GO2EG_expr	STRING	not likely CI-associated
10989	IMMT	4.81905913403491e-07	inflammatory_response_GO2EG_expr	STRING	not likely CI-associated
23678	SGK3	4.81785268313998e-07	inflammatory_response_GO2EG_expr	STRING	not likely CI-associated
1269	CNR2	4.8157915164556e-07	inflammatory_response_GO2EG_expr	STRING	not likely CI-associated
27102	EIF2AK1	4.81215828325205e-07	inflammatory_response_GO2EG_expr	STRING	not likely CI-associated
23371	TNS2	4.809483662207e-07	inflammatory_response_GO2EG_expr	STRING	not likely CI-associated
8354	H3C11	4.80862224564761e-07	inflammatory_response_GO2EG_expr	STRING	not likely CI-associated
147700	KLC3	4.80756294877537e-07	inflammatory_response_GO2EG_expr	STRING	not likely CI-associated
161253	REM2	4.80242744050531e-07	inflammatory_response_GO2EG_expr	STRING	not likely CI-associated
23390	ZDHHC17	4.79797192508978e-07	inflammatory_response_GO2EG_expr	STRING	not likely CI-associated
23543	RBFOX2	4.79192861715155e-07	inflammatory_response_GO2EG_expr	STRING	not likely CI-associated
8402	SLC25A11	4.79125685365263e-07	inflammatory_response_GO2EG_expr	STRING	not likely CI-associated
11116	CEP43	4.78947995438154e-07	inflammatory_response_GO2EG_expr	STRING	not likely CI-associated
635	BHMT	4.78749833475951e-07	inflammatory_response_GO2EG_expr	STRING	not likely CI-associated
5935	RBM3	4.78732118627638e-07	inflammatory_response_GO2EG_expr	STRING	not likely CI-associated
2041	EPHA1	4.78495529392193e-07	inflammatory_response_GO2EG_expr	STRING	not likely CI-associated
2653	GCSH	4.78332782819011e-07	inflammatory_response_GO2EG_expr	STRING	not likely CI-associated
6422	SFRP1	4.78168230524287e-07	inflammatory_response_GO2EG_expr	STRING	not likely CI-associated
26090	ABHD12	4.78135138907653e-07	inflammatory_response_GO2EG_expr	STRING	not likely CI-associated
654231	OCM	4.77852511452975e-07	inflammatory_response_GO2EG_expr	STRING	not likely CI-associated
54623	PAF1	4.77423164103928e-07	inflammatory_response_GO2EG_expr	STRING	not likely CI-associated
30	ACAA1	4.76783871230923e-07	inflammatory_response_GO2EG_expr	STRING	not likely CI-associated
3859	KRT12	4.76678900887893e-07	inflammatory_response_GO2EG_expr	STRING	not likely CI-associated
92935	MARS2	4.76508778214702e-07	inflammatory_response_GO2EG_expr	STRING	not likely CI-associated
65993	MRPS34	4.75789958536918e-07	inflammatory_response_GO2EG_expr	STRING	not likely CI-associated
2521	FUS	4.75754576453985e-07	inflammatory_response_GO2EG_expr	STRING	not likely CI-associated
9965	FGF19	4.75605558109461e-07	inflammatory_response_GO2EG_expr	STRING	not likely CI-associated
64759	TNS3	4.75307414018936e-07	inflammatory_response_GO2EG_expr	STRING	not likely CI-associated
51118	UTP11	4.74488783351212e-07	inflammatory_response_GO2EG_expr	STRING	not likely CI-associated
206358	SLC36A1	4.74348771447931e-07	inflammatory_response_GO2EG_expr	STRING	not likely CI-associated
1477	CSTF1	4.74243913276852e-07	inflammatory_response_GO2EG_expr	STRING	not likely CI-associated
7265	TTC1	4.74141915951144e-07	inflammatory_response_GO2EG_expr	STRING	not likely CI-associated
5317	PKP1	4.73387530586512e-07	inflammatory_response_GO2EG_expr	STRING	not likely CI-associated
4595	MUTYH	4.73312142944501e-07	inflammatory_response_GO2EG_expr	STRING	not likely CI-associated
126410	CYP4F22	4.73275077577789e-07	inflammatory_response_GO2EG_expr	STRING	not likely CI-associated
84319	CMSS1	4.73204805230308e-07	inflammatory_response_GO2EG_expr	STRING	not likely CI-associated
55781	RIOK2	4.72833346778893e-07	inflammatory_response_GO2EG_expr	STRING	not likely CI-associated
51302	CYP39A1	4.72784098731442e-07	inflammatory_response_GO2EG_expr	STRING	not likely CI-associated
29997	NOP53	4.72332431646099e-07	inflammatory_response_GO2EG_expr	STRING	not likely CI-associated
2587	GALR1	4.72318626302104e-07	inflammatory_response_GO2EG_expr	STRING	not likely CI-associated
79707	NOL9	4.71906254383473e-07	inflammatory_response_GO2EG_expr	STRING	not likely CI-associated
222553	SLC35F1	4.71723706958135e-07	inflammatory_response_GO2EG_expr	STRING	not likely CI-associated
26589	MRPL46	4.71652537039403e-07	inflammatory_response_GO2EG_expr	STRING	not likely CI-associated
23418	CRB1	4.7138248219471e-07	inflammatory_response_GO2EG_expr	STRING	not likely CI-associated
1615	DARS1	4.71303229001898e-07	inflammatory_response_GO2EG_expr	STRING	not likely CI-associated
9401	RECQL4	4.71200591954754e-07	inflammatory_response_GO2EG_expr	STRING	not likely CI-associated
84263	HSDL2	4.70748464486889e-07	inflammatory_response_GO2EG_expr	STRING	not likely CI-associated
2790	GNG10	4.70612161378227e-07	inflammatory_response_GO2EG_expr	STRING	not likely CI-associated
285440	CYP4V2	4.70578985541544e-07	inflammatory_response_GO2EG_expr	STRING	not likely CI-associated
83480	PUS3	4.70100323850273e-07	inflammatory_response_GO2EG_expr	STRING	not likely CI-associated
25983	NGDN	4.69753571100245e-07	inflammatory_response_GO2EG_expr	STRING	not likely CI-associated
378708	CENPS	4.68958716836982e-07	inflammatory_response_GO2EG_expr	STRING	not likely CI-associated
23024	PDZRN3	4.68455086678006e-07	inflammatory_response_GO2EG_expr	STRING	not likely CI-associated
139728	PNCK	4.68404535484049e-07	inflammatory_response_GO2EG_expr	STRING	not likely CI-associated
2938	GSTA1	4.67942666019149e-07	inflammatory_response_GO2EG_expr	STRING	not likely CI-associated
8355	H3C8	4.67530865214176e-07	inflammatory_response_GO2EG_expr	STRING	not likely CI-associated
6911	TBX6	4.67486929299852e-07	inflammatory_response_GO2EG_expr	STRING	not likely CI-associated
26225	ARL5A	4.67101292595387e-07	inflammatory_response_GO2EG_expr	STRING	not likely CI-associated
56902	PNO1	4.66814771795157e-07	inflammatory_response_GO2EG_expr	STRING	not likely CI-associated
318	NUDT2	4.66650973764622e-07	inflammatory_response_GO2EG_expr	STRING	not likely CI-associated
9091	PIGQ	4.66534630591752e-07	inflammatory_response_GO2EG_expr	STRING	not likely CI-associated
9609	RAB36	4.66456304240867e-07	inflammatory_response_GO2EG_expr	STRING	not likely CI-associated
1852	DUSP9	4.66442397308114e-07	inflammatory_response_GO2EG_expr	STRING	not likely CI-associated
6093	ROCK1	4.66418098599473e-07	inflammatory_response_GO2EG_expr	STRING	not likely CI-associated
8968	H3C7	4.66268965137543e-07	inflammatory_response_GO2EG_expr	STRING	not likely CI-associated
5933	RBL1	4.66131533279474e-07	inflammatory_response_GO2EG_expr	STRING	not likely CI-associated
1982	EIF4G2	4.65781758195263e-07	inflammatory_response_GO2EG_expr	STRING	not likely CI-associated
5460	POU5F1	4.65568962234422e-07	inflammatory_response_GO2EG_expr	STRING	not likely CI-associated
55466	DNAJA4	4.65278976322382e-07	inflammatory_response_GO2EG_expr	STRING	not likely CI-associated
7003	TEAD1	4.65276302727364e-07	inflammatory_response_GO2EG_expr	STRING	not likely CI-associated
2597	GAPDH	4.65185976127678e-07	inflammatory_response_GO2EG_expr	STRING	not likely CI-associated
5138	PDE2A	4.65161146141637e-07	inflammatory_response_GO2EG_expr	STRING	not likely CI-associated
4802	NFYC	4.64799512792557e-07	inflammatory_response_GO2EG_expr	STRING	not likely CI-associated
2731	GLDC	4.64307418686116e-07	inflammatory_response_GO2EG_expr	STRING	not likely CI-associated
81579	PLA2G12A	4.64073094449434e-07	inflammatory_response_GO2EG_expr	STRING	not likely CI-associated
1837	DTNA	4.63996406263807e-07	inflammatory_response_GO2EG_expr	STRING	not likely CI-associated
4205	MEF2A	4.63865571159589e-07	inflammatory_response_GO2EG_expr	STRING	not likely CI-associated
23676	SMPX	4.63449152175677e-07	inflammatory_response_GO2EG_expr	STRING	not likely CI-associated
84275	SLC25A33	4.63438849297677e-07	inflammatory_response_GO2EG_expr	STRING	not likely CI-associated
1429	CRYZ	4.62781131736143e-07	inflammatory_response_GO2EG_expr	STRING	not likely CI-associated
23450	SF3B3	4.62728166145035e-07	inflammatory_response_GO2EG_expr	STRING	not likely CI-associated
10881	ACTL7A	4.62681016039994e-07	inflammatory_response_GO2EG_expr	STRING	not likely CI-associated
84233	TMEM126A	4.62109575719586e-07	inflammatory_response_GO2EG_expr	STRING	not likely CI-associated
9524	TECR	4.62027726207199e-07	inflammatory_response_GO2EG_expr	STRING	not likely CI-associated
54882	ANKHD1	4.61828743937911e-07	inflammatory_response_GO2EG_expr	STRING	not likely CI-associated
283629	TSSK4	4.615193083029e-07	inflammatory_response_GO2EG_expr	STRING	not likely CI-associated
6721	SREBF2	4.61339693373491e-07	inflammatory_response_GO2EG_expr	STRING	not likely CI-associated
20	ABCA2	4.6107996704907e-07	inflammatory_response_GO2EG_expr	STRING	not likely CI-associated
79959	CEP76	4.61051276968636e-07	inflammatory_response_GO2EG_expr	STRING	not likely CI-associated
55929	DMAP1	4.6100015351621e-07	inflammatory_response_GO2EG_expr	STRING	not likely CI-associated
320	APBA1	4.60941139059781e-07	inflammatory_response_GO2EG_expr	STRING	not likely CI-associated
3714	JAG2	4.60778775375541e-07	inflammatory_response_GO2EG_expr	STRING	not likely CI-associated
64145	RBSN	4.60739600734643e-07	inflammatory_response_GO2EG_expr	STRING	not likely CI-associated
55718	POLR3E	4.60706857358896e-07	inflammatory_response_GO2EG_expr	STRING	not likely CI-associated
3202	HOXA5	4.60666969277884e-07	inflammatory_response_GO2EG_expr	STRING	not likely CI-associated
5300	PIN1	4.60549634194411e-07	inflammatory_response_GO2EG_expr	STRING	not likely CI-associated
10920	COPS8	4.60030606629652e-07	inflammatory_response_GO2EG_expr	STRING	not likely CI-associated
9229	DLGAP1	4.5986625980526e-07	inflammatory_response_GO2EG_expr	STRING	not likely CI-associated
657	BMPR1A	4.59735680199895e-07	inflammatory_response_GO2EG_expr	STRING	not likely CI-associated
22999	RIMS1	4.59676473974534e-07	inflammatory_response_GO2EG_expr	STRING	not likely CI-associated
5163	PDK1	4.5962785202719e-07	inflammatory_response_GO2EG_expr	STRING	not likely CI-associated
23594	ORC6	4.59281631717379e-07	inflammatory_response_GO2EG_expr	STRING	not likely CI-associated
60559	SPCS3	4.5922878160088e-07	inflammatory_response_GO2EG_expr	STRING	not likely CI-associated
23163	GGA3	4.58810159308011e-07	inflammatory_response_GO2EG_expr	STRING	not likely CI-associated
11015	KDELR3	4.58715306300756e-07	inflammatory_response_GO2EG_expr	STRING	not likely CI-associated
4957	ODF2	4.58601495103137e-07	inflammatory_response_GO2EG_expr	STRING	not likely CI-associated
2565	GABRG1	4.58372594166053e-07	inflammatory_response_GO2EG_expr	STRING	not likely CI-associated
23317	DNAJC13	4.58221404966129e-07	inflammatory_response_GO2EG_expr	STRING	not likely CI-associated
10478	SLC25A17	4.58081474835717e-07	inflammatory_response_GO2EG_expr	STRING	not likely CI-associated
21	ABCA3	4.5786418240173e-07	inflammatory_response_GO2EG_expr	STRING	not likely CI-associated
6429	SRSF4	4.57456129290278e-07	inflammatory_response_GO2EG_expr	STRING	not likely CI-associated
124637	CYB5D1	4.57297477725576e-07	inflammatory_response_GO2EG_expr	STRING	not likely CI-associated
80144	FRAS1	4.57294695576199e-07	inflammatory_response_GO2EG_expr	STRING	not likely CI-associated
83473	KATNAL2	4.57000127522755e-07	inflammatory_response_GO2EG_expr	STRING	not likely CI-associated
51626	DYNC2LI1	4.56293396582119e-07	inflammatory_response_GO2EG_expr	STRING	not likely CI-associated
7475	WNT6	4.56100457636726e-07	inflammatory_response_GO2EG_expr	STRING	not likely CI-associated
10345	TRDN	4.55825227295908e-07	inflammatory_response_GO2EG_expr	STRING	not likely CI-associated
129607	CMPK2	4.55750148531478e-07	inflammatory_response_GO2EG_expr	STRING	not likely CI-associated
9727	RAB11FIP3	4.55199349690806e-07	inflammatory_response_GO2EG_expr	STRING	not likely CI-associated
3607	FOXK2	4.55017039122456e-07	inflammatory_response_GO2EG_expr	STRING	not likely CI-associated
6929	TCF3	4.55010550338716e-07	inflammatory_response_GO2EG_expr	STRING	not likely CI-associated
123169	LEO1	4.54753099533747e-07	inflammatory_response_GO2EG_expr	STRING	not likely CI-associated
7874	USP7	4.54720098860998e-07	inflammatory_response_GO2EG_expr	STRING	not likely CI-associated
6596	HLTF	4.54668563466727e-07	inflammatory_response_GO2EG_expr	STRING	not likely CI-associated
9900	SV2A	4.54635655238721e-07	inflammatory_response_GO2EG_expr	STRING	not likely CI-associated
10283	CWC27	4.54360113135124e-07	inflammatory_response_GO2EG_expr	STRING	not likely CI-associated
91319	DERL3	4.54052265399858e-07	inflammatory_response_GO2EG_expr	STRING	not likely CI-associated
1045	CDX2	4.53560603892107e-07	inflammatory_response_GO2EG_expr	STRING	not likely CI-associated
2585	GALK2	4.53143933290668e-07	inflammatory_response_GO2EG_expr	STRING	not likely CI-associated
7016	TESK1	4.52701565131098e-07	inflammatory_response_GO2EG_expr	STRING	not likely CI-associated
788	SLC25A20	4.52601059808016e-07	inflammatory_response_GO2EG_expr	STRING	not likely CI-associated
1161	ERCC8	4.52532314599119e-07	inflammatory_response_GO2EG_expr	STRING	not likely CI-associated
8900	CCNA1	4.52460130716262e-07	inflammatory_response_GO2EG_expr	STRING	not likely CI-associated
51534	VTA1	4.52285756891595e-07	inflammatory_response_GO2EG_expr	STRING	not likely CI-associated
51522	TMEM14C	4.52154346493318e-07	inflammatory_response_GO2EG_expr	STRING	not likely CI-associated
729020	RPEL1	4.51978349533188e-07	inflammatory_response_GO2EG_expr	STRING	not likely CI-associated
6809	STX3	4.51703964996186e-07	inflammatory_response_GO2EG_expr	STRING	not likely CI-associated
9057	SLC7A6	4.51608375853356e-07	inflammatory_response_GO2EG_expr	STRING	not likely CI-associated
7477	WNT7B	4.51587081650417e-07	inflammatory_response_GO2EG_expr	STRING	not likely CI-associated
8729	GBF1	4.51264998117571e-07	inflammatory_response_GO2EG_expr	STRING	not likely CI-associated
5292	PIM1	4.51146141770439e-07	inflammatory_response_GO2EG_expr	STRING	not likely CI-associated
2770	GNAI1	4.5093642325987e-07	inflammatory_response_GO2EG_expr	STRING	not likely CI-associated
22976	PAXIP1	4.50654239262128e-07	inflammatory_response_GO2EG_expr	STRING	not likely CI-associated
129521	NMS	4.50546806245465e-07	inflammatory_response_GO2EG_expr	STRING	not likely CI-associated
1996	ELAVL4	4.50452489308914e-07	inflammatory_response_GO2EG_expr	STRING	not likely CI-associated
4801	NFYB	4.50253505812494e-07	inflammatory_response_GO2EG_expr	STRING	not likely CI-associated
399687	MYO18A	4.50138264887229e-07	inflammatory_response_GO2EG_expr	STRING	not likely CI-associated
10243	GPHN	4.49967119429356e-07	inflammatory_response_GO2EG_expr	STRING	not likely CI-associated
5019	OXCT1	4.49762102715116e-07	inflammatory_response_GO2EG_expr	STRING	not likely CI-associated
1763	DNA2	4.49690010162673e-07	inflammatory_response_GO2EG_expr	STRING	not likely CI-associated
10554	AGPAT1	4.49646491949177e-07	inflammatory_response_GO2EG_expr	STRING	not likely CI-associated
387496	RASL11A	4.48664266503972e-07	inflammatory_response_GO2EG_expr	STRING	not likely CI-associated
29101	SSU72	4.48335256872548e-07	inflammatory_response_GO2EG_expr	STRING	not likely CI-associated
23389	MED13L	4.47744832545668e-07	inflammatory_response_GO2EG_expr	STRING	not likely CI-associated
5290	PIK3CA	4.47196738545575e-07	inflammatory_response_GO2EG_expr	STRING	not likely CI-associated
166979	CDC20B	4.46851049077533e-07	inflammatory_response_GO2EG_expr	STRING	not likely CI-associated
8736	MYOM1	4.46470131718258e-07	inflammatory_response_GO2EG_expr	STRING	not likely CI-associated
3175	ONECUT1	4.46434030034908e-07	inflammatory_response_GO2EG_expr	STRING	not likely CI-associated
5293	PIK3CD	4.46262924070726e-07	inflammatory_response_GO2EG_expr	STRING	not likely CI-associated
26528	DAZAP1	4.45970393244738e-07	inflammatory_response_GO2EG_expr	STRING	not likely CI-associated
221937	FOXK1	4.45966496860575e-07	inflammatory_response_GO2EG_expr	STRING	not likely CI-associated
57404	CYP20A1	4.4566636019949e-07	inflammatory_response_GO2EG_expr	STRING	not likely CI-associated
91828	EXOC3L4	4.45571474550109e-07	inflammatory_response_GO2EG_expr	STRING	not likely CI-associated
80117	ARL14	4.45544055584955e-07	inflammatory_response_GO2EG_expr	STRING	not likely CI-associated
83479	DDX59	4.45393482916026e-07	inflammatory_response_GO2EG_expr	STRING	not likely CI-associated
337879	KRTAP8-1	4.45374226847362e-07	inflammatory_response_GO2EG_expr	STRING	not likely CI-associated
5013	OTX1	4.45328116757848e-07	inflammatory_response_GO2EG_expr	STRING	not likely CI-associated
6237	RRAS	4.45166772258942e-07	inflammatory_response_GO2EG_expr	STRING	not likely CI-associated
5528	PPP2R5D	4.44982108764151e-07	inflammatory_response_GO2EG_expr	STRING	not likely CI-associated
8358	H3C2	4.4475398586279e-07	inflammatory_response_GO2EG_expr	STRING	not likely CI-associated
10124	ARL4A	4.44611913591325e-07	inflammatory_response_GO2EG_expr	STRING	not likely CI-associated
10343	PKDREJ	4.44437701093291e-07	inflammatory_response_GO2EG_expr	STRING	not likely CI-associated
8356	H3C12	4.43458905783837e-07	inflammatory_response_GO2EG_expr	STRING	not likely CI-associated
672	BRCA1	4.43305721908025e-07	inflammatory_response_GO2EG_expr	STRING	not likely CI-associated
5496	PPM1G	4.43158179820316e-07	inflammatory_response_GO2EG_expr	STRING	not likely CI-associated
5119	CHMP1A	4.43106092942683e-07	inflammatory_response_GO2EG_expr	STRING	not likely CI-associated
6938	TCF12	4.43046723473361e-07	inflammatory_response_GO2EG_expr	STRING	not likely CI-associated
54529	ASNSD1	4.42882787916213e-07	inflammatory_response_GO2EG_expr	STRING	not likely CI-associated
80135	RPF1	4.42456440122969e-07	inflammatory_response_GO2EG_expr	STRING	not likely CI-associated
5634	PRPS2	4.42419034813839e-07	inflammatory_response_GO2EG_expr	STRING	not likely CI-associated
134218	DNAJC21	4.41536166325689e-07	inflammatory_response_GO2EG_expr	STRING	not likely CI-associated
6457	SH3GL3	4.41506495848522e-07	inflammatory_response_GO2EG_expr	STRING	not likely CI-associated
25842	ASF1A	4.41476609975359e-07	inflammatory_response_GO2EG_expr	STRING	not likely CI-associated
2895	GRID2	4.41345358395861e-07	inflammatory_response_GO2EG_expr	STRING	not likely CI-associated
225	ABCD2	4.4080647729709e-07	inflammatory_response_GO2EG_expr	STRING	not likely CI-associated
26251	KCNG2	4.40552610419921e-07	inflammatory_response_GO2EG_expr	STRING	not likely CI-associated
22794	CASC3	4.3992859910842e-07	inflammatory_response_GO2EG_expr	STRING	not likely CI-associated
8325	FZD8	4.39517627481816e-07	inflammatory_response_GO2EG_expr	STRING	not likely CI-associated
256356	GK5	4.39464201609236e-07	inflammatory_response_GO2EG_expr	STRING	not likely CI-associated
84447	SYVN1	4.39426978452333e-07	inflammatory_response_GO2EG_expr	STRING	not likely CI-associated
8687	KRT38	4.38800271699767e-07	inflammatory_response_GO2EG_expr	STRING	not likely CI-associated
904	CCNT1	4.38790495831541e-07	inflammatory_response_GO2EG_expr	STRING	not likely CI-associated
5479	PPIB	4.38000556640154e-07	inflammatory_response_GO2EG_expr	STRING	not likely CI-associated
9757	KMT2B	4.37295627146782e-07	inflammatory_response_GO2EG_expr	STRING	not likely CI-associated
26059	ERC2	4.37037853027008e-07	inflammatory_response_GO2EG_expr	STRING	not likely CI-associated
22994	CEP131	4.37008877839721e-07	inflammatory_response_GO2EG_expr	STRING	not likely CI-associated
2583	B4GALNT1	4.36860694741621e-07	inflammatory_response_GO2EG_expr	STRING	not likely CI-associated
8092	ALX1	4.36655716899129e-07	inflammatory_response_GO2EG_expr	STRING	not likely CI-associated
10175	CNIH1	4.36515928699082e-07	inflammatory_response_GO2EG_expr	STRING	not likely CI-associated
8357	H3C10	4.35940800487656e-07	inflammatory_response_GO2EG_expr	STRING	not likely CI-associated
22843	PPM1E	4.35644915754214e-07	inflammatory_response_GO2EG_expr	STRING	not likely CI-associated
6423	SFRP2	4.35519096762843e-07	inflammatory_response_GO2EG_expr	STRING	not likely CI-associated
8541	PPFIA3	4.35445567162886e-07	inflammatory_response_GO2EG_expr	STRING	not likely CI-associated
54433	GAR1	4.35426950266969e-07	inflammatory_response_GO2EG_expr	STRING	not likely CI-associated
3788	KCNS2	4.35409790142609e-07	inflammatory_response_GO2EG_expr	STRING	not likely CI-associated
51350	KRT76	4.34848961951656e-07	inflammatory_response_GO2EG_expr	STRING	not likely CI-associated
92235	STYXL2	4.34767023205983e-07	inflammatory_response_GO2EG_expr	STRING	not likely CI-associated
23315	SLC9A8	4.34764512706232e-07	inflammatory_response_GO2EG_expr	STRING	not likely CI-associated
161003	STOML3	4.34610842376728e-07	inflammatory_response_GO2EG_expr	STRING	not likely CI-associated
27295	PDLIM3	4.33626744589765e-07	inflammatory_response_GO2EG_expr	STRING	not likely CI-associated
22908	SACM1L	4.33350777293026e-07	inflammatory_response_GO2EG_expr	STRING	not likely CI-associated
5800	PTPRO	4.33335567811435e-07	inflammatory_response_GO2EG_expr	STRING	not likely CI-associated
54600	UGT1A9	4.33222479712832e-07	inflammatory_response_GO2EG_expr	STRING	not likely CI-associated
3728	JUP	4.33109233014278e-07	inflammatory_response_GO2EG_expr	STRING	not likely CI-associated
51134	CEP83	4.32847501342424e-07	inflammatory_response_GO2EG_expr	STRING	not likely CI-associated
5660	PSAP	4.32791469925515e-07	inflammatory_response_GO2EG_expr	STRING	not likely CI-associated
8761	PABPC4	4.32496011430275e-07	inflammatory_response_GO2EG_expr	STRING	not likely CI-associated
55862	ECHDC1	4.32011219313573e-07	inflammatory_response_GO2EG_expr	STRING	not likely CI-associated
9196	KCNAB3	4.31468517300124e-07	inflammatory_response_GO2EG_expr	STRING	not likely CI-associated
1007	CDH9	4.31082615802432e-07	inflammatory_response_GO2EG_expr	STRING	not likely CI-associated
55244	SLC47A1	4.30952493267459e-07	inflammatory_response_GO2EG_expr	STRING	not likely CI-associated
149111	CNIH3	4.30634719351943e-07	inflammatory_response_GO2EG_expr	STRING	not likely CI-associated
55247	NEIL3	4.30584153044416e-07	inflammatory_response_GO2EG_expr	STRING	not likely CI-associated
1549	CYP2A7	4.30387968416556e-07	inflammatory_response_GO2EG_expr	STRING	not likely CI-associated
23011	RAB21	4.30380713221183e-07	inflammatory_response_GO2EG_expr	STRING	not likely CI-associated
139741	ACTRT1	4.30320140015759e-07	inflammatory_response_GO2EG_expr	STRING	not likely CI-associated
54663	WDR74	4.30011763950942e-07	inflammatory_response_GO2EG_expr	STRING	not likely CI-associated
64928	MRPL14	4.28642973194639e-07	inflammatory_response_GO2EG_expr	STRING	not likely CI-associated
113130	CDCA5	4.28528815933988e-07	inflammatory_response_GO2EG_expr	STRING	not likely CI-associated
10728	PTGES3	4.28347030809611e-07	inflammatory_response_GO2EG_expr	STRING	not likely CI-associated
58485	TRAPPC1	4.28272988858104e-07	inflammatory_response_GO2EG_expr	STRING	not likely CI-associated
9651	PLCH2	4.28242951719068e-07	inflammatory_response_GO2EG_expr	STRING	not likely CI-associated
79730	NSUN7	4.27871792849873e-07	inflammatory_response_GO2EG_expr	STRING	not likely CI-associated
51082	POLR1D	4.27830607737859e-07	inflammatory_response_GO2EG_expr	STRING	not likely CI-associated
9409	PEX16	4.27735958572438e-07	inflammatory_response_GO2EG_expr	STRING	not likely CI-associated
286887	KRT6C	4.27692013733246e-07	inflammatory_response_GO2EG_expr	STRING	not likely CI-associated
4613	MYCN	4.26803395258667e-07	inflammatory_response_GO2EG_expr	STRING	not likely CI-associated
80168	MOGAT2	4.26692151478284e-07	inflammatory_response_GO2EG_expr	STRING	not likely CI-associated
54659	UGT1A3	4.26633914865964e-07	inflammatory_response_GO2EG_expr	STRING	not likely CI-associated
7447	VSNL1	4.26380100726529e-07	inflammatory_response_GO2EG_expr	STRING	not likely CI-associated
23017	FAIM2	4.26295804789185e-07	inflammatory_response_GO2EG_expr	STRING	not likely CI-associated
79990	PLEKHH3	4.25771515987265e-07	inflammatory_response_GO2EG_expr	STRING	not likely CI-associated
9519	TBPL1	4.25632759033227e-07	inflammatory_response_GO2EG_expr	STRING	not likely CI-associated
171024	SYNPO2	4.24714710915054e-07	inflammatory_response_GO2EG_expr	STRING	not likely CI-associated
27	ABL2	4.24659413096308e-07	inflammatory_response_GO2EG_expr	STRING	not likely CI-associated
85302	FBF1	4.24653427054065e-07	inflammatory_response_GO2EG_expr	STRING	not likely CI-associated
5586	PKN2	4.24634137050031e-07	inflammatory_response_GO2EG_expr	STRING	not likely CI-associated
1602	DACH1	4.24579080074364e-07	inflammatory_response_GO2EG_expr	STRING	not likely CI-associated
84502	JPH4	4.24538183850049e-07	inflammatory_response_GO2EG_expr	STRING	not likely CI-associated
51542	VPS54	4.24507025603506e-07	inflammatory_response_GO2EG_expr	STRING	not likely CI-associated
5872	RAB13	4.24257570475356e-07	inflammatory_response_GO2EG_expr	STRING	not likely CI-associated
23784	POTEH	4.24095335637805e-07	inflammatory_response_GO2EG_expr	STRING	not likely CI-associated
57649	PHF12	4.24094754767317e-07	inflammatory_response_GO2EG_expr	STRING	not likely CI-associated
160287	LDHAL6A	4.2386902923061e-07	inflammatory_response_GO2EG_expr	STRING	not likely CI-associated
51226	COPZ2	4.2376332341072e-07	inflammatory_response_GO2EG_expr	STRING	not likely CI-associated
4675	NAP1L3	4.23725676749016e-07	inflammatory_response_GO2EG_expr	STRING	not likely CI-associated
6336	SCN10A	4.23651699194421e-07	inflammatory_response_GO2EG_expr	STRING	not likely CI-associated
35	ACADS	4.23566257925298e-07	inflammatory_response_GO2EG_expr	STRING	not likely CI-associated
26088	GGA1	4.23115643720916e-07	inflammatory_response_GO2EG_expr	STRING	not likely CI-associated
54475	NLE1	4.23079433656169e-07	inflammatory_response_GO2EG_expr	STRING	not likely CI-associated
3185	HNRNPF	4.22805823076294e-07	inflammatory_response_GO2EG_expr	STRING	not likely CI-associated
121268	RHEBL1	4.22782210570777e-07	inflammatory_response_GO2EG_expr	STRING	not likely CI-associated
54552	GNL3L	4.22711029732375e-07	inflammatory_response_GO2EG_expr	STRING	not likely CI-associated
114483834	ABCF2-H2BE1	4.22083627507803e-07	inflammatory_response_GO2EG_expr	STRING	not likely CI-associated
23426	GRIP1	4.22073439722866e-07	inflammatory_response_GO2EG_expr	STRING	not likely CI-associated
55666	NPLOC4	4.21850708484157e-07	inflammatory_response_GO2EG_expr	STRING	not likely CI-associated
583	BBS2	4.21785733076521e-07	inflammatory_response_GO2EG_expr	STRING	not likely CI-associated
10985	GCN1	4.21762169452506e-07	inflammatory_response_GO2EG_expr	STRING	not likely CI-associated
9025	RNF8	4.21750699522009e-07	inflammatory_response_GO2EG_expr	STRING	not likely CI-associated
79971	WLS	4.21625691854775e-07	inflammatory_response_GO2EG_expr	STRING	not likely CI-associated
23062	GGA2	4.21415244286987e-07	inflammatory_response_GO2EG_expr	STRING	not likely CI-associated
51647	CIAO2B	4.21225444006597e-07	inflammatory_response_GO2EG_expr	STRING	not likely CI-associated
121391	KRT74	4.21097978209067e-07	inflammatory_response_GO2EG_expr	STRING	not likely CI-associated
6860	SYT4	4.21044097177411e-07	inflammatory_response_GO2EG_expr	STRING	not likely CI-associated
5067	CNTN3	4.20846868230848e-07	inflammatory_response_GO2EG_expr	STRING	not likely CI-associated
146754	DNAH2	4.20558593721575e-07	inflammatory_response_GO2EG_expr	STRING	not likely CI-associated
7528	YY1	4.19750192595839e-07	inflammatory_response_GO2EG_expr	STRING	not likely CI-associated
79643	CHMP6	4.19626521127249e-07	inflammatory_response_GO2EG_expr	STRING	not likely CI-associated
5662	PSD	4.19504890204472e-07	inflammatory_response_GO2EG_expr	STRING	not likely CI-associated
3709	ITPR2	4.19476823083505e-07	inflammatory_response_GO2EG_expr	STRING	not likely CI-associated
5557	PRIM1	4.19096198182321e-07	inflammatory_response_GO2EG_expr	STRING	not likely CI-associated
51808	PHAX	4.19069008644785e-07	inflammatory_response_GO2EG_expr	STRING	not likely CI-associated
727	C5	4.19034425138587e-07	inflammatory_response_GO2EG_expr	STRING	not likely CI-associated
84134	TOMM40L	4.18218104642706e-07	inflammatory_response_GO2EG_expr	STRING	not likely CI-associated
7355	SLC35A2	4.17834762717283e-07	inflammatory_response_GO2EG_expr	STRING	not likely CI-associated
440073	IQSEC3	4.17771446081019e-07	inflammatory_response_GO2EG_expr	STRING	not likely CI-associated
58510	PRODH2	4.17654993956439e-07	inflammatory_response_GO2EG_expr	STRING	not likely CI-associated
80153	EDC3	4.17581275335503e-07	inflammatory_response_GO2EG_expr	STRING	not likely CI-associated
27430	MAT2B	4.17572797547811e-07	inflammatory_response_GO2EG_expr	STRING	not likely CI-associated
3303	HSPA1A	4.17497613403813e-07	inflammatory_response_GO2EG_expr	STRING	not likely CI-associated
166	TLE5	4.17235452475691e-07	inflammatory_response_GO2EG_expr	STRING	not likely CI-associated
55033	FKBP14	4.17023155310478e-07	inflammatory_response_GO2EG_expr	STRING	not likely CI-associated
7268	TTC4	4.17006056034696e-07	inflammatory_response_GO2EG_expr	STRING	not likely CI-associated
9543	IGDCC3	4.16653163552796e-07	inflammatory_response_GO2EG_expr	STRING	not likely CI-associated
53942	CNTN5	4.16541426064499e-07	inflammatory_response_GO2EG_expr	STRING	not likely CI-associated
257629	ANKS4B	4.16502613887432e-07	inflammatory_response_GO2EG_expr	STRING	not likely CI-associated
4998	ORC1	4.16362049796952e-07	inflammatory_response_GO2EG_expr	STRING	not likely CI-associated
253314	EIF4E1B	4.15977947986715e-07	inflammatory_response_GO2EG_expr	STRING	not likely CI-associated
23195	MDN1	4.1568698988576e-07	inflammatory_response_GO2EG_expr	STRING	not likely CI-associated
4708	NDUFB2	4.15525490262722e-07	inflammatory_response_GO2EG_expr	STRING	not likely CI-associated
10746	MAP3K2	4.15057429818278e-07	inflammatory_response_GO2EG_expr	STRING	not likely CI-associated
64641	EBF2	4.14823605544849e-07	inflammatory_response_GO2EG_expr	STRING	not likely CI-associated
9779	TBC1D5	4.14708928689513e-07	inflammatory_response_GO2EG_expr	STRING	not likely CI-associated
10352	WARS2	4.14678507709688e-07	inflammatory_response_GO2EG_expr	STRING	not likely CI-associated
23303	KIF13B	4.14632917700137e-07	inflammatory_response_GO2EG_expr	STRING	not likely CI-associated
2172	FABP6	4.14396384923199e-07	inflammatory_response_GO2EG_expr	STRING	not likely CI-associated
51057	WDPCP	4.14233391214025e-07	inflammatory_response_GO2EG_expr	STRING	not likely CI-associated
10785	WDR4	4.14150969870993e-07	inflammatory_response_GO2EG_expr	STRING	not likely CI-associated
23041	MON2	4.14115016384761e-07	inflammatory_response_GO2EG_expr	STRING	not likely CI-associated
518	ATP5MC3	4.13969923005392e-07	inflammatory_response_GO2EG_expr	STRING	not likely CI-associated
5992	RFX4	4.13515271440023e-07	inflammatory_response_GO2EG_expr	STRING	not likely CI-associated
7512	XPNPEP2	4.13464886393136e-07	inflammatory_response_GO2EG_expr	STRING	not likely CI-associated
6942	TCF20	4.13372963343061e-07	inflammatory_response_GO2EG_expr	STRING	not likely CI-associated
84833	ATP5MD	4.13240304038614e-07	inflammatory_response_GO2EG_expr	STRING	not likely CI-associated
7994	KAT6A	4.13168746450174e-07	inflammatory_response_GO2EG_expr	STRING	not likely CI-associated
57552	NCEH1	4.13164127942438e-07	inflammatory_response_GO2EG_expr	STRING	not likely CI-associated
10736	SIX2	4.12970153915558e-07	inflammatory_response_GO2EG_expr	STRING	not likely CI-associated
27253	PCDH17	4.12952612056039e-07	inflammatory_response_GO2EG_expr	STRING	not likely CI-associated
23223	RRP12	4.12312029203666e-07	inflammatory_response_GO2EG_expr	STRING	not likely CI-associated
29956	CERS2	4.12214765443042e-07	inflammatory_response_GO2EG_expr	STRING	not likely CI-associated
118460	EXOSC6	4.12181827708032e-07	inflammatory_response_GO2EG_expr	STRING	not likely CI-associated
7150	TOP1	4.12110827526253e-07	inflammatory_response_GO2EG_expr	STRING	not likely CI-associated
79799	UGT2A3	4.12049284930044e-07	inflammatory_response_GO2EG_expr	STRING	not likely CI-associated
92483	LDHAL6B	4.11563222309673e-07	inflammatory_response_GO2EG_expr	STRING	not likely CI-associated
8940	TOP3B	4.10916137052865e-07	inflammatory_response_GO2EG_expr	STRING	not likely CI-associated
1727	CYB5R3	4.109019988938e-07	inflammatory_response_GO2EG_expr	STRING	not likely CI-associated
441531	PGAM4	4.10540430897134e-07	inflammatory_response_GO2EG_expr	STRING	not likely CI-associated
80820	EEPD1	4.10389042200414e-07	inflammatory_response_GO2EG_expr	STRING	not likely CI-associated
123263	MTFMT	4.10215473498009e-07	inflammatory_response_GO2EG_expr	STRING	not likely CI-associated
10309	CCNO	4.10201779677754e-07	inflammatory_response_GO2EG_expr	STRING	not likely CI-associated
51645	PPIL1	4.0998412314942e-07	inflammatory_response_GO2EG_expr	STRING	not likely CI-associated
10209	EIF1	4.09101876396848e-07	inflammatory_response_GO2EG_expr	STRING	not likely CI-associated
6741	SSB	4.08735345531753e-07	inflammatory_response_GO2EG_expr	STRING	not likely CI-associated
10660	LBX1	4.07998273798488e-07	inflammatory_response_GO2EG_expr	STRING	not likely CI-associated
6595	SMARCA2	4.07813635092078e-07	inflammatory_response_GO2EG_expr	STRING	not likely CI-associated
248	ALPI	4.07657503335906e-07	inflammatory_response_GO2EG_expr	STRING	not likely CI-associated
26135	SERBP1	4.07546137983463e-07	inflammatory_response_GO2EG_expr	STRING	not likely CI-associated
4047	LSS	4.07421139448688e-07	inflammatory_response_GO2EG_expr	STRING	not likely CI-associated
25956	SEC31B	4.07095239306962e-07	inflammatory_response_GO2EG_expr	STRING	not likely CI-associated
3838	KPNA2	4.06701496779375e-07	inflammatory_response_GO2EG_expr	STRING	not likely CI-associated
270	AMPD1	4.06557577623292e-07	inflammatory_response_GO2EG_expr	STRING	not likely CI-associated
9390	SLC22A13	4.06511138152502e-07	inflammatory_response_GO2EG_expr	STRING	not likely CI-associated
6927	HNF1A	4.06313694434665e-07	inflammatory_response_GO2EG_expr	STRING	not likely CI-associated
54657	UGT1A4	4.06022985451327e-07	inflammatory_response_GO2EG_expr	STRING	not likely CI-associated
9146	HGS	4.03991676283285e-07	inflammatory_response_GO2EG_expr	STRING	not likely CI-associated
29974	A1CF	4.03950697506395e-07	inflammatory_response_GO2EG_expr	STRING	not likely CI-associated
5130	PCYT1A	4.03743602777091e-07	inflammatory_response_GO2EG_expr	STRING	not likely CI-associated
390790	ARL5C	4.03665306171453e-07	inflammatory_response_GO2EG_expr	STRING	not likely CI-associated
51317	PHF21A	4.03647641388087e-07	inflammatory_response_GO2EG_expr	STRING	not likely CI-associated
25791	NGEF	4.03328022536106e-07	inflammatory_response_GO2EG_expr	STRING	not likely CI-associated
23416	KCNH3	4.03319425527317e-07	inflammatory_response_GO2EG_expr	STRING	not likely CI-associated
440279	UNC13C	4.0329839553293e-07	inflammatory_response_GO2EG_expr	STRING	not likely CI-associated
4208	MEF2C	4.029767003126e-07	inflammatory_response_GO2EG_expr	STRING	not likely CI-associated
9128	PRPF4	4.02750108928083e-07	inflammatory_response_GO2EG_expr	STRING	not likely CI-associated
83447	SLC25A31	4.02566261947272e-07	inflammatory_response_GO2EG_expr	STRING	not likely CI-associated
3841	KPNA5	4.02483689379283e-07	inflammatory_response_GO2EG_expr	STRING	not likely CI-associated
55143	CDCA8	4.02278150794019e-07	inflammatory_response_GO2EG_expr	STRING	not likely CI-associated
7364	UGT2B7	4.02212576192196e-07	inflammatory_response_GO2EG_expr	STRING	not likely CI-associated
51690	LSM7	4.01976856593237e-07	inflammatory_response_GO2EG_expr	STRING	not likely CI-associated
116984	ARAP2	4.01712147994338e-07	inflammatory_response_GO2EG_expr	STRING	not likely CI-associated
4731	NDUFV3	4.00662943167463e-07	inflammatory_response_GO2EG_expr	STRING	not likely CI-associated
156	GRK2	4.00650734473629e-07	inflammatory_response_GO2EG_expr	STRING	not likely CI-associated
14	AAMP	4.00397434129399e-07	inflammatory_response_GO2EG_expr	STRING	not likely CI-associated
8836	GGH	4.00396558344301e-07	inflammatory_response_GO2EG_expr	STRING	not likely CI-associated
51593	SRRT	4.00357437674068e-07	inflammatory_response_GO2EG_expr	STRING	not likely CI-associated
139596	UPRT	4.00181367439074e-07	inflammatory_response_GO2EG_expr	STRING	not likely CI-associated
84107	ZIC4	3.99988772424913e-07	inflammatory_response_GO2EG_expr	STRING	not likely CI-associated
9928	KIF14	3.99809171123708e-07	inflammatory_response_GO2EG_expr	STRING	not likely CI-associated
55137	FIGN	3.99362570628921e-07	inflammatory_response_GO2EG_expr	STRING	not likely CI-associated
5584	PRKCI	3.99277759441817e-07	inflammatory_response_GO2EG_expr	STRING	not likely CI-associated
5303	PIN4	3.99038397137543e-07	inflammatory_response_GO2EG_expr	STRING	not likely CI-associated
58528	RRAGD	3.98977778751818e-07	inflammatory_response_GO2EG_expr	STRING	not likely CI-associated
5558	PRIM2	3.98909555534516e-07	inflammatory_response_GO2EG_expr	STRING	not likely CI-associated
2893	GRIA4	3.98905312337059e-07	inflammatory_response_GO2EG_expr	STRING	not likely CI-associated
60681	FKBP10	3.97456687388377e-07	inflammatory_response_GO2EG_expr	STRING	not likely CI-associated
57794	SUGP1	3.97327227229462e-07	inflammatory_response_GO2EG_expr	STRING	not likely CI-associated
4860	PNP	3.97095395496109e-07	inflammatory_response_GO2EG_expr	STRING	not likely CI-associated
54413	NLGN3	3.96934779751326e-07	inflammatory_response_GO2EG_expr	STRING	not likely CI-associated
6328	SCN3A	3.96472307691665e-07	inflammatory_response_GO2EG_expr	STRING	not likely CI-associated
10981	RAB32	3.96418916012747e-07	inflammatory_response_GO2EG_expr	STRING	not likely CI-associated
1580	CYP4B1	3.96400149743277e-07	inflammatory_response_GO2EG_expr	STRING	not likely CI-associated
5245	PHB	3.96354856534379e-07	inflammatory_response_GO2EG_expr	STRING	not likely CI-associated
11276	SYNRG	3.96115442904786e-07	inflammatory_response_GO2EG_expr	STRING	not likely CI-associated
10549	PRDX4	3.95461414786546e-07	inflammatory_response_GO2EG_expr	STRING	not likely CI-associated
83871	RAB34	3.94752693788498e-07	inflammatory_response_GO2EG_expr	STRING	not likely CI-associated
126003	TRAPPC5	3.94521800430359e-07	inflammatory_response_GO2EG_expr	STRING	not likely CI-associated
83896	KRTAP3-1	3.94441605247954e-07	inflammatory_response_GO2EG_expr	STRING	not likely CI-associated
259287	TAS2R41	3.9386510806091e-07	inflammatory_response_GO2EG_expr	STRING	not likely CI-associated
22998	LIMCH1	3.93842594463681e-07	inflammatory_response_GO2EG_expr	STRING	not likely CI-associated
9545	RAB3D	3.93648181786933e-07	inflammatory_response_GO2EG_expr	STRING	not likely CI-associated
55669	MFN1	3.93599757123789e-07	inflammatory_response_GO2EG_expr	STRING	not likely CI-associated
9942	XYLB	3.92969283906873e-07	inflammatory_response_GO2EG_expr	STRING	not likely CI-associated
29104	N6AMT1	3.92496945607469e-07	inflammatory_response_GO2EG_expr	STRING	not likely CI-associated
65083	NOL6	3.92488439123104e-07	inflammatory_response_GO2EG_expr	STRING	not likely CI-associated
317781	DDX51	3.9198043067115e-07	inflammatory_response_GO2EG_expr	STRING	not likely CI-associated
4891	SLC11A2	3.9163314179875e-07	inflammatory_response_GO2EG_expr	STRING	not likely CI-associated
8681	JMJD7-PLA2G4B	3.91193539021685e-07	inflammatory_response_GO2EG_expr	STRING	not likely CI-associated
2780	GNAT2	3.89399146569098e-07	inflammatory_response_GO2EG_expr	STRING	not likely CI-associated
344758	GPR149	3.8936157608519e-07	inflammatory_response_GO2EG_expr	STRING	not likely CI-associated
5585	PKN1	3.89312577289379e-07	inflammatory_response_GO2EG_expr	STRING	not likely CI-associated
54407	SLC38A2	3.89305031421558e-07	inflammatory_response_GO2EG_expr	STRING	not likely CI-associated
10298	PAK4	3.89170379527075e-07	inflammatory_response_GO2EG_expr	STRING	not likely CI-associated
27158	NDOR1	3.88802517706394e-07	inflammatory_response_GO2EG_expr	STRING	not likely CI-associated
134637	ADAT2	3.88564717945612e-07	inflammatory_response_GO2EG_expr	STRING	not likely CI-associated
112817	HOGA1	3.8850834766059e-07	inflammatory_response_GO2EG_expr	STRING	not likely CI-associated
5145	PDE6A	3.88395177355795e-07	inflammatory_response_GO2EG_expr	STRING	not likely CI-associated
22905	EPN2	3.88382107493646e-07	inflammatory_response_GO2EG_expr	STRING	not likely CI-associated
8777	MPDZ	3.88281548807747e-07	inflammatory_response_GO2EG_expr	STRING	not likely CI-associated
23168	RTF1	3.87636126400612e-07	inflammatory_response_GO2EG_expr	STRING	not likely CI-associated
9482	STX8	3.87418361154374e-07	inflammatory_response_GO2EG_expr	STRING	not likely CI-associated
477	ATP1A2	3.87378980580841e-07	inflammatory_response_GO2EG_expr	STRING	not likely CI-associated
81569	ACTL8	3.87372807835695e-07	inflammatory_response_GO2EG_expr	STRING	not likely CI-associated
5631	PRPS1	3.8726004896765e-07	inflammatory_response_GO2EG_expr	STRING	not likely CI-associated
57560	IFT80	3.86908274919819e-07	inflammatory_response_GO2EG_expr	STRING	not likely CI-associated
6648	SOD2	3.86857556794129e-07	inflammatory_response_GO2EG_expr	STRING	not likely CI-associated
84656	GLYR1	3.86104576621818e-07	inflammatory_response_GO2EG_expr	STRING	not likely CI-associated
9416	DDX23	3.85761275997797e-07	inflammatory_response_GO2EG_expr	STRING	not likely CI-associated
4694	NDUFA1	3.85585573223996e-07	inflammatory_response_GO2EG_expr	STRING	not likely CI-associated
23309	SIN3B	3.85185870879834e-07	inflammatory_response_GO2EG_expr	STRING	not likely CI-associated
10743	RAI1	3.84882890305491e-07	inflammatory_response_GO2EG_expr	STRING	not likely CI-associated
64902	AGXT2	3.84433920265074e-07	inflammatory_response_GO2EG_expr	STRING	not likely CI-associated
55326	AGPAT5	3.84367099794783e-07	inflammatory_response_GO2EG_expr	STRING	not likely CI-associated
138474	TAF1L	3.84250818418732e-07	inflammatory_response_GO2EG_expr	STRING	not likely CI-associated
3750	KCND1	3.8372505320364e-07	inflammatory_response_GO2EG_expr	STRING	not likely CI-associated
51166	AADAT	3.83169863336569e-07	inflammatory_response_GO2EG_expr	STRING	not likely CI-associated
6301	SARS1	3.83007859142879e-07	inflammatory_response_GO2EG_expr	STRING	not likely CI-associated
23197	FAF2	3.82994845997841e-07	inflammatory_response_GO2EG_expr	STRING	not likely CI-associated
8021	NUP214	3.82651271865252e-07	inflammatory_response_GO2EG_expr	STRING	not likely CI-associated
3708	ITPR1	3.82295601764499e-07	inflammatory_response_GO2EG_expr	STRING	not likely CI-associated
319101	KRT73	3.81470207540248e-07	inflammatory_response_GO2EG_expr	STRING	not likely CI-associated
10902	BRD8	3.81452042281505e-07	inflammatory_response_GO2EG_expr	STRING	not likely CI-associated
55250	ELP2	3.81416221256427e-07	inflammatory_response_GO2EG_expr	STRING	not likely CI-associated
57222	ERGIC1	3.81408090373006e-07	inflammatory_response_GO2EG_expr	STRING	not likely CI-associated
731	C8A	3.81254841570628e-07	inflammatory_response_GO2EG_expr	STRING	not likely CI-associated
79861	TUBAL3	3.80613934912157e-07	inflammatory_response_GO2EG_expr	STRING	not likely CI-associated
2049	EPHB3	3.80526033910663e-07	inflammatory_response_GO2EG_expr	STRING	not likely CI-associated
6611	SMS	3.80410978100437e-07	inflammatory_response_GO2EG_expr	STRING	not likely CI-associated
125113	KRT222	3.79897778753677e-07	inflammatory_response_GO2EG_expr	STRING	not likely CI-associated
10956	OS9	3.79760981793317e-07	inflammatory_response_GO2EG_expr	STRING	not likely CI-associated
4832	NME3	3.79736146862552e-07	inflammatory_response_GO2EG_expr	STRING	not likely CI-associated
63971	KIF13A	3.79285841465676e-07	inflammatory_response_GO2EG_expr	STRING	not likely CI-associated
57519	STARD9	3.79025037344592e-07	inflammatory_response_GO2EG_expr	STRING	not likely CI-associated
5581	PRKCE	3.78999520476125e-07	inflammatory_response_GO2EG_expr	STRING	not likely CI-associated
203286	ANKS6	3.78994973561389e-07	inflammatory_response_GO2EG_expr	STRING	not likely CI-associated
138046	RALYL	3.78633576976954e-07	inflammatory_response_GO2EG_expr	STRING	not likely CI-associated
64083	GOLPH3	3.78479500029966e-07	inflammatory_response_GO2EG_expr	STRING	not likely CI-associated
7108	TM7SF2	3.78271963958709e-07	inflammatory_response_GO2EG_expr	STRING	not likely CI-associated
3888	KRT82	3.782409512842e-07	inflammatory_response_GO2EG_expr	STRING	not likely CI-associated
2898	GRIK2	3.78037359398487e-07	inflammatory_response_GO2EG_expr	STRING	not likely CI-associated
80224	NUBPL	3.77937755728013e-07	inflammatory_response_GO2EG_expr	STRING	not likely CI-associated
81890	QTRT1	3.77856818054366e-07	inflammatory_response_GO2EG_expr	STRING	not likely CI-associated
4931	NVL	3.77834198444182e-07	inflammatory_response_GO2EG_expr	STRING	not likely CI-associated
57728	WDR19	3.77802482034119e-07	inflammatory_response_GO2EG_expr	STRING	not likely CI-associated
340260	UNCX	3.77422166886477e-07	inflammatory_response_GO2EG_expr	STRING	not likely CI-associated
8468	FKBP6	3.77313193891957e-07	inflammatory_response_GO2EG_expr	STRING	not likely CI-associated
200895	DHFR2	3.77304888358878e-07	inflammatory_response_GO2EG_expr	STRING	not likely CI-associated
91949	COG7	3.77254792896028e-07	inflammatory_response_GO2EG_expr	STRING	not likely CI-associated
9904	RBM19	3.76722896960793e-07	inflammatory_response_GO2EG_expr	STRING	not likely CI-associated
28973	MRPS18B	3.76651658003814e-07	inflammatory_response_GO2EG_expr	STRING	not likely CI-associated
64848	YTHDC2	3.76351488686468e-07	inflammatory_response_GO2EG_expr	STRING	not likely CI-associated
10988	METAP2	3.76248922226125e-07	inflammatory_response_GO2EG_expr	STRING	not likely CI-associated
11104	KATNA1	3.75634657951381e-07	inflammatory_response_GO2EG_expr	STRING	not likely CI-associated
10618	TGOLN2	3.75540706228016e-07	inflammatory_response_GO2EG_expr	STRING	not likely CI-associated
4682	NUBP1	3.75483183886927e-07	inflammatory_response_GO2EG_expr	STRING	not likely CI-associated
7411	VBP1	3.75047535603132e-07	inflammatory_response_GO2EG_expr	STRING	not likely CI-associated
89894	TMEM116	3.74872002549838e-07	inflammatory_response_GO2EG_expr	STRING	not likely CI-associated
167359	NIM1K	3.74489013600927e-07	inflammatory_response_GO2EG_expr	STRING	not likely CI-associated
81929	SEH1L	3.74470897479187e-07	inflammatory_response_GO2EG_expr	STRING	not likely CI-associated
115827	RAB3C	3.74326775928101e-07	inflammatory_response_GO2EG_expr	STRING	not likely CI-associated
51478	HSD17B7	3.74213610058943e-07	inflammatory_response_GO2EG_expr	STRING	not likely CI-associated
64283	ARHGEF28	3.74190643755121e-07	inflammatory_response_GO2EG_expr	STRING	not likely CI-associated
54802	TRIT1	3.74177252875797e-07	inflammatory_response_GO2EG_expr	STRING	not likely CI-associated
10480	EIF3M	3.73861086666847e-07	inflammatory_response_GO2EG_expr	STRING	not likely CI-associated
23111	SPART	3.73647311759069e-07	inflammatory_response_GO2EG_expr	STRING	not likely CI-associated
1137	CHRNA4	3.73229979239011e-07	inflammatory_response_GO2EG_expr	STRING	not likely CI-associated
2793	GNGT2	3.73177587285307e-07	inflammatory_response_GO2EG_expr	STRING	not likely CI-associated
10526	IPO8	3.72954702920045e-07	inflammatory_response_GO2EG_expr	STRING	not likely CI-associated
51085	MLXIPL	3.72748773783189e-07	inflammatory_response_GO2EG_expr	STRING	not likely CI-associated
29102	DROSHA	3.72174850906613e-07	inflammatory_response_GO2EG_expr	STRING	not likely CI-associated
2042	EPHA3	3.71374491995566e-07	inflammatory_response_GO2EG_expr	STRING	not likely CI-associated
84735	CNDP1	3.71312490449268e-07	inflammatory_response_GO2EG_expr	STRING	not likely CI-associated
6751	SSTR1	3.71287789775336e-07	inflammatory_response_GO2EG_expr	STRING	not likely CI-associated
128344	PIFO	3.71045453229057e-07	inflammatory_response_GO2EG_expr	STRING	not likely CI-associated
5981	RFC1	3.71037364789512e-07	inflammatory_response_GO2EG_expr	STRING	not likely CI-associated
53919	SLCO1C1	3.70528532626261e-07	inflammatory_response_GO2EG_expr	STRING	not likely CI-associated
55770	EXOC2	3.70516715024905e-07	inflammatory_response_GO2EG_expr	STRING	not likely CI-associated
58512	DLGAP3	3.70425807844878e-07	inflammatory_response_GO2EG_expr	STRING	not likely CI-associated
51533	PHF7	3.70261780415885e-07	inflammatory_response_GO2EG_expr	STRING	not likely CI-associated
51277	DNAJC27	3.70224955070063e-07	inflammatory_response_GO2EG_expr	STRING	not likely CI-associated
6749	SSRP1	3.69806226596343e-07	inflammatory_response_GO2EG_expr	STRING	not likely CI-associated
5190	PEX6	3.69780986982431e-07	inflammatory_response_GO2EG_expr	STRING	not likely CI-associated
8312	AXIN1	3.69429411332011e-07	inflammatory_response_GO2EG_expr	STRING	not likely CI-associated
5424	POLD1	3.68732997260355e-07	inflammatory_response_GO2EG_expr	STRING	not likely CI-associated
11136	SLC7A9	3.68055545089878e-07	inflammatory_response_GO2EG_expr	STRING	not likely CI-associated
113220	KIF12	3.68009238965776e-07	inflammatory_response_GO2EG_expr	STRING	not likely CI-associated
847	CAT	3.67818912639234e-07	inflammatory_response_GO2EG_expr	STRING	not likely CI-associated
85445	CNTNAP4	3.677367087315e-07	inflammatory_response_GO2EG_expr	STRING	not likely CI-associated
7365	UGT2B10	3.6772588426248e-07	inflammatory_response_GO2EG_expr	STRING	not likely CI-associated
4300	MLLT3	3.67569075186765e-07	inflammatory_response_GO2EG_expr	STRING	not likely CI-associated
51504	TRMT112	3.67465554763125e-07	inflammatory_response_GO2EG_expr	STRING	not likely CI-associated
27127	SMC1B	3.67189655088502e-07	inflammatory_response_GO2EG_expr	STRING	not likely CI-associated
2328	FMO3	3.67132958878752e-07	inflammatory_response_GO2EG_expr	STRING	not likely CI-associated
8667	EIF3H	3.67058427910843e-07	inflammatory_response_GO2EG_expr	STRING	not likely CI-associated
7248	TSC1	3.66640658608883e-07	inflammatory_response_GO2EG_expr	STRING	not likely CI-associated
5798	PTPRN	3.66422949035412e-07	inflammatory_response_GO2EG_expr	STRING	not likely CI-associated
55614	KIF16B	3.66249910323609e-07	inflammatory_response_GO2EG_expr	STRING	not likely CI-associated
10951	CBX1	3.6621689896597e-07	inflammatory_response_GO2EG_expr	STRING	not likely CI-associated
84628	NTNG2	3.66073199510159e-07	inflammatory_response_GO2EG_expr	STRING	not likely CI-associated
10874	NMU	3.65752197073517e-07	inflammatory_response_GO2EG_expr	STRING	not likely CI-associated
367	AR	3.65488290839872e-07	inflammatory_response_GO2EG_expr	STRING	not likely CI-associated
10322	SMYD5	3.65219826076798e-07	inflammatory_response_GO2EG_expr	STRING	not likely CI-associated
2263	FGFR2	3.65174815513501e-07	inflammatory_response_GO2EG_expr	STRING	not likely CI-associated
79849	PDZD3	3.65088479403442e-07	inflammatory_response_GO2EG_expr	STRING	not likely CI-associated
11212	PLPBP	3.64553096563141e-07	inflammatory_response_GO2EG_expr	STRING	not likely CI-associated
535	ATP6V0A1	3.6441664663347e-07	inflammatory_response_GO2EG_expr	STRING	not likely CI-associated
9871	SEC24D	3.64386346917896e-07	inflammatory_response_GO2EG_expr	STRING	not likely CI-associated
8883	NAE1	3.64281962755044e-07	inflammatory_response_GO2EG_expr	STRING	not likely CI-associated
115273	RAB42	3.64011705825784e-07	inflammatory_response_GO2EG_expr	STRING	not likely CI-associated
4151	MB	3.63428634541503e-07	inflammatory_response_GO2EG_expr	STRING	not likely CI-associated
26164	MTG2	3.63270339111241e-07	inflammatory_response_GO2EG_expr	STRING	not likely CI-associated
5001	ORC5	3.63163681645364e-07	inflammatory_response_GO2EG_expr	STRING	not likely CI-associated
54361	WNT4	3.62768208871377e-07	inflammatory_response_GO2EG_expr	STRING	not likely CI-associated
501	ALDH7A1	3.62651494002133e-07	inflammatory_response_GO2EG_expr	STRING	not likely CI-associated
7025	NR2F1	3.62493372073281e-07	inflammatory_response_GO2EG_expr	STRING	not likely CI-associated
9578	CDC42BPB	3.62446230328883e-07	inflammatory_response_GO2EG_expr	STRING	not likely CI-associated
23224	SYNE2	3.62036800890046e-07	inflammatory_response_GO2EG_expr	STRING	not likely CI-associated
84079	ANKRD27	3.6197273403936e-07	inflammatory_response_GO2EG_expr	STRING	not likely CI-associated
9290	GPR55	3.61908984356294e-07	inflammatory_response_GO2EG_expr	STRING	not likely CI-associated
23279	NUP160	3.61700975935578e-07	inflammatory_response_GO2EG_expr	STRING	not likely CI-associated
23682	RAB38	3.61659510684257e-07	inflammatory_response_GO2EG_expr	STRING	not likely CI-associated
2632	GBE1	3.61541026530711e-07	inflammatory_response_GO2EG_expr	STRING	not likely CI-associated
79084	WDR77	3.61402264321143e-07	inflammatory_response_GO2EG_expr	STRING	not likely CI-associated
10949	HNRNPA0	3.61104998817524e-07	inflammatory_response_GO2EG_expr	STRING	not likely CI-associated
51510	CHMP5	3.60956553909517e-07	inflammatory_response_GO2EG_expr	STRING	not likely CI-associated
158067	AK8	3.60943703657969e-07	inflammatory_response_GO2EG_expr	STRING	not likely CI-associated
219931	TPCN2	3.60810470048037e-07	inflammatory_response_GO2EG_expr	STRING	not likely CI-associated
3703	STT3A	3.60397402012156e-07	inflammatory_response_GO2EG_expr	STRING	not likely CI-associated
339403	RXFP4	3.60262049183237e-07	inflammatory_response_GO2EG_expr	STRING	not likely CI-associated
27019	DNAI1	3.59986508965401e-07	inflammatory_response_GO2EG_expr	STRING	not likely CI-associated
5784	PTPN14	3.59958436784635e-07	inflammatory_response_GO2EG_expr	STRING	not likely CI-associated
25981	DNAH1	3.59702569191813e-07	inflammatory_response_GO2EG_expr	STRING	not likely CI-associated
11261	CHP1	3.59629025455945e-07	inflammatory_response_GO2EG_expr	STRING	not likely CI-associated
1826	DSCAM	3.59147199013932e-07	inflammatory_response_GO2EG_expr	STRING	not likely CI-associated
11335	CBX3	3.59056260777459e-07	inflammatory_response_GO2EG_expr	STRING	not likely CI-associated
9617	MTRF1	3.59044986583024e-07	inflammatory_response_GO2EG_expr	STRING	not likely CI-associated
3645	INSRR	3.58836302119313e-07	inflammatory_response_GO2EG_expr	STRING	not likely CI-associated
79582	SPAG16	3.58596809929538e-07	inflammatory_response_GO2EG_expr	STRING	not likely CI-associated
9096	TBX18	3.5840834098634e-07	inflammatory_response_GO2EG_expr	STRING	not likely CI-associated
6640	SNTA1	3.58319938438695e-07	inflammatory_response_GO2EG_expr	STRING	not likely CI-associated
2318	FLNC	3.58271576126484e-07	inflammatory_response_GO2EG_expr	STRING	not likely CI-associated
2950	GSTP1	3.58066121599202e-07	inflammatory_response_GO2EG_expr	STRING	not likely CI-associated
23065	EMC1	3.57397073109485e-07	inflammatory_response_GO2EG_expr	STRING	not likely CI-associated
64284	RAB17	3.57121659736738e-07	inflammatory_response_GO2EG_expr	STRING	not likely CI-associated
285588	EFCAB9	3.57108114094268e-07	inflammatory_response_GO2EG_expr	STRING	not likely CI-associated
201625	DNAH12	3.56820579269976e-07	inflammatory_response_GO2EG_expr	STRING	not likely CI-associated
116255	MOGAT1	3.56798587136393e-07	inflammatory_response_GO2EG_expr	STRING	not likely CI-associated
8731	RNMT	3.5675241756915e-07	inflammatory_response_GO2EG_expr	STRING	not likely CI-associated
1016	CDH18	3.56731573555049e-07	inflammatory_response_GO2EG_expr	STRING	not likely CI-associated
4726	NDUFS6	3.56089531416109e-07	inflammatory_response_GO2EG_expr	STRING	not likely CI-associated
594	BCKDHB	3.56085289068416e-07	inflammatory_response_GO2EG_expr	STRING	not likely CI-associated
10434	LYPLA1	3.55920328253654e-07	inflammatory_response_GO2EG_expr	STRING	not likely CI-associated
7482	WNT2B	3.55564498827629e-07	inflammatory_response_GO2EG_expr	STRING	not likely CI-associated
10181	RBM5	3.55516314833163e-07	inflammatory_response_GO2EG_expr	STRING	not likely CI-associated
149371	EXOC8	3.55445138082764e-07	inflammatory_response_GO2EG_expr	STRING	not likely CI-associated
116150	NUS1	3.55175622357852e-07	inflammatory_response_GO2EG_expr	STRING	not likely CI-associated
5892	RAD51D	3.54833943412049e-07	inflammatory_response_GO2EG_expr	STRING	not likely CI-associated
51292	GMPR2	3.54738115347416e-07	inflammatory_response_GO2EG_expr	STRING	not likely CI-associated
203068	TUBB	3.54682729620164e-07	inflammatory_response_GO2EG_expr	STRING	not likely CI-associated
374659	HDDC3	3.54390989478807e-07	inflammatory_response_GO2EG_expr	STRING	not likely CI-associated
91608	RASL10B	3.54311961887301e-07	inflammatory_response_GO2EG_expr	STRING	not likely CI-associated
1041	CDSN	3.54245325362268e-07	inflammatory_response_GO2EG_expr	STRING	not likely CI-associated
132320	SCLT1	3.53941949498637e-07	inflammatory_response_GO2EG_expr	STRING	not likely CI-associated
1757	SARDH	3.53832419278793e-07	inflammatory_response_GO2EG_expr	STRING	not likely CI-associated
79954	NOL10	3.53780660478671e-07	inflammatory_response_GO2EG_expr	STRING	not likely CI-associated
57555	NLGN2	3.52790554171614e-07	inflammatory_response_GO2EG_expr	STRING	not likely CI-associated
4670	HNRNPM	3.5273103320231e-07	inflammatory_response_GO2EG_expr	STRING	not likely CI-associated
89869	PLCZ1	3.52541881564981e-07	inflammatory_response_GO2EG_expr	STRING	not likely CI-associated
30968	STOML2	3.52419039929313e-07	inflammatory_response_GO2EG_expr	STRING	not likely CI-associated
23046	KIF21B	3.52361580265996e-07	inflammatory_response_GO2EG_expr	STRING	not likely CI-associated
9919	SEC16A	3.52024247388837e-07	inflammatory_response_GO2EG_expr	STRING	not likely CI-associated
3891	KRT85	3.518998959698e-07	inflammatory_response_GO2EG_expr	STRING	not likely CI-associated
283446	MYO1H	3.51897895561825e-07	inflammatory_response_GO2EG_expr	STRING	not likely CI-associated
26097	CHTOP	3.50980695485684e-07	inflammatory_response_GO2EG_expr	STRING	not likely CI-associated
27012	KCNV1	3.50930891162924e-07	inflammatory_response_GO2EG_expr	STRING	not likely CI-associated
55695	NSUN5	3.4989285518497e-07	inflammatory_response_GO2EG_expr	STRING	not likely CI-associated
6419	SETMAR	3.49799816011054e-07	inflammatory_response_GO2EG_expr	STRING	not likely CI-associated
11313	LYPLA2	3.49655076341145e-07	inflammatory_response_GO2EG_expr	STRING	not likely CI-associated
5834	PYGB	3.49303928750994e-07	inflammatory_response_GO2EG_expr	STRING	not likely CI-associated
10537	UBD	3.49232425166307e-07	inflammatory_response_GO2EG_expr	STRING	not likely CI-associated
84693	MCEE	3.49203723799409e-07	inflammatory_response_GO2EG_expr	STRING	not likely CI-associated
100526842	RPL17-C18orf32	3.49129025622588e-07	inflammatory_response_GO2EG_expr	STRING	not likely CI-associated
1339	COX6A2	3.48481897152657e-07	inflammatory_response_GO2EG_expr	STRING	not likely CI-associated
29889	GNL2	3.482329196978e-07	inflammatory_response_GO2EG_expr	STRING	not likely CI-associated
4986	OPRK1	3.4779906009539e-07	inflammatory_response_GO2EG_expr	STRING	not likely CI-associated
2956	MSH6	3.4762256419822e-07	inflammatory_response_GO2EG_expr	STRING	not likely CI-associated
26156	RSL1D1	3.47515888959747e-07	inflammatory_response_GO2EG_expr	STRING	not likely CI-associated
22986	SORCS3	3.47202029635005e-07	inflammatory_response_GO2EG_expr	STRING	not likely CI-associated
6496	SIX3	3.46721717830069e-07	inflammatory_response_GO2EG_expr	STRING	not likely CI-associated
117583	PARD3B	3.46676311259906e-07	inflammatory_response_GO2EG_expr	STRING	not likely CI-associated
64220	STRA6	3.46189573902806e-07	inflammatory_response_GO2EG_expr	STRING	not likely CI-associated
50617	ATP6V0A4	3.46186360473927e-07	inflammatory_response_GO2EG_expr	STRING	not likely CI-associated
9033	PKD2L1	3.46011881625793e-07	inflammatory_response_GO2EG_expr	STRING	not likely CI-associated
64983	MRPL32	3.4543855209382e-07	inflammatory_response_GO2EG_expr	STRING	not likely CI-associated
10057	ABCC5	3.45266651778337e-07	inflammatory_response_GO2EG_expr	STRING	not likely CI-associated
2582	GALE	3.44944115551347e-07	inflammatory_response_GO2EG_expr	STRING	not likely CI-associated
5053	PAH	3.44434070476869e-07	inflammatory_response_GO2EG_expr	STRING	not likely CI-associated
8350	H3C1	3.44413905680687e-07	inflammatory_response_GO2EG_expr	STRING	not likely CI-associated
1813	DRD2	3.44322847992123e-07	inflammatory_response_GO2EG_expr	STRING	not likely CI-associated
113	ADCY7	3.44225112844091e-07	inflammatory_response_GO2EG_expr	STRING	not likely CI-associated
388533	KRTDAP	3.44212028923909e-07	inflammatory_response_GO2EG_expr	STRING	not likely CI-associated
60412	EXOC4	3.44155190796917e-07	inflammatory_response_GO2EG_expr	STRING	not likely CI-associated
9758	FRMPD4	3.43893971020256e-07	inflammatory_response_GO2EG_expr	STRING	not likely CI-associated
22839	DLGAP4	3.43687514778558e-07	inflammatory_response_GO2EG_expr	STRING	not likely CI-associated
83861	RSPH3	3.43569081661724e-07	inflammatory_response_GO2EG_expr	STRING	not likely CI-associated
7072	TIA1	3.43538617395774e-07	inflammatory_response_GO2EG_expr	STRING	not likely CI-associated
27436	EML4	3.43347803123488e-07	inflammatory_response_GO2EG_expr	STRING	not likely CI-associated
283209	PGM2L1	3.43188943866587e-07	inflammatory_response_GO2EG_expr	STRING	not likely CI-associated
11211	FZD10	3.43063798341836e-07	inflammatory_response_GO2EG_expr	STRING	not likely CI-associated
54039	PCBP3	3.42524680956787e-07	inflammatory_response_GO2EG_expr	STRING	not likely CI-associated
392636	AGMO	3.42430302731285e-07	inflammatory_response_GO2EG_expr	STRING	not likely CI-associated
2669	GEM	3.42097860226292e-07	inflammatory_response_GO2EG_expr	STRING	not likely CI-associated
6534	SLC6A7	3.42057359151412e-07	inflammatory_response_GO2EG_expr	STRING	not likely CI-associated
4617	MYF5	3.4191893328515e-07	inflammatory_response_GO2EG_expr	STRING	not likely CI-associated
7026	NR2F2	3.41862507316858e-07	inflammatory_response_GO2EG_expr	STRING	not likely CI-associated
5924	RASGRF2	3.41795490755499e-07	inflammatory_response_GO2EG_expr	STRING	not likely CI-associated
4062	LY6H	3.41680911603161e-07	inflammatory_response_GO2EG_expr	STRING	not likely CI-associated
5146	PDE6C	3.41523574485185e-07	inflammatory_response_GO2EG_expr	STRING	not likely CI-associated
10605	PAIP1	3.41515449422193e-07	inflammatory_response_GO2EG_expr	STRING	not likely CI-associated
10527	IPO7	3.41012094548666e-07	inflammatory_response_GO2EG_expr	STRING	not likely CI-associated
27133	KCNH5	3.40989668702475e-07	inflammatory_response_GO2EG_expr	STRING	not likely CI-associated
6742	SSBP1	3.40863916495277e-07	inflammatory_response_GO2EG_expr	STRING	not likely CI-associated
2954	GSTZ1	3.40755415095605e-07	inflammatory_response_GO2EG_expr	STRING	not likely CI-associated
5830	PEX5	3.40738319775073e-07	inflammatory_response_GO2EG_expr	STRING	not likely CI-associated
5184	PEPD	3.40675463043471e-07	inflammatory_response_GO2EG_expr	STRING	not likely CI-associated
3845	KRAS	3.40087481080501e-07	inflammatory_response_GO2EG_expr	STRING	not likely CI-associated
54963	UCKL1	3.39987880485354e-07	inflammatory_response_GO2EG_expr	STRING	not likely CI-associated
1499	CTNNB1	3.39298793928378e-07	inflammatory_response_GO2EG_expr	STRING	not likely CI-associated
8089	YEATS4	3.39286183072479e-07	inflammatory_response_GO2EG_expr	STRING	not likely CI-associated
55898	UNC45A	3.39056467347669e-07	inflammatory_response_GO2EG_expr	STRING	not likely CI-associated
2776	GNAQ	3.38704977030326e-07	inflammatory_response_GO2EG_expr	STRING	not likely CI-associated
84517	ACTRT3	3.38672756013809e-07	inflammatory_response_GO2EG_expr	STRING	not likely CI-associated
55003	PAK1IP1	3.38637293860892e-07	inflammatory_response_GO2EG_expr	STRING	not likely CI-associated
5367	PMCH	3.38435367364134e-07	inflammatory_response_GO2EG_expr	STRING	not likely CI-associated
3070	HELLS	3.38146599341917e-07	inflammatory_response_GO2EG_expr	STRING	not likely CI-associated
9031	BAZ1B	3.3805162947455e-07	inflammatory_response_GO2EG_expr	STRING	not likely CI-associated
161357	MDGA2	3.38011242771157e-07	inflammatory_response_GO2EG_expr	STRING	not likely CI-associated
55839	CENPN	3.37875040440017e-07	inflammatory_response_GO2EG_expr	STRING	not likely CI-associated
1314	COPA	3.37522259329803e-07	inflammatory_response_GO2EG_expr	STRING	not likely CI-associated
390	RND3	3.37478311021616e-07	inflammatory_response_GO2EG_expr	STRING	not likely CI-associated
11196	SEC23IP	3.37316088500641e-07	inflammatory_response_GO2EG_expr	STRING	not likely CI-associated
2852	GPER1	3.37162820992187e-07	inflammatory_response_GO2EG_expr	STRING	not likely CI-associated
65061	CDK15	3.37063964460929e-07	inflammatory_response_GO2EG_expr	STRING	not likely CI-associated
4642	MYO1D	3.37023504643087e-07	inflammatory_response_GO2EG_expr	STRING	not likely CI-associated
29078	NDUFAF4	3.36760726178345e-07	inflammatory_response_GO2EG_expr	STRING	not likely CI-associated
8831	SYNGAP1	3.36603818752828e-07	inflammatory_response_GO2EG_expr	STRING	not likely CI-associated
6185	RPN2	3.36002089545125e-07	inflammatory_response_GO2EG_expr	STRING	not likely CI-associated
81029	WNT5B	3.35761274095519e-07	inflammatory_response_GO2EG_expr	STRING	not likely CI-associated
6565	SLC15A2	3.35477852843517e-07	inflammatory_response_GO2EG_expr	STRING	not likely CI-associated
253558	LCLAT1	3.35469312266743e-07	inflammatory_response_GO2EG_expr	STRING	not likely CI-associated
10611	PDLIM5	3.35118148853595e-07	inflammatory_response_GO2EG_expr	STRING	not likely CI-associated
143244	EIF5AL1	3.3434575624933e-07	inflammatory_response_GO2EG_expr	STRING	not likely CI-associated
10282	BET1	3.34292764140731e-07	inflammatory_response_GO2EG_expr	STRING	not likely CI-associated
2079	ERH	3.33987294447227e-07	inflammatory_response_GO2EG_expr	STRING	not likely CI-associated
10250	SRRM1	3.33809413845453e-07	inflammatory_response_GO2EG_expr	STRING	not likely CI-associated
9662	CEP135	3.33617855988758e-07	inflammatory_response_GO2EG_expr	STRING	not likely CI-associated
26160	IFT172	3.33483290926247e-07	inflammatory_response_GO2EG_expr	STRING	not likely CI-associated
6656	SOX1	3.33468745108022e-07	inflammatory_response_GO2EG_expr	STRING	not likely CI-associated
220134	SKA1	3.33002796159263e-07	inflammatory_response_GO2EG_expr	STRING	not likely CI-associated
54903	MKS1	3.32596012580387e-07	inflammatory_response_GO2EG_expr	STRING	not likely CI-associated
55860	ACTR10	3.32493084717658e-07	inflammatory_response_GO2EG_expr	STRING	not likely CI-associated
1968	EIF2S3	3.32235612831425e-07	inflammatory_response_GO2EG_expr	STRING	not likely CI-associated
7402	UTRN	3.31640754797916e-07	inflammatory_response_GO2EG_expr	STRING	not likely CI-associated
23256	SCFD1	3.31555384791346e-07	inflammatory_response_GO2EG_expr	STRING	not likely CI-associated
2736	GLI2	3.31519134307483e-07	inflammatory_response_GO2EG_expr	STRING	not likely CI-associated
51703	ACSL5	3.31250436257687e-07	inflammatory_response_GO2EG_expr	STRING	not likely CI-associated
89953	KLC4	3.31217894702156e-07	inflammatory_response_GO2EG_expr	STRING	not likely CI-associated
169792	GLIS3	3.31129010284892e-07	inflammatory_response_GO2EG_expr	STRING	not likely CI-associated
53829	P2RY13	3.30793370546951e-07	inflammatory_response_GO2EG_expr	STRING	not likely CI-associated
783	CACNB2	3.30526741519116e-07	inflammatory_response_GO2EG_expr	STRING	not likely CI-associated
24148	PRPF6	3.30024904483172e-07	inflammatory_response_GO2EG_expr	STRING	not likely CI-associated
1263	PLK3	3.29857826534837e-07	inflammatory_response_GO2EG_expr	STRING	not likely CI-associated
5596	MAPK4	3.2975355212429e-07	inflammatory_response_GO2EG_expr	STRING	not likely CI-associated
163786	SASS6	3.29675666040198e-07	inflammatory_response_GO2EG_expr	STRING	not likely CI-associated
117155	CATSPER2	3.29483176996233e-07	inflammatory_response_GO2EG_expr	STRING	not likely CI-associated
63908	NAPB	3.29148421901488e-07	inflammatory_response_GO2EG_expr	STRING	not likely CI-associated
5929	RBBP5	3.29110699132539e-07	inflammatory_response_GO2EG_expr	STRING	not likely CI-associated
57449	PLEKHG5	3.28915563032593e-07	inflammatory_response_GO2EG_expr	STRING	not likely CI-associated
113235	SLC46A1	3.28660626316642e-07	inflammatory_response_GO2EG_expr	STRING	not likely CI-associated
134147	CMBL	3.28585546116203e-07	inflammatory_response_GO2EG_expr	STRING	not likely CI-associated
22978	NT5C2	3.28582542033446e-07	inflammatory_response_GO2EG_expr	STRING	not likely CI-associated
55168	MRPS18A	3.28292984441305e-07	inflammatory_response_GO2EG_expr	STRING	not likely CI-associated
55869	HDAC8	3.2746535411895e-07	inflammatory_response_GO2EG_expr	STRING	not likely CI-associated
4045	LSAMP	3.27384510794162e-07	inflammatory_response_GO2EG_expr	STRING	not likely CI-associated
10658	CELF1	3.27095034204422e-07	inflammatory_response_GO2EG_expr	STRING	not likely CI-associated
11214	AKAP13	3.26165850256926e-07	inflammatory_response_GO2EG_expr	STRING	not likely CI-associated
130106	CIB4	3.25990275204728e-07	inflammatory_response_GO2EG_expr	STRING	not likely CI-associated
1678	TIMM8A	3.25952000920531e-07	inflammatory_response_GO2EG_expr	STRING	not likely CI-associated
79922	MRM1	3.25629331437934e-07	inflammatory_response_GO2EG_expr	STRING	not likely CI-associated
8398	PLA2G6	3.25377020936617e-07	inflammatory_response_GO2EG_expr	STRING	not likely CI-associated
26275	HIBCH	3.25323873648246e-07	inflammatory_response_GO2EG_expr	STRING	not likely CI-associated
5591	PRKDC	3.25211381134111e-07	inflammatory_response_GO2EG_expr	STRING	not likely CI-associated
7486	WRN	3.24823146438771e-07	inflammatory_response_GO2EG_expr	STRING	not likely CI-associated
112812	FDX2	3.24794904146918e-07	inflammatory_response_GO2EG_expr	STRING	not likely CI-associated
11021	RAB35	3.2445634164245e-07	inflammatory_response_GO2EG_expr	STRING	not likely CI-associated
29922	NME7	3.24067244577301e-07	inflammatory_response_GO2EG_expr	STRING	not likely CI-associated
26995	TRUB2	3.23636512047627e-07	inflammatory_response_GO2EG_expr	STRING	not likely CI-associated
85378	TUBGCP6	3.23308820518932e-07	inflammatory_response_GO2EG_expr	STRING	not likely CI-associated
374955	SPATA21	3.22903166368634e-07	inflammatory_response_GO2EG_expr	STRING	not likely CI-associated
9135	RABEP1	3.22895013471895e-07	inflammatory_response_GO2EG_expr	STRING	not likely CI-associated
10891	PPARGC1A	3.22869213970593e-07	inflammatory_response_GO2EG_expr	STRING	not likely CI-associated
4131	MAP1B	3.22443960877209e-07	inflammatory_response_GO2EG_expr	STRING	not likely CI-associated
259292	TAS2R46	3.22303842793247e-07	inflammatory_response_GO2EG_expr	STRING	not likely CI-associated
6877	TAF5	3.22052765542713e-07	inflammatory_response_GO2EG_expr	STRING	not likely CI-associated
64754	SMYD3	3.21992759947547e-07	inflammatory_response_GO2EG_expr	STRING	not likely CI-associated
55823	VPS11	3.21585556235005e-07	inflammatory_response_GO2EG_expr	STRING	not likely CI-associated
8824	CES2	3.21378563872514e-07	inflammatory_response_GO2EG_expr	STRING	not likely CI-associated
1879	EBF1	3.21241500244624e-07	inflammatory_response_GO2EG_expr	STRING	not likely CI-associated
2067	ERCC1	3.21066012380848e-07	inflammatory_response_GO2EG_expr	STRING	not likely CI-associated
23208	SYT11	3.20793161071678e-07	inflammatory_response_GO2EG_expr	STRING	not likely CI-associated
2830	GPR6	3.20755607398318e-07	inflammatory_response_GO2EG_expr	STRING	not likely CI-associated
285643	KIF4B	3.20581565763358e-07	inflammatory_response_GO2EG_expr	STRING	not likely CI-associated
55014	STX17	3.20403659110898e-07	inflammatory_response_GO2EG_expr	STRING	not likely CI-associated
285220	EPHA6	3.19923773517713e-07	inflammatory_response_GO2EG_expr	STRING	not likely CI-associated
4763	NF1	3.18932030396428e-07	inflammatory_response_GO2EG_expr	STRING	not likely CI-associated
219	ALDH1B1	3.18610000430536e-07	inflammatory_response_GO2EG_expr	STRING	not likely CI-associated
348094	ANKDD1A	3.18600625195992e-07	inflammatory_response_GO2EG_expr	STRING	not likely CI-associated
10486	CAP2	3.18352196043821e-07	inflammatory_response_GO2EG_expr	STRING	not likely CI-associated
55909	BIN3	3.17647008837952e-07	inflammatory_response_GO2EG_expr	STRING	not likely CI-associated
27077	B9D1	3.17492397245492e-07	inflammatory_response_GO2EG_expr	STRING	not likely CI-associated
6795	AURKC	3.17060425966042e-07	inflammatory_response_GO2EG_expr	STRING	not likely CI-associated
6794	STK11	3.16952224683954e-07	inflammatory_response_GO2EG_expr	STRING	not likely CI-associated
6872	TAF1	3.16266011182458e-07	inflammatory_response_GO2EG_expr	STRING	not likely CI-associated
2538	G6PC	3.16187325356846e-07	inflammatory_response_GO2EG_expr	STRING	not likely CI-associated
83594	NUDT12	3.15995571142905e-07	inflammatory_response_GO2EG_expr	STRING	not likely CI-associated
4698	NDUFA5	3.15733335449827e-07	inflammatory_response_GO2EG_expr	STRING	not likely CI-associated
122481	AK7	3.15601770905752e-07	inflammatory_response_GO2EG_expr	STRING	not likely CI-associated
441024	MTHFD2L	3.15546907270016e-07	inflammatory_response_GO2EG_expr	STRING	not likely CI-associated
1260	CNGA2	3.15113009488546e-07	inflammatory_response_GO2EG_expr	STRING	not likely CI-associated
91646	TDRD12	3.14948916654536e-07	inflammatory_response_GO2EG_expr	STRING	not likely CI-associated
5710	PSMD4	3.14548235355079e-07	inflammatory_response_GO2EG_expr	STRING	not likely CI-associated
23607	CD2AP	3.13450196983567e-07	inflammatory_response_GO2EG_expr	STRING	not likely CI-associated
51611	DPH5	3.1329697344981e-07	inflammatory_response_GO2EG_expr	STRING	not likely CI-associated
143162	FRMPD2	3.13290496966339e-07	inflammatory_response_GO2EG_expr	STRING	not likely CI-associated
26168	SENP3	3.12974257563339e-07	inflammatory_response_GO2EG_expr	STRING	not likely CI-associated
10427	SEC24B	3.1236875266807e-07	inflammatory_response_GO2EG_expr	STRING	not likely CI-associated
387712	ENO4	3.12254696712706e-07	inflammatory_response_GO2EG_expr	STRING	not likely CI-associated
6184	RPN1	3.11914651390286e-07	inflammatory_response_GO2EG_expr	STRING	not likely CI-associated
11020	IFT27	3.11748924133621e-07	inflammatory_response_GO2EG_expr	STRING	not likely CI-associated
63892	THADA	3.11738681088177e-07	inflammatory_response_GO2EG_expr	STRING	not likely CI-associated
51099	ABHD5	3.11591081692471e-07	inflammatory_response_GO2EG_expr	STRING	not likely CI-associated
6785	ELOVL4	3.11083484255828e-07	inflammatory_response_GO2EG_expr	STRING	not likely CI-associated
2330	FMO5	3.10914810277202e-07	inflammatory_response_GO2EG_expr	STRING	not likely CI-associated
147183	KRT25	3.10706145971018e-07	inflammatory_response_GO2EG_expr	STRING	not likely CI-associated
23761	PISD	3.1063138461841e-07	inflammatory_response_GO2EG_expr	STRING	not likely CI-associated
9656	MDC1	3.10620487832998e-07	inflammatory_response_GO2EG_expr	STRING	not likely CI-associated
5318	PKP2	3.10429961084912e-07	inflammatory_response_GO2EG_expr	STRING	not likely CI-associated
1876	E2F6	3.10207413963347e-07	inflammatory_response_GO2EG_expr	STRING	not likely CI-associated
6566	SLC16A1	3.10186151773485e-07	inflammatory_response_GO2EG_expr	STRING	not likely CI-associated
4666	NACA	3.10120559778543e-07	inflammatory_response_GO2EG_expr	STRING	not likely CI-associated
10294	DNAJA2	3.09637241488223e-07	inflammatory_response_GO2EG_expr	STRING	not likely CI-associated
56259	CTNNBL1	3.09359956401751e-07	inflammatory_response_GO2EG_expr	STRING	not likely CI-associated
11137	PWP1	3.08928503138503e-07	inflammatory_response_GO2EG_expr	STRING	not likely CI-associated
6728	SRP19	3.08886491358753e-07	inflammatory_response_GO2EG_expr	STRING	not likely CI-associated
85397	RGS8	3.08872753728715e-07	inflammatory_response_GO2EG_expr	STRING	not likely CI-associated
25937	WWTR1	3.08635200674797e-07	inflammatory_response_GO2EG_expr	STRING	not likely CI-associated
10999	SLC27A4	3.08568933353951e-07	inflammatory_response_GO2EG_expr	STRING	not likely CI-associated
4678	NASP	3.08447965467462e-07	inflammatory_response_GO2EG_expr	STRING	not likely CI-associated
374454	KRT77	3.08155668252816e-07	inflammatory_response_GO2EG_expr	STRING	not likely CI-associated
51102	MECR	3.08122114868566e-07	inflammatory_response_GO2EG_expr	STRING	not likely CI-associated
79139	DERL1	3.0810904528079e-07	inflammatory_response_GO2EG_expr	STRING	not likely CI-associated
6878	TAF6	3.0745435432171e-07	inflammatory_response_GO2EG_expr	STRING	not likely CI-associated
91461	PKDCC	3.06897305997044e-07	inflammatory_response_GO2EG_expr	STRING	not likely CI-associated
489	ATP2A3	3.06812840968817e-07	inflammatory_response_GO2EG_expr	STRING	not likely CI-associated
60526	LDAH	3.06482626344536e-07	inflammatory_response_GO2EG_expr	STRING	not likely CI-associated
6173	RPL36A	3.06248939157955e-07	inflammatory_response_GO2EG_expr	STRING	not likely CI-associated
2984	GUCY2C	3.06087601419056e-07	inflammatory_response_GO2EG_expr	STRING	not likely CI-associated
8666	EIF3G	3.05660903794588e-07	inflammatory_response_GO2EG_expr	STRING	not likely CI-associated
23673	STX12	3.05075963553062e-07	inflammatory_response_GO2EG_expr	STRING	not likely CI-associated
81839	VANGL1	3.04595351673899e-07	inflammatory_response_GO2EG_expr	STRING	not likely CI-associated
9939	RBM8A	3.04506914961843e-07	inflammatory_response_GO2EG_expr	STRING	not likely CI-associated
57050	UTP3	3.04475005812432e-07	inflammatory_response_GO2EG_expr	STRING	not likely CI-associated
9475	ROCK2	3.04408972204019e-07	inflammatory_response_GO2EG_expr	STRING	not likely CI-associated
8675	STX16	3.04368898562915e-07	inflammatory_response_GO2EG_expr	STRING	not likely CI-associated
122622	ADSS1	3.03946733474724e-07	inflammatory_response_GO2EG_expr	STRING	not likely CI-associated
11260	XPOT	3.03732693982026e-07	inflammatory_response_GO2EG_expr	STRING	not likely CI-associated
8789	FBP2	3.03589022932021e-07	inflammatory_response_GO2EG_expr	STRING	not likely CI-associated
25821	MTO1	3.03417898175246e-07	inflammatory_response_GO2EG_expr	STRING	not likely CI-associated
4716	NDUFB10	3.03283389128878e-07	inflammatory_response_GO2EG_expr	STRING	not likely CI-associated
845	CASQ2	3.03278760488054e-07	inflammatory_response_GO2EG_expr	STRING	not likely CI-associated
10426	TUBGCP3	3.03171835612782e-07	inflammatory_response_GO2EG_expr	STRING	not likely CI-associated
5793	PTPRG	3.03061406923614e-07	inflammatory_response_GO2EG_expr	STRING	not likely CI-associated
9601	PDIA4	3.02780418756677e-07	inflammatory_response_GO2EG_expr	STRING	not likely CI-associated
7109	TRAPPC10	3.02639670976288e-07	inflammatory_response_GO2EG_expr	STRING	not likely CI-associated
54555	DDX49	3.02637753566265e-07	inflammatory_response_GO2EG_expr	STRING	not likely CI-associated
151	ADRA2B	3.02631494024722e-07	inflammatory_response_GO2EG_expr	STRING	not likely CI-associated
22974	TPX2	3.02586913414431e-07	inflammatory_response_GO2EG_expr	STRING	not likely CI-associated
9415	FADS2	3.02192287032295e-07	inflammatory_response_GO2EG_expr	STRING	not likely CI-associated
11051	NUDT21	3.01873424891283e-07	inflammatory_response_GO2EG_expr	STRING	not likely CI-associated
123283	TARS3	3.01861643681396e-07	inflammatory_response_GO2EG_expr	STRING	not likely CI-associated
10128	LRPPRC	3.01835192152984e-07	inflammatory_response_GO2EG_expr	STRING	not likely CI-associated
3608	ILF2	3.01497163106742e-07	inflammatory_response_GO2EG_expr	STRING	not likely CI-associated
64172	OSGEPL1	3.01488284967629e-07	inflammatory_response_GO2EG_expr	STRING	not likely CI-associated
2810	SFN	3.01168723042033e-07	inflammatory_response_GO2EG_expr	STRING	not likely CI-associated
6541	SLC7A1	3.00946689358663e-07	inflammatory_response_GO2EG_expr	STRING	not likely CI-associated
10171	RCL1	3.00867829808096e-07	inflammatory_response_GO2EG_expr	STRING	not likely CI-associated
1964	EIF1AX	3.0081131881346e-07	inflammatory_response_GO2EG_expr	STRING	not likely CI-associated
4701	NDUFA7	3.00504879054723e-07	inflammatory_response_GO2EG_expr	STRING	not likely CI-associated
84311	MRPL45	3.00493520959987e-07	inflammatory_response_GO2EG_expr	STRING	not likely CI-associated
131	ADH7	3.00424821341983e-07	inflammatory_response_GO2EG_expr	STRING	not likely CI-associated
27000	DNAJC2	3.00316297970134e-07	inflammatory_response_GO2EG_expr	STRING	not likely CI-associated
64425	POLR1E	3.00054226344901e-07	inflammatory_response_GO2EG_expr	STRING	not likely CI-associated
4674	NAP1L2	2.99658258175209e-07	inflammatory_response_GO2EG_expr	STRING	not likely CI-associated
22827	PUF60	2.99634941391131e-07	inflammatory_response_GO2EG_expr	STRING	not likely CI-associated
6309	SC5D	2.99410277295348e-07	inflammatory_response_GO2EG_expr	STRING	not likely CI-associated
53407	STX18	2.99329115378245e-07	inflammatory_response_GO2EG_expr	STRING	not likely CI-associated
10939	AFG3L2	2.99293289103875e-07	inflammatory_response_GO2EG_expr	STRING	not likely CI-associated
266812	NAP1L5	2.99090740827299e-07	inflammatory_response_GO2EG_expr	STRING	not likely CI-associated
10123	ARL4C	2.98454737833464e-07	inflammatory_response_GO2EG_expr	STRING	not likely CI-associated
84515	MCM8	2.98334051193317e-07	inflammatory_response_GO2EG_expr	STRING	not likely CI-associated
253559	CADM2	2.98202237216247e-07	inflammatory_response_GO2EG_expr	STRING	not likely CI-associated
8449	DHX16	2.98193126507018e-07	inflammatory_response_GO2EG_expr	STRING	not likely CI-associated
50650	ARHGEF3	2.9799012440391e-07	inflammatory_response_GO2EG_expr	STRING	not likely CI-associated
146779	EFCAB3	2.97887182496183e-07	inflammatory_response_GO2EG_expr	STRING	not likely CI-associated
23016	EXOSC7	2.97807147474524e-07	inflammatory_response_GO2EG_expr	STRING	not likely CI-associated
163688	CALML6	2.97479592886718e-07	inflammatory_response_GO2EG_expr	STRING	not likely CI-associated
9026	HIP1R	2.97176295026765e-07	inflammatory_response_GO2EG_expr	STRING	not likely CI-associated
8321	FZD1	2.97128127726339e-07	inflammatory_response_GO2EG_expr	STRING	not likely CI-associated
7249	TSC2	2.96823446306276e-07	inflammatory_response_GO2EG_expr	STRING	not likely CI-associated
523	ATP6V1A	2.96755783765766e-07	inflammatory_response_GO2EG_expr	STRING	not likely CI-associated
84343	HPS3	2.96672206164193e-07	inflammatory_response_GO2EG_expr	STRING	not likely CI-associated
81629	TSSK3	2.96638254655544e-07	inflammatory_response_GO2EG_expr	STRING	not likely CI-associated
1487	CTBP1	2.96563895337229e-07	inflammatory_response_GO2EG_expr	STRING	not likely CI-associated
1496	CTNNA2	2.96558939502231e-07	inflammatory_response_GO2EG_expr	STRING	not likely CI-associated
80254	CEP63	2.96478658222835e-07	inflammatory_response_GO2EG_expr	STRING	not likely CI-associated
5824	PEX19	2.96324800546398e-07	inflammatory_response_GO2EG_expr	STRING	not likely CI-associated
10844	TUBGCP2	2.95888029268912e-07	inflammatory_response_GO2EG_expr	STRING	not likely CI-associated
132946	ARL9	2.95631434404009e-07	inflammatory_response_GO2EG_expr	STRING	not likely CI-associated
79955	PDZD7	2.95487820212414e-07	inflammatory_response_GO2EG_expr	STRING	not likely CI-associated
1355	COX15	2.95434784129941e-07	inflammatory_response_GO2EG_expr	STRING	not likely CI-associated
2801	GOLGA2	2.9516461211889e-07	inflammatory_response_GO2EG_expr	STRING	not likely CI-associated
11103	KRR1	2.95113512650672e-07	inflammatory_response_GO2EG_expr	STRING	not likely CI-associated
2936	GSR	2.94914584927413e-07	inflammatory_response_GO2EG_expr	STRING	not likely CI-associated
9626	GUCA1C	2.9481456143459e-07	inflammatory_response_GO2EG_expr	STRING	not likely CI-associated
8941	CDK5R2	2.94734989880964e-07	inflammatory_response_GO2EG_expr	STRING	not likely CI-associated
3077	HFE	2.94489074914487e-07	inflammatory_response_GO2EG_expr	STRING	not likely CI-associated
254263	CNIH2	2.94426251961484e-07	inflammatory_response_GO2EG_expr	STRING	not likely CI-associated
7091	TLE4	2.93941769641327e-07	inflammatory_response_GO2EG_expr	STRING	not likely CI-associated
118427	OLFM3	2.93916544320733e-07	inflammatory_response_GO2EG_expr	STRING	not likely CI-associated
84902	CEP89	2.93499232873589e-07	inflammatory_response_GO2EG_expr	STRING	not likely CI-associated
23137	SMC5	2.9345646033552e-07	inflammatory_response_GO2EG_expr	STRING	not likely CI-associated
84271	POLDIP3	2.93289120841553e-07	inflammatory_response_GO2EG_expr	STRING	not likely CI-associated
6142	RPL18A	2.93164153856793e-07	inflammatory_response_GO2EG_expr	STRING	not likely CI-associated
150274	HSCB	2.92673013840915e-07	inflammatory_response_GO2EG_expr	STRING	not likely CI-associated
91574	C12orf65	2.92585134469354e-07	inflammatory_response_GO2EG_expr	STRING	not likely CI-associated
27231	NMRK2	2.9233938149066e-07	inflammatory_response_GO2EG_expr	STRING	not likely CI-associated
28234	SLCO1B3	2.92202071750885e-07	inflammatory_response_GO2EG_expr	STRING	not likely CI-associated
114826	SMYD4	2.92082743221045e-07	inflammatory_response_GO2EG_expr	STRING	not likely CI-associated
56254	RNF20	2.92076526271917e-07	inflammatory_response_GO2EG_expr	STRING	not likely CI-associated
8323	FZD6	2.92044864902844e-07	inflammatory_response_GO2EG_expr	STRING	not likely CI-associated
10058	ABCB6	2.91668938227847e-07	inflammatory_response_GO2EG_expr	STRING	not likely CI-associated
5442	POLRMT	2.91512475481442e-07	inflammatory_response_GO2EG_expr	STRING	not likely CI-associated
10998	SLC27A5	2.91406831939921e-07	inflammatory_response_GO2EG_expr	STRING	not likely CI-associated
6579	SLCO1A2	2.91394961266121e-07	inflammatory_response_GO2EG_expr	STRING	not likely CI-associated
10969	EBNA1BP2	2.91256258187579e-07	inflammatory_response_GO2EG_expr	STRING	not likely CI-associated
23626	SPO11	2.90885655968664e-07	inflammatory_response_GO2EG_expr	STRING	not likely CI-associated
217	ALDH2	2.90855123147026e-07	inflammatory_response_GO2EG_expr	STRING	not likely CI-associated
63875	MRPL17	2.90702391413607e-07	inflammatory_response_GO2EG_expr	STRING	not likely CI-associated
56670	SUCNR1	2.90523571532527e-07	inflammatory_response_GO2EG_expr	STRING	not likely CI-associated
11336	EXOC3	2.90210831383795e-07	inflammatory_response_GO2EG_expr	STRING	not likely CI-associated
26153	KIF26A	2.90148226171262e-07	inflammatory_response_GO2EG_expr	STRING	not likely CI-associated
9901	SRGAP3	2.90143313742799e-07	inflammatory_response_GO2EG_expr	STRING	not likely CI-associated
23500	DAAM2	2.89769050164339e-07	inflammatory_response_GO2EG_expr	STRING	not likely CI-associated
6575	SLC20A2	2.89628036342941e-07	inflammatory_response_GO2EG_expr	STRING	not likely CI-associated
6582	SLC22A2	2.89535032396762e-07	inflammatory_response_GO2EG_expr	STRING	not likely CI-associated
5522	PPP2R2C	2.89272384712311e-07	inflammatory_response_GO2EG_expr	STRING	not likely CI-associated
57647	DHX37	2.89147032728905e-07	inflammatory_response_GO2EG_expr	STRING	not likely CI-associated
4715	NDUFB9	2.89113359137804e-07	inflammatory_response_GO2EG_expr	STRING	not likely CI-associated
55083	KIF26B	2.88585523574264e-07	inflammatory_response_GO2EG_expr	STRING	not likely CI-associated
10768	AHCYL1	2.88498879769126e-07	inflammatory_response_GO2EG_expr	STRING	not likely CI-associated
1006	CDH8	2.88417152549776e-07	inflammatory_response_GO2EG_expr	STRING	not likely CI-associated
3991	LIPE	2.88141168683842e-07	inflammatory_response_GO2EG_expr	STRING	not likely CI-associated
4867	NPHP1	2.88103027992934e-07	inflammatory_response_GO2EG_expr	STRING	not likely CI-associated
161424	NOP9	2.88065094308825e-07	inflammatory_response_GO2EG_expr	STRING	not likely CI-associated
186	AGTR2	2.88007418116641e-07	inflammatory_response_GO2EG_expr	STRING	not likely CI-associated
10910	SUGT1	2.87800106611558e-07	inflammatory_response_GO2EG_expr	STRING	not likely CI-associated
6120	RPE	2.87706217441631e-07	inflammatory_response_GO2EG_expr	STRING	not likely CI-associated
55532	SLC30A10	2.8742431345035e-07	inflammatory_response_GO2EG_expr	STRING	not likely CI-associated
8861	LDB1	2.87004670202841e-07	inflammatory_response_GO2EG_expr	STRING	not likely CI-associated
29924	EPN1	2.86903706113392e-07	inflammatory_response_GO2EG_expr	STRING	not likely CI-associated
115072896	SLCO1B3-SLCO1B7	2.86901117530374e-07	inflammatory_response_GO2EG_expr	STRING	not likely CI-associated
30811	HUNK	2.86820813374744e-07	inflammatory_response_GO2EG_expr	STRING	not likely CI-associated
57129	MRPL47	2.86459816102453e-07	inflammatory_response_GO2EG_expr	STRING	not likely CI-associated
10199	MPHOSPH10	2.86028296214705e-07	inflammatory_response_GO2EG_expr	STRING	not likely CI-associated
55278	QRSL1	2.85981584925408e-07	inflammatory_response_GO2EG_expr	STRING	not likely CI-associated
790	CAD	2.85886712034023e-07	inflammatory_response_GO2EG_expr	STRING	not likely CI-associated
9221	NOLC1	2.85768623579427e-07	inflammatory_response_GO2EG_expr	STRING	not likely CI-associated
23029	RBM34	2.85764737280752e-07	inflammatory_response_GO2EG_expr	STRING	not likely CI-associated
9364	RAB28	2.85435290789268e-07	inflammatory_response_GO2EG_expr	STRING	not likely CI-associated
3619	INCENP	2.85333964590961e-07	inflammatory_response_GO2EG_expr	STRING	not likely CI-associated
55079	FEZF2	2.84874380175275e-07	inflammatory_response_GO2EG_expr	STRING	not likely CI-associated
22881	ANKRD6	2.84675150548741e-07	inflammatory_response_GO2EG_expr	STRING	not likely CI-associated
55967	NDUFA12	2.84576788226642e-07	inflammatory_response_GO2EG_expr	STRING	not likely CI-associated
5425	POLD2	2.84575681112575e-07	inflammatory_response_GO2EG_expr	STRING	not likely CI-associated
6720	SREBF1	2.84564215576258e-07	inflammatory_response_GO2EG_expr	STRING	not likely CI-associated
4830	NME1	2.84523810537949e-07	inflammatory_response_GO2EG_expr	STRING	not likely CI-associated
4640	MYO1A	2.84313402936158e-07	inflammatory_response_GO2EG_expr	STRING	not likely CI-associated
28981	IFT81	2.84234246434639e-07	inflammatory_response_GO2EG_expr	STRING	not likely CI-associated
7465	WEE1	2.84164755810731e-07	inflammatory_response_GO2EG_expr	STRING	not likely CI-associated
26519	TIMM10	2.84112247388779e-07	inflammatory_response_GO2EG_expr	STRING	not likely CI-associated
9517	SPTLC2	2.84095602789533e-07	inflammatory_response_GO2EG_expr	STRING	not likely CI-associated
128	ADH5	2.83990085637043e-07	inflammatory_response_GO2EG_expr	STRING	not likely CI-associated
2826	CCR10	2.83945431311127e-07	inflammatory_response_GO2EG_expr	STRING	not likely CI-associated
2773	GNAI3	2.83470596438582e-07	inflammatory_response_GO2EG_expr	STRING	not likely CI-associated
9646	CTR9	2.83450789224576e-07	inflammatory_response_GO2EG_expr	STRING	not likely CI-associated
23316	CUX2	2.83342162714518e-07	inflammatory_response_GO2EG_expr	STRING	not likely CI-associated
521	ATP5ME	2.83162714335951e-07	inflammatory_response_GO2EG_expr	STRING	not likely CI-associated
6293	VPS52	2.83090039768746e-07	inflammatory_response_GO2EG_expr	STRING	not likely CI-associated
7307	U2AF1	2.82899104080395e-07	inflammatory_response_GO2EG_expr	STRING	not likely CI-associated
80333	KCNIP4	2.82845865645213e-07	inflammatory_response_GO2EG_expr	STRING	not likely CI-associated
6329	SCN4A	2.82751900592778e-07	inflammatory_response_GO2EG_expr	STRING	not likely CI-associated
1174	AP1S1	2.8266974327513e-07	inflammatory_response_GO2EG_expr	STRING	not likely CI-associated
79077	DCTPP1	2.82551106364707e-07	inflammatory_response_GO2EG_expr	STRING	not likely CI-associated
91801	ALKBH8	2.82134972600324e-07	inflammatory_response_GO2EG_expr	STRING	not likely CI-associated
2026	ENO2	2.81690464677647e-07	inflammatory_response_GO2EG_expr	STRING	not likely CI-associated
10802	SEC24A	2.81567184121368e-07	inflammatory_response_GO2EG_expr	STRING	not likely CI-associated
79785	RERGL	2.81360666943451e-07	inflammatory_response_GO2EG_expr	STRING	not likely CI-associated
55112	DYNC2I1	2.81196317088751e-07	inflammatory_response_GO2EG_expr	STRING	not likely CI-associated
5209	PFKFB3	2.80452212438906e-07	inflammatory_response_GO2EG_expr	STRING	not likely CI-associated
7483	WNT9A	2.80413980665787e-07	inflammatory_response_GO2EG_expr	STRING	not likely CI-associated
7158	TP53BP1	2.8027437289078e-07	inflammatory_response_GO2EG_expr	STRING	not likely CI-associated
51144	HSD17B12	2.79742186201529e-07	inflammatory_response_GO2EG_expr	STRING	not likely CI-associated
90410	IFT20	2.79617605432454e-07	inflammatory_response_GO2EG_expr	STRING	not likely CI-associated
120114	FAT3	2.79521752229288e-07	inflammatory_response_GO2EG_expr	STRING	not likely CI-associated
8694	DGAT1	2.7946966783109e-07	inflammatory_response_GO2EG_expr	STRING	not likely CI-associated
4540	ND5	2.78779337689095e-07	inflammatory_response_GO2EG_expr	STRING	not likely CI-associated
84128	WDR75	2.78475651267963e-07	inflammatory_response_GO2EG_expr	STRING	not likely CI-associated
653781	POTEJ	2.78422498581954e-07	inflammatory_response_GO2EG_expr	STRING	not likely CI-associated
102724594	U2AF1L5	2.78357527445254e-07	inflammatory_response_GO2EG_expr	STRING	not likely CI-associated
6576	SLC25A1	2.77557414060517e-07	inflammatory_response_GO2EG_expr	STRING	not likely CI-associated
2348	FOLR1	2.77234406187911e-07	inflammatory_response_GO2EG_expr	STRING	not likely CI-associated
5911	RAP2A	2.77219981699176e-07	inflammatory_response_GO2EG_expr	STRING	not likely CI-associated
10975	UQCR11	2.77043832050233e-07	inflammatory_response_GO2EG_expr	STRING	not likely CI-associated
55212	BBS7	2.77037769589644e-07	inflammatory_response_GO2EG_expr	STRING	not likely CI-associated
6804	STX1A	2.76888774536668e-07	inflammatory_response_GO2EG_expr	STRING	not likely CI-associated
94233	OPN4	2.76631880955518e-07	inflammatory_response_GO2EG_expr	STRING	not likely CI-associated
113026	PLCD3	2.76587716231008e-07	inflammatory_response_GO2EG_expr	STRING	not likely CI-associated
33	ACADL	2.76120111310628e-07	inflammatory_response_GO2EG_expr	STRING	not likely CI-associated
22820	COPG1	2.76030606585614e-07	inflammatory_response_GO2EG_expr	STRING	not likely CI-associated
5976	UPF1	2.75689407307092e-07	inflammatory_response_GO2EG_expr	STRING	not likely CI-associated
91351	DDX60L	2.7562750654237e-07	inflammatory_response_GO2EG_expr	STRING	not likely CI-associated
8504	PEX3	2.75453877027109e-07	inflammatory_response_GO2EG_expr	STRING	not likely CI-associated
54901	CDKAL1	2.75187051195763e-07	inflammatory_response_GO2EG_expr	STRING	not likely CI-associated
10539	GLRX3	2.74970927337156e-07	inflammatory_response_GO2EG_expr	STRING	not likely CI-associated
51010	EXOSC3	2.74766334750584e-07	inflammatory_response_GO2EG_expr	STRING	not likely CI-associated
55802	DCP1A	2.74701546228601e-07	inflammatory_response_GO2EG_expr	STRING	not likely CI-associated
9724	UTP14C	2.74632369914624e-07	inflammatory_response_GO2EG_expr	STRING	not likely CI-associated
2806	GOT2	2.74603784692202e-07	inflammatory_response_GO2EG_expr	STRING	not likely CI-associated
6296	ACSM3	2.74573958246673e-07	inflammatory_response_GO2EG_expr	STRING	not likely CI-associated
2068	ERCC2	2.74545460667234e-07	inflammatory_response_GO2EG_expr	STRING	not likely CI-associated
54675	CRLS1	2.743773793354e-07	inflammatory_response_GO2EG_expr	STRING	not likely CI-associated
64792	IFT22	2.74009812758468e-07	inflammatory_response_GO2EG_expr	STRING	not likely CI-associated
8473	OGT	2.73945032903567e-07	inflammatory_response_GO2EG_expr	STRING	not likely CI-associated
80222	TARS2	2.73557552212593e-07	inflammatory_response_GO2EG_expr	STRING	not likely CI-associated
134957	STXBP5	2.73403384754266e-07	inflammatory_response_GO2EG_expr	STRING	not likely CI-associated
8546	AP3B1	2.73328526662967e-07	inflammatory_response_GO2EG_expr	STRING	not likely CI-associated
540	ATP7B	2.73281213318919e-07	inflammatory_response_GO2EG_expr	STRING	not likely CI-associated
6249	CLIP1	2.73115988121805e-07	inflammatory_response_GO2EG_expr	STRING	not likely CI-associated
23405	DICER1	2.7274630589502e-07	inflammatory_response_GO2EG_expr	STRING	not likely CI-associated
130162	CLHC1	2.7258323423988e-07	inflammatory_response_GO2EG_expr	STRING	not likely CI-associated
79363	CPLANE2	2.72366031609977e-07	inflammatory_response_GO2EG_expr	STRING	not likely CI-associated
57545	CC2D2A	2.71941132290018e-07	inflammatory_response_GO2EG_expr	STRING	not likely CI-associated
6834	SURF1	2.71739309996036e-07	inflammatory_response_GO2EG_expr	STRING	not likely CI-associated
84365	NIFK	2.71730582184426e-07	inflammatory_response_GO2EG_expr	STRING	not likely CI-associated
55165	CEP55	2.71618183203706e-07	inflammatory_response_GO2EG_expr	STRING	not likely CI-associated
144165	PRICKLE1	2.71302162157713e-07	inflammatory_response_GO2EG_expr	STRING	not likely CI-associated
6512	SLC1A7	2.71060919105273e-07	inflammatory_response_GO2EG_expr	STRING	not likely CI-associated
2804	GOLGB1	2.70950601444219e-07	inflammatory_response_GO2EG_expr	STRING	not likely CI-associated
1160	CKMT2	2.70849724293773e-07	inflammatory_response_GO2EG_expr	STRING	not likely CI-associated
23067	SETD1B	2.70639687173244e-07	inflammatory_response_GO2EG_expr	STRING	not likely CI-associated
5885	RAD21	2.70638107627009e-07	inflammatory_response_GO2EG_expr	STRING	not likely CI-associated
178	AGL	2.70224663675525e-07	inflammatory_response_GO2EG_expr	STRING	not likely CI-associated
10471	PFDN6	2.70182058980435e-07	inflammatory_response_GO2EG_expr	STRING	not likely CI-associated
391	RHOG	2.69801253524752e-07	inflammatory_response_GO2EG_expr	STRING	not likely CI-associated
3762	KCNJ5	2.69252469136087e-07	inflammatory_response_GO2EG_expr	STRING	not likely CI-associated
2767	GNA11	2.68819648906723e-07	inflammatory_response_GO2EG_expr	STRING	not likely CI-associated
7280	TUBB2A	2.68626556169308e-07	inflammatory_response_GO2EG_expr	STRING	not likely CI-associated
4593	MUSK	2.68323594715383e-07	inflammatory_response_GO2EG_expr	STRING	not likely CI-associated
28977	MRPL42	2.68168053772711e-07	inflammatory_response_GO2EG_expr	STRING	not likely CI-associated
5833	PCYT2	2.67812304860143e-07	inflammatory_response_GO2EG_expr	STRING	not likely CI-associated
23478	SEC11A	2.67647363718885e-07	inflammatory_response_GO2EG_expr	STRING	not likely CI-associated
7508	XPC	2.67547133863836e-07	inflammatory_response_GO2EG_expr	STRING	not likely CI-associated
170850	KCNG3	2.6714246484742e-07	inflammatory_response_GO2EG_expr	STRING	not likely CI-associated
10497	UNC13B	2.67124848108143e-07	inflammatory_response_GO2EG_expr	STRING	not likely CI-associated
55844	PPP2R2D	2.66734623214283e-07	inflammatory_response_GO2EG_expr	STRING	not likely CI-associated
8664	EIF3D	2.66110295342334e-07	inflammatory_response_GO2EG_expr	STRING	not likely CI-associated
216	ALDH1A1	2.65817187586596e-07	inflammatory_response_GO2EG_expr	STRING	not likely CI-associated
8612	PLPP2	2.65658489232542e-07	inflammatory_response_GO2EG_expr	STRING	not likely CI-associated
10982	MAPRE2	2.65636879991413e-07	inflammatory_response_GO2EG_expr	STRING	not likely CI-associated
79191	IRX3	2.65351484265249e-07	inflammatory_response_GO2EG_expr	STRING	not likely CI-associated
54443	ANLN	2.64765025659676e-07	inflammatory_response_GO2EG_expr	STRING	not likely CI-associated
51399	TRAPPC4	2.64751570963e-07	inflammatory_response_GO2EG_expr	STRING	not likely CI-associated
4928	NUP98	2.64017512356011e-07	inflammatory_response_GO2EG_expr	STRING	not likely CI-associated
79813	EHMT1	2.63906251131056e-07	inflammatory_response_GO2EG_expr	STRING	not likely CI-associated
57761	TRIB3	2.63644599409048e-07	inflammatory_response_GO2EG_expr	STRING	not likely CI-associated
1063	CENPF	2.62901488053464e-07	inflammatory_response_GO2EG_expr	STRING	not likely CI-associated
221079	ARL5B	2.62822887129835e-07	inflammatory_response_GO2EG_expr	STRING	not likely CI-associated
8568	RRP1	2.62715972033011e-07	inflammatory_response_GO2EG_expr	STRING	not likely CI-associated
123	PLIN2	2.62536964172862e-07	inflammatory_response_GO2EG_expr	STRING	not likely CI-associated
126328	NDUFA11	2.62392126977177e-07	inflammatory_response_GO2EG_expr	STRING	not likely CI-associated
55288	RHOT1	2.6238769538792e-07	inflammatory_response_GO2EG_expr	STRING	not likely CI-associated
10204	NUTF2	2.62067385629628e-07	inflammatory_response_GO2EG_expr	STRING	not likely CI-associated
2983	GUCY1B1	2.61358984936047e-07	inflammatory_response_GO2EG_expr	STRING	not likely CI-associated
25973	PARS2	2.61182019139109e-07	inflammatory_response_GO2EG_expr	STRING	not likely CI-associated
259293	TAS2R30	2.61049552522205e-07	inflammatory_response_GO2EG_expr	STRING	not likely CI-associated
6652	SORD	2.60896911070257e-07	inflammatory_response_GO2EG_expr	STRING	not likely CI-associated
84678	KDM2B	2.60736405652928e-07	inflammatory_response_GO2EG_expr	STRING	not likely CI-associated
1582	CYP8B1	2.60571110122781e-07	inflammatory_response_GO2EG_expr	STRING	not likely CI-associated
2889	RAPGEF1	2.60337028721071e-07	inflammatory_response_GO2EG_expr	STRING	not likely CI-associated
55870	ASH1L	2.60323151990864e-07	inflammatory_response_GO2EG_expr	STRING	not likely CI-associated
10440	TIMM17A	2.60188392758929e-07	inflammatory_response_GO2EG_expr	STRING	not likely CI-associated
55970	GNG12	2.60178135220837e-07	inflammatory_response_GO2EG_expr	STRING	not likely CI-associated
4725	NDUFS5	2.59872812005806e-07	inflammatory_response_GO2EG_expr	STRING	not likely CI-associated
645974	PABPC1L2B	2.59782945548404e-07	inflammatory_response_GO2EG_expr	STRING	not likely CI-associated
2733	GLE1	2.59395617526291e-07	inflammatory_response_GO2EG_expr	STRING	not likely CI-associated
84100	ARL6	2.59311639771019e-07	inflammatory_response_GO2EG_expr	STRING	not likely CI-associated
81620	CDT1	2.59077353962709e-07	inflammatory_response_GO2EG_expr	STRING	not likely CI-associated
7419	VDAC3	2.58440073415873e-07	inflammatory_response_GO2EG_expr	STRING	not likely CI-associated
4430	MYO1B	2.58300656969915e-07	inflammatory_response_GO2EG_expr	STRING	not likely CI-associated
51319	RSRC1	2.58235037412343e-07	inflammatory_response_GO2EG_expr	STRING	not likely CI-associated
9934	P2RY14	2.5816440482074e-07	inflammatory_response_GO2EG_expr	STRING	not likely CI-associated
55293	UEVLD	2.58124876498395e-07	inflammatory_response_GO2EG_expr	STRING	not likely CI-associated
23382	AHCYL2	2.5793729443942e-07	inflammatory_response_GO2EG_expr	STRING	not likely CI-associated
10898	CPSF4	2.57808918880188e-07	inflammatory_response_GO2EG_expr	STRING	not likely CI-associated
10110	SGK2	2.57643995401281e-07	inflammatory_response_GO2EG_expr	STRING	not likely CI-associated
26354	GNL3	2.57600228352526e-07	inflammatory_response_GO2EG_expr	STRING	not likely CI-associated
80724	ACAD10	2.57588920548206e-07	inflammatory_response_GO2EG_expr	STRING	not likely CI-associated
10919	EHMT2	2.57374808251643e-07	inflammatory_response_GO2EG_expr	STRING	not likely CI-associated
7476	WNT7A	2.5726697644001e-07	inflammatory_response_GO2EG_expr	STRING	not likely CI-associated
23590	PDSS1	2.57133594984296e-07	inflammatory_response_GO2EG_expr	STRING	not likely CI-associated
6874	TAF4	2.57106695746744e-07	inflammatory_response_GO2EG_expr	STRING	not likely CI-associated
1855	DVL1	2.56798696619939e-07	inflammatory_response_GO2EG_expr	STRING	not likely CI-associated
6146	RPL22	2.56462048256743e-07	inflammatory_response_GO2EG_expr	STRING	not likely CI-associated
22808	MRAS	2.56444958185294e-07	inflammatory_response_GO2EG_expr	STRING	not likely CI-associated
22884	WDR37	2.55874353555337e-07	inflammatory_response_GO2EG_expr	STRING	not likely CI-associated
1259	CNGA1	2.55844732691771e-07	inflammatory_response_GO2EG_expr	STRING	not likely CI-associated
22848	AAK1	2.55723223784637e-07	inflammatory_response_GO2EG_expr	STRING	not likely CI-associated
56945	MRPS22	2.55413331287014e-07	inflammatory_response_GO2EG_expr	STRING	not likely CI-associated
60528	ELAC2	2.55011867783632e-07	inflammatory_response_GO2EG_expr	STRING	not likely CI-associated
5836	PYGL	2.54993028877514e-07	inflammatory_response_GO2EG_expr	STRING	not likely CI-associated
196374	KRT78	2.54825705577458e-07	inflammatory_response_GO2EG_expr	STRING	not likely CI-associated
1917	EEF1A2	2.54665950967923e-07	inflammatory_response_GO2EG_expr	STRING	not likely CI-associated
4913	NTHL1	2.54358817882851e-07	inflammatory_response_GO2EG_expr	STRING	not likely CI-associated
85417	CCNB3	2.54331320604053e-07	inflammatory_response_GO2EG_expr	STRING	not likely CI-associated
7083	TK1	2.54166429679863e-07	inflammatory_response_GO2EG_expr	STRING	not likely CI-associated
8663	EIF3C	2.53796395631243e-07	inflammatory_response_GO2EG_expr	STRING	not likely CI-associated
22913	RALY	2.5376410307608e-07	inflammatory_response_GO2EG_expr	STRING	not likely CI-associated
8318	CDC45	2.53501378430582e-07	inflammatory_response_GO2EG_expr	STRING	not likely CI-associated
8533	COPS3	2.5342776865905e-07	inflammatory_response_GO2EG_expr	STRING	not likely CI-associated
51426	POLK	2.53283799533614e-07	inflammatory_response_GO2EG_expr	STRING	not likely CI-associated
1995	ELAVL3	2.52749749994912e-07	inflammatory_response_GO2EG_expr	STRING	not likely CI-associated
51585	PCF11	2.52747419555452e-07	inflammatory_response_GO2EG_expr	STRING	not likely CI-associated
7702	ZNF143	2.52616715615807e-07	inflammatory_response_GO2EG_expr	STRING	not likely CI-associated
57120	GOPC	2.52594422772746e-07	inflammatory_response_GO2EG_expr	STRING	not likely CI-associated
7205	TRIP6	2.51890085135117e-07	inflammatory_response_GO2EG_expr	STRING	not likely CI-associated
56655	POLE4	2.51536167567889e-07	inflammatory_response_GO2EG_expr	STRING	not likely CI-associated
7473	WNT3	2.5151598772619e-07	inflammatory_response_GO2EG_expr	STRING	not likely CI-associated
10014	HDAC5	2.51378989084689e-07	inflammatory_response_GO2EG_expr	STRING	not likely CI-associated
8621	CDK13	2.51206554164261e-07	inflammatory_response_GO2EG_expr	STRING	not likely CI-associated
580	BARD1	2.51078199637259e-07	inflammatory_response_GO2EG_expr	STRING	not likely CI-associated
23283	CSTF2T	2.51033184046014e-07	inflammatory_response_GO2EG_expr	STRING	not likely CI-associated
5202	PFDN2	2.50989904182968e-07	inflammatory_response_GO2EG_expr	STRING	not likely CI-associated
1994	ELAVL1	2.50861669022847e-07	inflammatory_response_GO2EG_expr	STRING	not likely CI-associated
57121	LPAR5	2.50814397909496e-07	inflammatory_response_GO2EG_expr	STRING	not likely CI-associated
55277	FGGY	2.50651451984489e-07	inflammatory_response_GO2EG_expr	STRING	not likely CI-associated
164633	CABP7	2.50406601706684e-07	inflammatory_response_GO2EG_expr	STRING	not likely CI-associated
3337	DNAJB1	2.50240070552683e-07	inflammatory_response_GO2EG_expr	STRING	not likely CI-associated
9453	GGPS1	2.50221263193871e-07	inflammatory_response_GO2EG_expr	STRING	not likely CI-associated
7263	TST	2.49882386212964e-07	inflammatory_response_GO2EG_expr	STRING	not likely CI-associated
6754	SSTR4	2.4987230383917e-07	inflammatory_response_GO2EG_expr	STRING	not likely CI-associated
3754	KCNF1	2.4980014073824e-07	inflammatory_response_GO2EG_expr	STRING	not likely CI-associated
9857	CEP350	2.49349796636148e-07	inflammatory_response_GO2EG_expr	STRING	not likely CI-associated
11218	DDX20	2.4904725486103e-07	inflammatory_response_GO2EG_expr	STRING	not likely CI-associated
348995	NUP43	2.48668721060485e-07	inflammatory_response_GO2EG_expr	STRING	not likely CI-associated
57030	SLC17A7	2.48396464342391e-07	inflammatory_response_GO2EG_expr	STRING	not likely CI-associated
84254	CAMKK1	2.48271581023825e-07	inflammatory_response_GO2EG_expr	STRING	not likely CI-associated
54107	POLE3	2.48051541651617e-07	inflammatory_response_GO2EG_expr	STRING	not likely CI-associated
1783	DYNC1LI2	2.47900753330398e-07	inflammatory_response_GO2EG_expr	STRING	not likely CI-associated
40	ASIC2	2.47840002655535e-07	inflammatory_response_GO2EG_expr	STRING	not likely CI-associated
9377	COX5A	2.47741941531849e-07	inflammatory_response_GO2EG_expr	STRING	not likely CI-associated
55755	CDK5RAP2	2.47629716575087e-07	inflammatory_response_GO2EG_expr	STRING	not likely CI-associated
997	CDC34	2.47360488729311e-07	inflammatory_response_GO2EG_expr	STRING	not likely CI-associated
134266	GRPEL2	2.46703311963235e-07	inflammatory_response_GO2EG_expr	STRING	not likely CI-associated
408	ARRB1	2.4658453124469e-07	inflammatory_response_GO2EG_expr	STRING	not likely CI-associated
2072	ERCC4	2.46438834187439e-07	inflammatory_response_GO2EG_expr	STRING	not likely CI-associated
415116	PIM3	2.4635332189028e-07	inflammatory_response_GO2EG_expr	STRING	not likely CI-associated
8888	MCM3AP	2.46202608344881e-07	inflammatory_response_GO2EG_expr	STRING	not likely CI-associated
22845	DOLK	2.45778052103025e-07	inflammatory_response_GO2EG_expr	STRING	not likely CI-associated
79631	EFL1	2.45673482330574e-07	inflammatory_response_GO2EG_expr	STRING	not likely CI-associated
127845	GOLT1A	2.45216579452548e-07	inflammatory_response_GO2EG_expr	STRING	not likely CI-associated
9183	ZW10	2.44889438471282e-07	inflammatory_response_GO2EG_expr	STRING	not likely CI-associated
10963	STIP1	2.44840279197914e-07	inflammatory_response_GO2EG_expr	STRING	not likely CI-associated
57470	LRRC47	2.44837666572244e-07	inflammatory_response_GO2EG_expr	STRING	not likely CI-associated
79693	YRDC	2.44574548778654e-07	inflammatory_response_GO2EG_expr	STRING	not likely CI-associated
23064	SETX	2.4432395817447e-07	inflammatory_response_GO2EG_expr	STRING	not likely CI-associated
51196	PLCE1	2.44302951442646e-07	inflammatory_response_GO2EG_expr	STRING	not likely CI-associated
55723	ASF1B	2.44261415805919e-07	inflammatory_response_GO2EG_expr	STRING	not likely CI-associated
80335	WDR82	2.44096676251711e-07	inflammatory_response_GO2EG_expr	STRING	not likely CI-associated
11168	PSIP1	2.44080775513965e-07	inflammatory_response_GO2EG_expr	STRING	not likely CI-associated
220	ALDH1A3	2.44039843025962e-07	inflammatory_response_GO2EG_expr	STRING	not likely CI-associated
11189	CELF3	2.43484829762191e-07	inflammatory_response_GO2EG_expr	STRING	not likely CI-associated
79633	FAT4	2.43357244100857e-07	inflammatory_response_GO2EG_expr	STRING	not likely CI-associated
6431	SRSF6	2.43224954139749e-07	inflammatory_response_GO2EG_expr	STRING	not likely CI-associated
2168	FABP1	2.43090424489717e-07	inflammatory_response_GO2EG_expr	STRING	not likely CI-associated
37	ACADVL	2.42861142563535e-07	inflammatory_response_GO2EG_expr	STRING	not likely CI-associated
10980	COPS6	2.42759583817734e-07	inflammatory_response_GO2EG_expr	STRING	not likely CI-associated
374569	ASPG	2.42747621537585e-07	inflammatory_response_GO2EG_expr	STRING	not likely CI-associated
5106	PCK2	2.42652388321068e-07	inflammatory_response_GO2EG_expr	STRING	not likely CI-associated
5161	PDHA2	2.42590043705257e-07	inflammatory_response_GO2EG_expr	STRING	not likely CI-associated
83698	CALN1	2.42400729692895e-07	inflammatory_response_GO2EG_expr	STRING	not likely CI-associated
113251	LARP4	2.42232141740188e-07	inflammatory_response_GO2EG_expr	STRING	not likely CI-associated
2788	GNG7	2.42139896743929e-07	inflammatory_response_GO2EG_expr	STRING	not likely CI-associated
51071	DERA	2.41990025715046e-07	inflammatory_response_GO2EG_expr	STRING	not likely CI-associated
2535	FZD2	2.41787671053737e-07	inflammatory_response_GO2EG_expr	STRING	not likely CI-associated
5607	MAP2K5	2.41708902370752e-07	inflammatory_response_GO2EG_expr	STRING	not likely CI-associated
5792	PTPRF	2.41555495094297e-07	inflammatory_response_GO2EG_expr	STRING	not likely CI-associated
6144	RPL21	2.41229580081222e-07	inflammatory_response_GO2EG_expr	STRING	not likely CI-associated
337	APOA4	2.4117497719925e-07	inflammatory_response_GO2EG_expr	STRING	not likely CI-associated
3849	KRT2	2.40802477851368e-07	inflammatory_response_GO2EG_expr	STRING	not likely CI-associated
778	CACNA1F	2.40703827402843e-07	inflammatory_response_GO2EG_expr	STRING	not likely CI-associated
9671	WSCD2	2.40573075318626e-07	inflammatory_response_GO2EG_expr	STRING	not likely CI-associated
6252	RTN1	2.40162957812432e-07	inflammatory_response_GO2EG_expr	STRING	not likely CI-associated
1629	DBT	2.39929515746835e-07	inflammatory_response_GO2EG_expr	STRING	not likely CI-associated
9162	DGKI	2.39699488162446e-07	inflammatory_response_GO2EG_expr	STRING	not likely CI-associated
10921	RNPS1	2.39687267962763e-07	inflammatory_response_GO2EG_expr	STRING	not likely CI-associated
1828	DSG1	2.39436427873007e-07	inflammatory_response_GO2EG_expr	STRING	not likely CI-associated
50835	TAS2R9	2.39310703788535e-07	inflammatory_response_GO2EG_expr	STRING	not likely CI-associated
3799	KIF5B	2.38388194104957e-07	inflammatory_response_GO2EG_expr	STRING	not likely CI-associated
54920	DUS2	2.38171220039999e-07	inflammatory_response_GO2EG_expr	STRING	not likely CI-associated
57498	KIDINS220	2.37970542614599e-07	inflammatory_response_GO2EG_expr	STRING	not likely CI-associated
57799	RAB40C	2.37622575909584e-07	inflammatory_response_GO2EG_expr	STRING	not likely CI-associated
259232	NALCN	2.37505800814414e-07	inflammatory_response_GO2EG_expr	STRING	not likely CI-associated
9470	EIF4E2	2.37496770389396e-07	inflammatory_response_GO2EG_expr	STRING	not likely CI-associated
2712	GK2	2.37289288210205e-07	inflammatory_response_GO2EG_expr	STRING	not likely CI-associated
51116	MRPS2	2.37242371029711e-07	inflammatory_response_GO2EG_expr	STRING	not likely CI-associated
1021	CDK6	2.37134254734289e-07	inflammatory_response_GO2EG_expr	STRING	not likely CI-associated
54578	UGT1A6	2.36847470009004e-07	inflammatory_response_GO2EG_expr	STRING	not likely CI-associated
3741	KCNA5	2.3637185083904e-07	inflammatory_response_GO2EG_expr	STRING	not likely CI-associated
10594	PRPF8	2.36340958510719e-07	inflammatory_response_GO2EG_expr	STRING	not likely CI-associated
4709	NDUFB3	2.36113733319029e-07	inflammatory_response_GO2EG_expr	STRING	not likely CI-associated
1019	CDK4	2.35962377423391e-07	inflammatory_response_GO2EG_expr	STRING	not likely CI-associated
5058	PAK1	2.35504580006065e-07	inflammatory_response_GO2EG_expr	STRING	not likely CI-associated
23363	OBSL1	2.35169209034098e-07	inflammatory_response_GO2EG_expr	STRING	not likely CI-associated
126	ADH1C	2.34677459390618e-07	inflammatory_response_GO2EG_expr	STRING	not likely CI-associated
79888	LPCAT1	2.34621996533665e-07	inflammatory_response_GO2EG_expr	STRING	not likely CI-associated
79933	SYNPO2L	2.34491635079038e-07	inflammatory_response_GO2EG_expr	STRING	not likely CI-associated
5030	P2RY4	2.33824945456073e-07	inflammatory_response_GO2EG_expr	STRING	not likely CI-associated
54431	DNAJC10	2.33430267393888e-07	inflammatory_response_GO2EG_expr	STRING	not likely CI-associated
3638	INSIG1	2.33384997714908e-07	inflammatory_response_GO2EG_expr	STRING	not likely CI-associated
63899	NSUN3	2.33052809960926e-07	inflammatory_response_GO2EG_expr	STRING	not likely CI-associated
2052	EPHX1	2.32945747562594e-07	inflammatory_response_GO2EG_expr	STRING	not likely CI-associated
100526740	ATP5MF-PTCD1	2.32615804833981e-07	inflammatory_response_GO2EG_expr	STRING	not likely CI-associated
51715	RAB23	2.32403374981167e-07	inflammatory_response_GO2EG_expr	STRING	not likely CI-associated
34	ACADM	2.32306088706048e-07	inflammatory_response_GO2EG_expr	STRING	not likely CI-associated
64072	CDH23	2.32259023309237e-07	inflammatory_response_GO2EG_expr	STRING	not likely CI-associated
63979	FIGNL1	2.32149169199388e-07	inflammatory_response_GO2EG_expr	STRING	not likely CI-associated
285855	RPL7L1	2.3209631120706e-07	inflammatory_response_GO2EG_expr	STRING	not likely CI-associated
3834	KIF25	2.32035598490773e-07	inflammatory_response_GO2EG_expr	STRING	not likely CI-associated
27044	SND1	2.31953933303162e-07	inflammatory_response_GO2EG_expr	STRING	not likely CI-associated
23658	LSM5	2.31933920177206e-07	inflammatory_response_GO2EG_expr	STRING	not likely CI-associated
1015	CDH17	2.31882416876496e-07	inflammatory_response_GO2EG_expr	STRING	not likely CI-associated
51268	PIPOX	2.31757785018562e-07	inflammatory_response_GO2EG_expr	STRING	not likely CI-associated
90141	EFCAB11	2.31386789888815e-07	inflammatory_response_GO2EG_expr	STRING	not likely CI-associated
8891	EIF2B3	2.31332790880006e-07	inflammatory_response_GO2EG_expr	STRING	not likely CI-associated
6160	RPL31	2.31318626385525e-07	inflammatory_response_GO2EG_expr	STRING	not likely CI-associated
3756	KCNH1	2.312080898616e-07	inflammatory_response_GO2EG_expr	STRING	not likely CI-associated
4648	MYO7B	2.30812773927665e-07	inflammatory_response_GO2EG_expr	STRING	not likely CI-associated
50865	HEBP1	2.3053947325142e-07	inflammatory_response_GO2EG_expr	STRING	not likely CI-associated
51668	HSPB11	2.30343475667185e-07	inflammatory_response_GO2EG_expr	STRING	not likely CI-associated
641	BLM	2.30328895561865e-07	inflammatory_response_GO2EG_expr	STRING	not likely CI-associated
29114	TAGLN3	2.30310983219659e-07	inflammatory_response_GO2EG_expr	STRING	not likely CI-associated
989	SEPTIN7	2.30112457368196e-07	inflammatory_response_GO2EG_expr	STRING	not likely CI-associated
79966	SCD5	2.30005284914256e-07	inflammatory_response_GO2EG_expr	STRING	not likely CI-associated
80179	MYO19	2.2944289994195e-07	inflammatory_response_GO2EG_expr	STRING	not likely CI-associated
84288	EFCAB2	2.29295325062909e-07	inflammatory_response_GO2EG_expr	STRING	not likely CI-associated
11258	DCTN3	2.29111090814065e-07	inflammatory_response_GO2EG_expr	STRING	not likely CI-associated
6307	MSMO1	2.28918166773087e-07	inflammatory_response_GO2EG_expr	STRING	not likely CI-associated
57617	VPS18	2.28281984791321e-07	inflammatory_response_GO2EG_expr	STRING	not likely CI-associated
54997	TESC	2.28204486027617e-07	inflammatory_response_GO2EG_expr	STRING	not likely CI-associated
3646	EIF3E	2.28106800590737e-07	inflammatory_response_GO2EG_expr	STRING	not likely CI-associated
10806	SDCCAG8	2.27988225195226e-07	inflammatory_response_GO2EG_expr	STRING	not likely CI-associated
8879	SGPL1	2.27329575656904e-07	inflammatory_response_GO2EG_expr	STRING	not likely CI-associated
23397	NCAPH	2.26878386684297e-07	inflammatory_response_GO2EG_expr	STRING	not likely CI-associated
50808	AK3	2.26745891204127e-07	inflammatory_response_GO2EG_expr	STRING	not likely CI-associated
353164	TAS2R42	2.26477399939484e-07	inflammatory_response_GO2EG_expr	STRING	not likely CI-associated
9228	DLGAP2	2.25946600394881e-07	inflammatory_response_GO2EG_expr	STRING	not likely CI-associated
10368	CACNG3	2.2534890319324e-07	inflammatory_response_GO2EG_expr	STRING	not likely CI-associated
10633	RASL10A	2.25342185305529e-07	inflammatory_response_GO2EG_expr	STRING	not likely CI-associated
478	ATP1A3	2.25191133722622e-07	inflammatory_response_GO2EG_expr	STRING	not likely CI-associated
2566	GABRG2	2.25128882896359e-07	inflammatory_response_GO2EG_expr	STRING	not likely CI-associated
84706	GPT2	2.24978059286439e-07	inflammatory_response_GO2EG_expr	STRING	not likely CI-associated
80205	CHD9	2.24553270378798e-07	inflammatory_response_GO2EG_expr	STRING	not likely CI-associated
84251	SGIP1	2.24313544692095e-07	inflammatory_response_GO2EG_expr	STRING	not likely CI-associated
8661	EIF3A	2.24247397118976e-07	inflammatory_response_GO2EG_expr	STRING	not likely CI-associated
64843	ISL2	2.24176322072651e-07	inflammatory_response_GO2EG_expr	STRING	not likely CI-associated
8260	NAA10	2.24144797101586e-07	inflammatory_response_GO2EG_expr	STRING	not likely CI-associated
7353	UFD1	2.2389906661297e-07	inflammatory_response_GO2EG_expr	STRING	not likely CI-associated
56342	PPAN	2.23646799582977e-07	inflammatory_response_GO2EG_expr	STRING	not likely CI-associated
2617	GARS1	2.23643400577544e-07	inflammatory_response_GO2EG_expr	STRING	not likely CI-associated
4172	MCM3	2.23507987998212e-07	inflammatory_response_GO2EG_expr	STRING	not likely CI-associated
902	CCNH	2.23343838324789e-07	inflammatory_response_GO2EG_expr	STRING	not likely CI-associated
23160	WDR43	2.23213883791308e-07	inflammatory_response_GO2EG_expr	STRING	not likely CI-associated
9136	RRP9	2.2287238390068e-07	inflammatory_response_GO2EG_expr	STRING	not likely CI-associated
8324	FZD7	2.22754327315184e-07	inflammatory_response_GO2EG_expr	STRING	not likely CI-associated
81608	FIP1L1	2.22704774331735e-07	inflammatory_response_GO2EG_expr	STRING	not likely CI-associated
8379	MAD1L1	2.22238735108624e-07	inflammatory_response_GO2EG_expr	STRING	not likely CI-associated
2193	FARSA	2.22073269836994e-07	inflammatory_response_GO2EG_expr	STRING	not likely CI-associated
23438	HARS2	2.21873223991983e-07	inflammatory_response_GO2EG_expr	STRING	not likely CI-associated
387082	SUMO4	2.21726790895849e-07	inflammatory_response_GO2EG_expr	STRING	not likely CI-associated
5535	PPP3R2	2.21648781811402e-07	inflammatory_response_GO2EG_expr	STRING	not likely CI-associated
7458	EIF4H	2.21546881559985e-07	inflammatory_response_GO2EG_expr	STRING	not likely CI-associated
100529241	HSPE1-MOB4	2.21517119927911e-07	inflammatory_response_GO2EG_expr	STRING	not likely CI-associated
2645	GCK	2.21101035116989e-07	inflammatory_response_GO2EG_expr	STRING	not likely CI-associated
50863	NTM	2.20942610407663e-07	inflammatory_response_GO2EG_expr	STRING	not likely CI-associated
29894	CPSF1	2.20757552423123e-07	inflammatory_response_GO2EG_expr	STRING	not likely CI-associated
23025	UNC13A	2.20300302298364e-07	inflammatory_response_GO2EG_expr	STRING	not likely CI-associated
1268	CNR1	2.20269747936684e-07	inflammatory_response_GO2EG_expr	STRING	not likely CI-associated
3301	DNAJA1	2.20086895707731e-07	inflammatory_response_GO2EG_expr	STRING	not likely CI-associated
165140	OXER1	2.19675179018089e-07	inflammatory_response_GO2EG_expr	STRING	not likely CI-associated
196883	ADCY4	2.19532278652241e-07	inflammatory_response_GO2EG_expr	STRING	not likely CI-associated
29928	TIMM22	2.19493546637224e-07	inflammatory_response_GO2EG_expr	STRING	not likely CI-associated
2305	FOXM1	2.19385180934584e-07	inflammatory_response_GO2EG_expr	STRING	not likely CI-associated
83543	AIF1L	2.19333165991513e-07	inflammatory_response_GO2EG_expr	STRING	not likely CI-associated
85366	MYLK2	2.1922830118725e-07	inflammatory_response_GO2EG_expr	STRING	not likely CI-associated
1158	CKM	2.19151092015477e-07	inflammatory_response_GO2EG_expr	STRING	not likely CI-associated
4211	MEIS1	2.18593632232624e-07	inflammatory_response_GO2EG_expr	STRING	not likely CI-associated
8326	FZD9	2.18473463242264e-07	inflammatory_response_GO2EG_expr	STRING	not likely CI-associated
6632	SNRPD1	2.18464092288173e-07	inflammatory_response_GO2EG_expr	STRING	not likely CI-associated
11283	CYP4F8	2.181568692087e-07	inflammatory_response_GO2EG_expr	STRING	not likely CI-associated
10247	RIDA	2.18138061704948e-07	inflammatory_response_GO2EG_expr	STRING	not likely CI-associated
3992	FADS1	2.1812883854748e-07	inflammatory_response_GO2EG_expr	STRING	not likely CI-associated
6829	SUPT5H	2.17909602541194e-07	inflammatory_response_GO2EG_expr	STRING	not likely CI-associated
5147	PDE6D	2.17581742254961e-07	inflammatory_response_GO2EG_expr	STRING	not likely CI-associated
122553	TRAPPC6B	2.17276234833634e-07	inflammatory_response_GO2EG_expr	STRING	not likely CI-associated
55127	HEATR1	2.16883546563017e-07	inflammatory_response_GO2EG_expr	STRING	not likely CI-associated
5244	ABCB4	2.16855337348634e-07	inflammatory_response_GO2EG_expr	STRING	not likely CI-associated
26130	GAPVD1	2.16608009855766e-07	inflammatory_response_GO2EG_expr	STRING	not likely CI-associated
56288	PARD3	2.16410798323922e-07	inflammatory_response_GO2EG_expr	STRING	not likely CI-associated
84061	MAGT1	2.16279915193869e-07	inflammatory_response_GO2EG_expr	STRING	not likely CI-associated
5034	P4HB	2.16265902234068e-07	inflammatory_response_GO2EG_expr	STRING	not likely CI-associated
27089	UQCRQ	2.16077672719017e-07	inflammatory_response_GO2EG_expr	STRING	not likely CI-associated
7517	XRCC3	2.16071491820107e-07	inflammatory_response_GO2EG_expr	STRING	not likely CI-associated
5427	POLE2	2.15999675350814e-07	inflammatory_response_GO2EG_expr	STRING	not likely CI-associated
9355	LHX2	2.15506104056396e-07	inflammatory_response_GO2EG_expr	STRING	not likely CI-associated
6897	TARS1	2.1540806409029e-07	inflammatory_response_GO2EG_expr	STRING	not likely CI-associated
29796	UQCR10	2.15165186020579e-07	inflammatory_response_GO2EG_expr	STRING	not likely CI-associated
10162	LPCAT3	2.1478119862236e-07	inflammatory_response_GO2EG_expr	STRING	not likely CI-associated
586	BCAT1	2.14699153413791e-07	inflammatory_response_GO2EG_expr	STRING	not likely CI-associated
292	SLC25A5	2.14685772975425e-07	inflammatory_response_GO2EG_expr	STRING	not likely CI-associated
65080	MRPL44	2.14389442887853e-07	inflammatory_response_GO2EG_expr	STRING	not likely CI-associated
84916	UTP4	2.14102369082284e-07	inflammatory_response_GO2EG_expr	STRING	not likely CI-associated
1770	DNAH9	2.1409160563286e-07	inflammatory_response_GO2EG_expr	STRING	not likely CI-associated
6608	SMO	2.1393676709816e-07	inflammatory_response_GO2EG_expr	STRING	not likely CI-associated
56956	LHX9	2.13795384891731e-07	inflammatory_response_GO2EG_expr	STRING	not likely CI-associated
10769	PLK2	2.13749801172927e-07	inflammatory_response_GO2EG_expr	STRING	not likely CI-associated
27199	OXGR1	2.13733227667878e-07	inflammatory_response_GO2EG_expr	STRING	not likely CI-associated
51366	UBR5	2.13564550662992e-07	inflammatory_response_GO2EG_expr	STRING	not likely CI-associated
29028	ATAD2	2.13465260510664e-07	inflammatory_response_GO2EG_expr	STRING	not likely CI-associated
5865	RAB3B	2.13110682568079e-07	inflammatory_response_GO2EG_expr	STRING	not likely CI-associated
57679	ALS2	2.12929375825203e-07	inflammatory_response_GO2EG_expr	STRING	not likely CI-associated
6752	SSTR2	2.12751061982258e-07	inflammatory_response_GO2EG_expr	STRING	not likely CI-associated
525	ATP6V1B1	2.1245338640399e-07	inflammatory_response_GO2EG_expr	STRING	not likely CI-associated
259285	TAS2R39	2.1225344620367e-07	inflammatory_response_GO2EG_expr	STRING	not likely CI-associated
653689	GSTT2B	2.12062789407395e-07	inflammatory_response_GO2EG_expr	STRING	not likely CI-associated
4645	MYO5B	2.11937962073475e-07	inflammatory_response_GO2EG_expr	STRING	not likely CI-associated
10726	NUDC	2.11933519442775e-07	inflammatory_response_GO2EG_expr	STRING	not likely CI-associated
51605	TRMT6	2.11931753486187e-07	inflammatory_response_GO2EG_expr	STRING	not likely CI-associated
64979	MRPL36	2.1121841659235e-07	inflammatory_response_GO2EG_expr	STRING	not likely CI-associated
23203	PMPCA	2.10978222759757e-07	inflammatory_response_GO2EG_expr	STRING	not likely CI-associated
5908	RAP1B	2.10724631567439e-07	inflammatory_response_GO2EG_expr	STRING	not likely CI-associated
8452	CUL3	2.10317034507038e-07	inflammatory_response_GO2EG_expr	STRING	not likely CI-associated
7390	UROS	2.10267605937205e-07	inflammatory_response_GO2EG_expr	STRING	not likely CI-associated
51475	CABP2	2.09728659082279e-07	inflammatory_response_GO2EG_expr	STRING	not likely CI-associated
338917	VSX2	2.09721512506566e-07	inflammatory_response_GO2EG_expr	STRING	not likely CI-associated
1579	CYP4A11	2.0909576664779e-07	inflammatory_response_GO2EG_expr	STRING	not likely CI-associated
5226	PGD	2.08966221682838e-07	inflammatory_response_GO2EG_expr	STRING	not likely CI-associated
25804	LSM4	2.08666105968331e-07	inflammatory_response_GO2EG_expr	STRING	not likely CI-associated
23028	KDM1A	2.08574296773338e-07	inflammatory_response_GO2EG_expr	STRING	not likely CI-associated
93594	TBC1D31	2.08373126901145e-07	inflammatory_response_GO2EG_expr	STRING	not likely CI-associated
347688	TUBB8	2.08109972512039e-07	inflammatory_response_GO2EG_expr	STRING	not likely CI-associated
84896	ATAD1	2.07846998909066e-07	inflammatory_response_GO2EG_expr	STRING	not likely CI-associated
208	AKT2	2.07774157501767e-07	inflammatory_response_GO2EG_expr	STRING	not likely CI-associated
22871	NLGN1	2.07688693856751e-07	inflammatory_response_GO2EG_expr	STRING	not likely CI-associated
7481	WNT11	2.07578853875319e-07	inflammatory_response_GO2EG_expr	STRING	not likely CI-associated
4051	CYP4F3	2.07470399067141e-07	inflammatory_response_GO2EG_expr	STRING	not likely CI-associated
57521	RPTOR	2.07262442942421e-07	inflammatory_response_GO2EG_expr	STRING	not likely CI-associated
24140	FTSJ1	2.07206660227224e-07	inflammatory_response_GO2EG_expr	STRING	not likely CI-associated
1593	CYP27A1	2.0718248548764e-07	inflammatory_response_GO2EG_expr	STRING	not likely CI-associated
26958	COPG2	2.06889217606624e-07	inflammatory_response_GO2EG_expr	STRING	not likely CI-associated
374654	KIF7	2.06885736642982e-07	inflammatory_response_GO2EG_expr	STRING	not likely CI-associated
3187	HNRNPH1	2.06687082902747e-07	inflammatory_response_GO2EG_expr	STRING	not likely CI-associated
10607	TBL3	2.06630933151535e-07	inflammatory_response_GO2EG_expr	STRING	not likely CI-associated
197322	ACSF3	2.06381586264283e-07	inflammatory_response_GO2EG_expr	STRING	not likely CI-associated
3267	AGFG1	2.06295615474826e-07	inflammatory_response_GO2EG_expr	STRING	not likely CI-associated
3753	KCNE1	2.0621997410006e-07	inflammatory_response_GO2EG_expr	STRING	not likely CI-associated
5358	PLS3	2.06019407185579e-07	inflammatory_response_GO2EG_expr	STRING	not likely CI-associated
50484	RRM2B	2.05980477984392e-07	inflammatory_response_GO2EG_expr	STRING	not likely CI-associated
53917	RAB24	2.05846251783085e-07	inflammatory_response_GO2EG_expr	STRING	not likely CI-associated
6117	RPA1	2.05571791406767e-07	inflammatory_response_GO2EG_expr	STRING	not likely CI-associated
9682	KDM4A	2.05518300559526e-07	inflammatory_response_GO2EG_expr	STRING	not likely CI-associated
10801	SEPTIN9	2.05485922153902e-07	inflammatory_response_GO2EG_expr	STRING	not likely CI-associated
64137	ABCG4	2.05397762320665e-07	inflammatory_response_GO2EG_expr	STRING	not likely CI-associated
4537	ND3	2.05388194593537e-07	inflammatory_response_GO2EG_expr	STRING	not likely CI-associated
10640	EXOC5	2.05361587267736e-07	inflammatory_response_GO2EG_expr	STRING	not likely CI-associated
58508	KMT2C	2.0533339808733e-07	inflammatory_response_GO2EG_expr	STRING	not likely CI-associated
10120	ACTR1B	2.05008338011346e-07	inflammatory_response_GO2EG_expr	STRING	not likely CI-associated
8290	H3-4	2.0489886670776e-07	inflammatory_response_GO2EG_expr	STRING	not likely CI-associated
200916	RPL22L1	2.04848619332722e-07	inflammatory_response_GO2EG_expr	STRING	not likely CI-associated
474	ATOH1	2.04788006404915e-07	inflammatory_response_GO2EG_expr	STRING	not likely CI-associated
51755	CDK12	2.04781996276369e-07	inflammatory_response_GO2EG_expr	STRING	not likely CI-associated
8775	NAPA	2.03623604777416e-07	inflammatory_response_GO2EG_expr	STRING	not likely CI-associated
54516	MTRF1L	2.03360244148793e-07	inflammatory_response_GO2EG_expr	STRING	not likely CI-associated
219537	SMTNL1	2.03329338453107e-07	inflammatory_response_GO2EG_expr	STRING	not likely CI-associated
5726	TAS2R38	2.03210998004514e-07	inflammatory_response_GO2EG_expr	STRING	not likely CI-associated
8911	CACNA1I	2.0304927136673e-07	inflammatory_response_GO2EG_expr	STRING	not likely CI-associated
9055	PRC1	2.03031723826188e-07	inflammatory_response_GO2EG_expr	STRING	not likely CI-associated
9312	KCNB2	2.0238992331101e-07	inflammatory_response_GO2EG_expr	STRING	not likely CI-associated
1804	DPP6	2.02091948528345e-07	inflammatory_response_GO2EG_expr	STRING	not likely CI-associated
5076	PAX2	2.01993435251068e-07	inflammatory_response_GO2EG_expr	STRING	not likely CI-associated
51175	TUBE1	2.01871726614948e-07	inflammatory_response_GO2EG_expr	STRING	not likely CI-associated
2559	GABRA6	2.01507407058968e-07	inflammatory_response_GO2EG_expr	STRING	not likely CI-associated
4702	NDUFA8	2.01424054308555e-07	inflammatory_response_GO2EG_expr	STRING	not likely CI-associated
51264	MRPL27	2.01396323397922e-07	inflammatory_response_GO2EG_expr	STRING	not likely CI-associated
3184	HNRNPD	2.01134120289921e-07	inflammatory_response_GO2EG_expr	STRING	not likely CI-associated
70	ACTC1	2.00808283236839e-07	inflammatory_response_GO2EG_expr	STRING	not likely CI-associated
6513	SLC2A1	2.00614345573751e-07	inflammatory_response_GO2EG_expr	STRING	not likely CI-associated
407	ARR3	2.00521132187135e-07	inflammatory_response_GO2EG_expr	STRING	not likely CI-associated
64794	DDX31	2.00442996540835e-07	inflammatory_response_GO2EG_expr	STRING	not likely CI-associated
5291	PIK3CB	2.00439919545209e-07	inflammatory_response_GO2EG_expr	STRING	not likely CI-associated
79009	DDX50	2.00368916089993e-07	inflammatory_response_GO2EG_expr	STRING	not likely CI-associated
51202	DDX47	2.00234876456472e-07	inflammatory_response_GO2EG_expr	STRING	not likely CI-associated
9392	TGFBRAP1	2.00052080905536e-07	inflammatory_response_GO2EG_expr	STRING	not likely CI-associated
124	ADH1A	1.99995662882929e-07	inflammatory_response_GO2EG_expr	STRING	not likely CI-associated
9420	CYP7B1	1.99720921126904e-07	inflammatory_response_GO2EG_expr	STRING	not likely CI-associated
1545	CYP1B1	1.99709818427388e-07	inflammatory_response_GO2EG_expr	STRING	not likely CI-associated
10055	SAE1	1.99664563632816e-07	inflammatory_response_GO2EG_expr	STRING	not likely CI-associated
493	ATP2B4	1.99642721898891e-07	inflammatory_response_GO2EG_expr	STRING	not likely CI-associated
2752	GLUL	1.99569884428556e-07	inflammatory_response_GO2EG_expr	STRING	not likely CI-associated
4512	COX1	1.99553428323019e-07	inflammatory_response_GO2EG_expr	STRING	not likely CI-associated
8674	VAMP4	1.99326315790623e-07	inflammatory_response_GO2EG_expr	STRING	not likely CI-associated
114987	WDR31	1.99254351654964e-07	inflammatory_response_GO2EG_expr	STRING	not likely CI-associated
8438	RAD54L	1.99041440979794e-07	inflammatory_response_GO2EG_expr	STRING	not likely CI-associated
55191	NADSYN1	1.99017849242611e-07	inflammatory_response_GO2EG_expr	STRING	not likely CI-associated
54536	EXOC6	1.98340265650165e-07	inflammatory_response_GO2EG_expr	STRING	not likely CI-associated
56302	TRPV5	1.982367762593e-07	inflammatory_response_GO2EG_expr	STRING	not likely CI-associated
140628	GATA5	1.98189317225297e-07	inflammatory_response_GO2EG_expr	STRING	not likely CI-associated
57144	PAK5	1.98153522009579e-07	inflammatory_response_GO2EG_expr	STRING	not likely CI-associated
130	ADH6	1.98121153707611e-07	inflammatory_response_GO2EG_expr	STRING	not likely CI-associated
5223	PGAM1	1.97782227528449e-07	inflammatory_response_GO2EG_expr	STRING	not likely CI-associated
100529239	RPS10-NUDT3	1.97325018850101e-07	inflammatory_response_GO2EG_expr	STRING	not likely CI-associated
54904	NSD3	1.97223815722014e-07	inflammatory_response_GO2EG_expr	STRING	not likely CI-associated
8085	KMT2D	1.97140961591109e-07	inflammatory_response_GO2EG_expr	STRING	not likely CI-associated
10716	TBR1	1.96932567799541e-07	inflammatory_response_GO2EG_expr	STRING	not likely CI-associated
90990	KIFC2	1.96782081643227e-07	inflammatory_response_GO2EG_expr	STRING	not likely CI-associated
23431	AP4E1	1.96721913517238e-07	inflammatory_response_GO2EG_expr	STRING	not likely CI-associated
11075	STMN2	1.96590234163549e-07	inflammatory_response_GO2EG_expr	STRING	not likely CI-associated
29925	GMPPB	1.96434093547548e-07	inflammatory_response_GO2EG_expr	STRING	not likely CI-associated
84076	TKTL2	1.96314417017184e-07	inflammatory_response_GO2EG_expr	STRING	not likely CI-associated
55739	NAXD	1.95920259700037e-07	inflammatory_response_GO2EG_expr	STRING	not likely CI-associated
79071	ELOVL6	1.95701392564812e-07	inflammatory_response_GO2EG_expr	STRING	not likely CI-associated
6181	RPLP2	1.95649403146586e-07	inflammatory_response_GO2EG_expr	STRING	not likely CI-associated
259295	TAS2R20	1.95253500747363e-07	inflammatory_response_GO2EG_expr	STRING	not likely CI-associated
125	ADH1B	1.95250599648055e-07	inflammatory_response_GO2EG_expr	STRING	not likely CI-associated
57731	SPTBN4	1.94865263402185e-07	inflammatory_response_GO2EG_expr	STRING	not likely CI-associated
79192	IRX1	1.94744396446215e-07	inflammatory_response_GO2EG_expr	STRING	not likely CI-associated
57107	PDSS2	1.94664936630828e-07	inflammatory_response_GO2EG_expr	STRING	not likely CI-associated
11231	SEC63	1.94584680800263e-07	inflammatory_response_GO2EG_expr	STRING	not likely CI-associated
72	ACTG2	1.94544761757762e-07	inflammatory_response_GO2EG_expr	STRING	not likely CI-associated
29785	CYP2S1	1.94393688717838e-07	inflammatory_response_GO2EG_expr	STRING	not likely CI-associated
84340	GFM2	1.94352300670893e-07	inflammatory_response_GO2EG_expr	STRING	not likely CI-associated
8997	KALRN	1.93998434732296e-07	inflammatory_response_GO2EG_expr	STRING	not likely CI-associated
80854	SETD7	1.93947423486218e-07	inflammatory_response_GO2EG_expr	STRING	not likely CI-associated
7398	USP1	1.93787703025282e-07	inflammatory_response_GO2EG_expr	STRING	not likely CI-associated
9814	SFI1	1.93672324943961e-07	inflammatory_response_GO2EG_expr	STRING	not likely CI-associated
23144	ZC3H3	1.93568405578442e-07	inflammatory_response_GO2EG_expr	STRING	not likely CI-associated
55885	LMO3	1.93515410805667e-07	inflammatory_response_GO2EG_expr	STRING	not likely CI-associated
9738	CCP110	1.93429756437218e-07	inflammatory_response_GO2EG_expr	STRING	not likely CI-associated
22989	MYH15	1.93257183345638e-07	inflammatory_response_GO2EG_expr	STRING	not likely CI-associated
64800	EFCAB6	1.93239280309726e-07	inflammatory_response_GO2EG_expr	STRING	not likely CI-associated
5898	RALA	1.92905658752355e-07	inflammatory_response_GO2EG_expr	STRING	not likely CI-associated
55737	VPS35	1.92899678715998e-07	inflammatory_response_GO2EG_expr	STRING	not likely CI-associated
150	ADRA2A	1.92522102898654e-07	inflammatory_response_GO2EG_expr	STRING	not likely CI-associated
4010	LMX1B	1.92379456085067e-07	inflammatory_response_GO2EG_expr	STRING	not likely CI-associated
51128	SAR1B	1.92227214636457e-07	inflammatory_response_GO2EG_expr	STRING	not likely CI-associated
10201	NME6	1.91639064936646e-07	inflammatory_response_GO2EG_expr	STRING	not likely CI-associated
8573	CASK	1.91432363190795e-07	inflammatory_response_GO2EG_expr	STRING	not likely CI-associated
9521	EEF1E1	1.91301922563768e-07	inflammatory_response_GO2EG_expr	STRING	not likely CI-associated
78986	DUSP26	1.90477659133289e-07	inflammatory_response_GO2EG_expr	STRING	not likely CI-associated
3418	IDH2	1.90329970782659e-07	inflammatory_response_GO2EG_expr	STRING	not likely CI-associated
1650	DDOST	1.89846356573507e-07	inflammatory_response_GO2EG_expr	STRING	not likely CI-associated
9201	DCLK1	1.89650247365756e-07	inflammatory_response_GO2EG_expr	STRING	not likely CI-associated
84455	EFCAB7	1.8946994161995e-07	inflammatory_response_GO2EG_expr	STRING	not likely CI-associated
546	ATRX	1.89335769087878e-07	inflammatory_response_GO2EG_expr	STRING	not likely CI-associated
29960	MRM2	1.88802985317351e-07	inflammatory_response_GO2EG_expr	STRING	not likely CI-associated
142678	MIB2	1.88781124371789e-07	inflammatory_response_GO2EG_expr	STRING	not likely CI-associated
448834	KPRP	1.8867887534101e-07	inflammatory_response_GO2EG_expr	STRING	not likely CI-associated
2739	GLO1	1.88614025875181e-07	inflammatory_response_GO2EG_expr	STRING	not likely CI-associated
56950	SMYD2	1.88265991757732e-07	inflammatory_response_GO2EG_expr	STRING	not likely CI-associated
56899	ANKS1B	1.88200685027369e-07	inflammatory_response_GO2EG_expr	STRING	not likely CI-associated
112755	STX1B	1.87684294571779e-07	inflammatory_response_GO2EG_expr	STRING	not likely CI-associated
6204	RPS10	1.87564836205428e-07	inflammatory_response_GO2EG_expr	STRING	not likely CI-associated
6134	RPL10	1.87550480193371e-07	inflammatory_response_GO2EG_expr	STRING	not likely CI-associated
587	BCAT2	1.87514318415367e-07	inflammatory_response_GO2EG_expr	STRING	not likely CI-associated
5330	PLCB2	1.8702350543422e-07	inflammatory_response_GO2EG_expr	STRING	not likely CI-associated
57172	CAMK1G	1.87021287015414e-07	inflammatory_response_GO2EG_expr	STRING	not likely CI-associated
1553	CYP2A13	1.87015514499473e-07	inflammatory_response_GO2EG_expr	STRING	not likely CI-associated
32	ACACB	1.86814086941316e-07	inflammatory_response_GO2EG_expr	STRING	not likely CI-associated
6427	SRSF2	1.86660048135979e-07	inflammatory_response_GO2EG_expr	STRING	not likely CI-associated
23012	STK38L	1.86631489827775e-07	inflammatory_response_GO2EG_expr	STRING	not likely CI-associated
4718	NDUFC2	1.86602014198821e-07	inflammatory_response_GO2EG_expr	STRING	not likely CI-associated
146212	KCTD19	1.86442564121787e-07	inflammatory_response_GO2EG_expr	STRING	not likely CI-associated
4536	ND2	1.86425614916668e-07	inflammatory_response_GO2EG_expr	STRING	not likely CI-associated
3747	KCNC2	1.86406986236501e-07	inflammatory_response_GO2EG_expr	STRING	not likely CI-associated
28976	ACAD9	1.86188767909316e-07	inflammatory_response_GO2EG_expr	STRING	not likely CI-associated
113612	CYP2U1	1.86111350938896e-07	inflammatory_response_GO2EG_expr	STRING	not likely CI-associated
5889	RAD51C	1.8589806252499e-07	inflammatory_response_GO2EG_expr	STRING	not likely CI-associated
2627	GATA6	1.85767930620794e-07	inflammatory_response_GO2EG_expr	STRING	not likely CI-associated
9319	TRIP13	1.85738528744776e-07	inflammatory_response_GO2EG_expr	STRING	not likely CI-associated
6709	SPTAN1	1.85493067568439e-07	inflammatory_response_GO2EG_expr	STRING	not likely CI-associated
5870	RAB6A	1.85481009460862e-07	inflammatory_response_GO2EG_expr	STRING	not likely CI-associated
2290	FOXG1	1.85476325900788e-07	inflammatory_response_GO2EG_expr	STRING	not likely CI-associated
2048	EPHB2	1.85465212287201e-07	inflammatory_response_GO2EG_expr	STRING	not likely CI-associated
5298	PI4KB	1.85439563393164e-07	inflammatory_response_GO2EG_expr	STRING	not likely CI-associated
90701	SEC11C	1.8518358180058e-07	inflammatory_response_GO2EG_expr	STRING	not likely CI-associated
4535	ND1	1.85007388976912e-07	inflammatory_response_GO2EG_expr	STRING	not likely CI-associated
7360	UGP2	1.84845231695493e-07	inflammatory_response_GO2EG_expr	STRING	not likely CI-associated
218	ALDH3A1	1.8484033251727e-07	inflammatory_response_GO2EG_expr	STRING	not likely CI-associated
2912	GRM2	1.84824327570147e-07	inflammatory_response_GO2EG_expr	STRING	not likely CI-associated
781	CACNA2D1	1.8481750561893e-07	inflammatory_response_GO2EG_expr	STRING	not likely CI-associated
4351	MPI	1.8465190432201e-07	inflammatory_response_GO2EG_expr	STRING	not likely CI-associated
259290	TAS2R31	1.84622028357476e-07	inflammatory_response_GO2EG_expr	STRING	not likely CI-associated
127829	ARL8A	1.84621018704458e-07	inflammatory_response_GO2EG_expr	STRING	not likely CI-associated
10484	SEC23A	1.84614881371507e-07	inflammatory_response_GO2EG_expr	STRING	not likely CI-associated
9188	DDX21	1.84411872931011e-07	inflammatory_response_GO2EG_expr	STRING	not likely CI-associated
89941	RHOT2	1.84376675876153e-07	inflammatory_response_GO2EG_expr	STRING	not likely CI-associated
285521	COX18	1.84336088250417e-07	inflammatory_response_GO2EG_expr	STRING	not likely CI-associated
3998	LMAN1	1.83774127800176e-07	inflammatory_response_GO2EG_expr	STRING	not likely CI-associated
9318	COPS2	1.8375640970162e-07	inflammatory_response_GO2EG_expr	STRING	not likely CI-associated
4711	NDUFB5	1.8369980931744e-07	inflammatory_response_GO2EG_expr	STRING	not likely CI-associated
9527	GOSR1	1.83550135086642e-07	inflammatory_response_GO2EG_expr	STRING	not likely CI-associated
2932	GSK3B	1.83336293978853e-07	inflammatory_response_GO2EG_expr	STRING	not likely CI-associated
399	RHOH	1.83245582836921e-07	inflammatory_response_GO2EG_expr	STRING	not likely CI-associated
84549	MAK16	1.83209808384117e-07	inflammatory_response_GO2EG_expr	STRING	not likely CI-associated
23191	CYFIP1	1.83098313041445e-07	inflammatory_response_GO2EG_expr	STRING	not likely CI-associated
6392	SDHD	1.83053221483247e-07	inflammatory_response_GO2EG_expr	STRING	not likely CI-associated
10749	KIF1C	1.82679169609397e-07	inflammatory_response_GO2EG_expr	STRING	not likely CI-associated
6845	VAMP7	1.82666894063765e-07	inflammatory_response_GO2EG_expr	STRING	not likely CI-associated
1767	DNAH5	1.82327652546836e-07	inflammatory_response_GO2EG_expr	STRING	not likely CI-associated
8476	CDC42BPA	1.82008967507227e-07	inflammatory_response_GO2EG_expr	STRING	not likely CI-associated
51018	RRP15	1.81303489126128e-07	inflammatory_response_GO2EG_expr	STRING	not likely CI-associated
162	AP1B1	1.81232640528729e-07	inflammatory_response_GO2EG_expr	STRING	not likely CI-associated
275	AMT	1.80932812386543e-07	inflammatory_response_GO2EG_expr	STRING	not likely CI-associated
80835	TAS1R1	1.80932580031714e-07	inflammatory_response_GO2EG_expr	STRING	not likely CI-associated
83752	LONP2	1.80921661133975e-07	inflammatory_response_GO2EG_expr	STRING	not likely CI-associated
64151	NCAPG	1.80888682992578e-07	inflammatory_response_GO2EG_expr	STRING	not likely CI-associated
2791	GNG11	1.80854527069313e-07	inflammatory_response_GO2EG_expr	STRING	not likely CI-associated
8120	AP3B2	1.808487819219e-07	inflammatory_response_GO2EG_expr	STRING	not likely CI-associated
1562	CYP2C18	1.80731702068913e-07	inflammatory_response_GO2EG_expr	STRING	not likely CI-associated
5980	REV3L	1.80638030901391e-07	inflammatory_response_GO2EG_expr	STRING	not likely CI-associated
9378	NRXN1	1.80555499347749e-07	inflammatory_response_GO2EG_expr	STRING	not likely CI-associated
259294	TAS2R19	1.80437117554609e-07	inflammatory_response_GO2EG_expr	STRING	not likely CI-associated
4298	MLLT1	1.80427568997941e-07	inflammatory_response_GO2EG_expr	STRING	not likely CI-associated
159	ADSS2	1.80387036084088e-07	inflammatory_response_GO2EG_expr	STRING	not likely CI-associated
4538	ND4	1.80226061641561e-07	inflammatory_response_GO2EG_expr	STRING	not likely CI-associated
3833	KIFC1	1.79685628655525e-07	inflammatory_response_GO2EG_expr	STRING	not likely CI-associated
4363	ABCC1	1.79621277741161e-07	inflammatory_response_GO2EG_expr	STRING	not likely CI-associated
1258	CNGB1	1.79587955178557e-07	inflammatory_response_GO2EG_expr	STRING	not likely CI-associated
152926	PPM1K	1.79291909058342e-07	inflammatory_response_GO2EG_expr	STRING	not likely CI-associated
23404	EXOSC2	1.79280911529349e-07	inflammatory_response_GO2EG_expr	STRING	not likely CI-associated
3265	HRAS	1.78826214206673e-07	inflammatory_response_GO2EG_expr	STRING	not likely CI-associated
51699	VPS29	1.78802191877621e-07	inflammatory_response_GO2EG_expr	STRING	not likely CI-associated
4700	NDUFA6	1.78739727339517e-07	inflammatory_response_GO2EG_expr	STRING	not likely CI-associated
50836	TAS2R8	1.78646645718017e-07	inflammatory_response_GO2EG_expr	STRING	not likely CI-associated
23265	EXOC7	1.78345108888109e-07	inflammatory_response_GO2EG_expr	STRING	not likely CI-associated
28964	GIT1	1.78331164412583e-07	inflammatory_response_GO2EG_expr	STRING	not likely CI-associated
54806	AHI1	1.78303077125801e-07	inflammatory_response_GO2EG_expr	STRING	not likely CI-associated
9495	AKAP5	1.78281163257151e-07	inflammatory_response_GO2EG_expr	STRING	not likely CI-associated
57130	ATP13A1	1.78180390824616e-07	inflammatory_response_GO2EG_expr	STRING	not likely CI-associated
56915	EXOSC5	1.77983363073435e-07	inflammatory_response_GO2EG_expr	STRING	not likely CI-associated
23175	LPIN1	1.77947760709756e-07	inflammatory_response_GO2EG_expr	STRING	not likely CI-associated
2138	EYA1	1.77884461771632e-07	inflammatory_response_GO2EG_expr	STRING	not likely CI-associated
8886	DDX18	1.77750599607978e-07	inflammatory_response_GO2EG_expr	STRING	not likely CI-associated
197335	WDR90	1.77657559600203e-07	inflammatory_response_GO2EG_expr	STRING	not likely CI-associated
7474	WNT5A	1.77441493872549e-07	inflammatory_response_GO2EG_expr	STRING	not likely CI-associated
54464	XRN1	1.77411044694e-07	inflammatory_response_GO2EG_expr	STRING	not likely CI-associated
5575	PRKAR1B	1.77327027802429e-07	inflammatory_response_GO2EG_expr	STRING	not likely CI-associated
490	ATP2B1	1.77137547022323e-07	inflammatory_response_GO2EG_expr	STRING	not likely CI-associated
59340	HRH4	1.7690240560853e-07	inflammatory_response_GO2EG_expr	STRING	not likely CI-associated
29093	MRPL22	1.76845973788074e-07	inflammatory_response_GO2EG_expr	STRING	not likely CI-associated
2177	FANCD2	1.76495741831112e-07	inflammatory_response_GO2EG_expr	STRING	not likely CI-associated
2475	MTOR	1.7599582459285e-07	inflammatory_response_GO2EG_expr	STRING	not likely CI-associated
64080	RBKS	1.75928288233296e-07	inflammatory_response_GO2EG_expr	STRING	not likely CI-associated
2891	GRIA2	1.75647723848528e-07	inflammatory_response_GO2EG_expr	STRING	not likely CI-associated
132204	SYNPR	1.75604928502122e-07	inflammatory_response_GO2EG_expr	STRING	not likely CI-associated
55794	DDX28	1.75460487867366e-07	inflammatory_response_GO2EG_expr	STRING	not likely CI-associated
6119	RPA3	1.7543720660552e-07	inflammatory_response_GO2EG_expr	STRING	not likely CI-associated
1983	EIF5	1.754217133155e-07	inflammatory_response_GO2EG_expr	STRING	not likely CI-associated
5015	OTX2	1.75259499929791e-07	inflammatory_response_GO2EG_expr	STRING	not likely CI-associated
259289	TAS2R43	1.75180759773163e-07	inflammatory_response_GO2EG_expr	STRING	not likely CI-associated
259296	TAS2R50	1.74790444851556e-07	inflammatory_response_GO2EG_expr	STRING	not likely CI-associated
1488	CTBP2	1.74677754900537e-07	inflammatory_response_GO2EG_expr	STRING	not likely CI-associated
223	ALDH9A1	1.74549526154195e-07	inflammatory_response_GO2EG_expr	STRING	not likely CI-associated
23076	RRP1B	1.74482168935839e-07	inflammatory_response_GO2EG_expr	STRING	not likely CI-associated
1523	CUX1	1.74265172687218e-07	inflammatory_response_GO2EG_expr	STRING	not likely CI-associated
10221	TRIB1	1.74205888707642e-07	inflammatory_response_GO2EG_expr	STRING	not likely CI-associated
10952	SEC61B	1.74062215213157e-07	inflammatory_response_GO2EG_expr	STRING	not likely CI-associated
3692	EIF6	1.74059397280446e-07	inflammatory_response_GO2EG_expr	STRING	not likely CI-associated
10059	DNM1L	1.74016574576304e-07	inflammatory_response_GO2EG_expr	STRING	not likely CI-associated
56949	XAB2	1.73585416453869e-07	inflammatory_response_GO2EG_expr	STRING	not likely CI-associated
26289	AK5	1.73422931537155e-07	inflammatory_response_GO2EG_expr	STRING	not likely CI-associated
9361	LONP1	1.73338727854935e-07	inflammatory_response_GO2EG_expr	STRING	not likely CI-associated
6755	SSTR5	1.72701200230637e-07	inflammatory_response_GO2EG_expr	STRING	not likely CI-associated
51655	RASD1	1.72657327635217e-07	inflammatory_response_GO2EG_expr	STRING	not likely CI-associated
23649	POLA2	1.72185365602936e-07	inflammatory_response_GO2EG_expr	STRING	not likely CI-associated
54576	UGT1A8	1.71174294791135e-07	inflammatory_response_GO2EG_expr	STRING	not likely CI-associated
8726	EED	1.70504184438028e-07	inflammatory_response_GO2EG_expr	STRING	not likely CI-associated
55582	KIF27	1.7046595713537e-07	inflammatory_response_GO2EG_expr	STRING	not likely CI-associated
79902	NUP85	1.70345773247682e-07	inflammatory_response_GO2EG_expr	STRING	not likely CI-associated
53981	CPSF2	1.70305236247094e-07	inflammatory_response_GO2EG_expr	STRING	not likely CI-associated
57510	XPO5	1.7026203219002e-07	inflammatory_response_GO2EG_expr	STRING	not likely CI-associated
3748	KCNC3	1.7019944510637e-07	inflammatory_response_GO2EG_expr	STRING	not likely CI-associated
79590	MRPL24	1.70028806872554e-07	inflammatory_response_GO2EG_expr	STRING	not likely CI-associated
818	CAMK2G	1.6997109726339e-07	inflammatory_response_GO2EG_expr	STRING	not likely CI-associated
225689	MAPK15	1.69959390437937e-07	inflammatory_response_GO2EG_expr	STRING	not likely CI-associated
9576	SPAG6	1.6974040273767e-07	inflammatory_response_GO2EG_expr	STRING	not likely CI-associated
259286	TAS2R40	1.69635501499007e-07	inflammatory_response_GO2EG_expr	STRING	not likely CI-associated
54938	SARS2	1.69471129325704e-07	inflammatory_response_GO2EG_expr	STRING	not likely CI-associated
9351	SLC9A3R2	1.69410256648221e-07	inflammatory_response_GO2EG_expr	STRING	not likely CI-associated
64324	NSD1	1.6896443512305e-07	inflammatory_response_GO2EG_expr	STRING	not likely CI-associated
7136	TNNI2	1.68856453719066e-07	inflammatory_response_GO2EG_expr	STRING	not likely CI-associated
445	ASS1	1.68688265812084e-07	inflammatory_response_GO2EG_expr	STRING	not likely CI-associated
220988	HNRNPA3	1.68619465315784e-07	inflammatory_response_GO2EG_expr	STRING	not likely CI-associated
23770	FKBP8	1.68467971004041e-07	inflammatory_response_GO2EG_expr	STRING	not likely CI-associated
7135	TNNI1	1.6838741157731e-07	inflammatory_response_GO2EG_expr	STRING	not likely CI-associated
11112	HIBADH	1.68239217171898e-07	inflammatory_response_GO2EG_expr	STRING	not likely CI-associated
4355	MPP2	1.682011595e-07	inflammatory_response_GO2EG_expr	STRING	not likely CI-associated
1491	CTH	1.68100384724749e-07	inflammatory_response_GO2EG_expr	STRING	not likely CI-associated
171177	RHOV	1.67806601557247e-07	inflammatory_response_GO2EG_expr	STRING	not likely CI-associated
6499	SKIV2L	1.67715255651131e-07	inflammatory_response_GO2EG_expr	STRING	not likely CI-associated
7479	WNT8B	1.67508099559637e-07	inflammatory_response_GO2EG_expr	STRING	not likely CI-associated
89	ACTN3	1.6717048543373e-07	inflammatory_response_GO2EG_expr	STRING	not likely CI-associated
5539	PPY	1.67149112297724e-07	inflammatory_response_GO2EG_expr	STRING	not likely CI-associated
116835	HSPA12B	1.66623436088598e-07	inflammatory_response_GO2EG_expr	STRING	not likely CI-associated
387893	KMT5A	1.66587973051101e-07	inflammatory_response_GO2EG_expr	STRING	not likely CI-associated
126520	PLK5	1.66488541315341e-07	inflammatory_response_GO2EG_expr	STRING	not likely CI-associated
9379	NRXN2	1.66478621699105e-07	inflammatory_response_GO2EG_expr	STRING	not likely CI-associated
6908	TBP	1.66373958608842e-07	inflammatory_response_GO2EG_expr	STRING	not likely CI-associated
445582	POTEE	1.66344240845775e-07	inflammatory_response_GO2EG_expr	STRING	not likely CI-associated
8556	CDC14A	1.66306168027677e-07	inflammatory_response_GO2EG_expr	STRING	not likely CI-associated
116442	RAB39B	1.66293112466112e-07	inflammatory_response_GO2EG_expr	STRING	not likely CI-associated
284382	ACTL9	1.66196618366638e-07	inflammatory_response_GO2EG_expr	STRING	not likely CI-associated
8480	RAE1	1.65947471753928e-07	inflammatory_response_GO2EG_expr	STRING	not likely CI-associated
50837	TAS2R7	1.65741342258862e-07	inflammatory_response_GO2EG_expr	STRING	not likely CI-associated
6016	RIT1	1.65246337633425e-07	inflammatory_response_GO2EG_expr	STRING	not likely CI-associated
5224	PGAM2	1.65233858862874e-07	inflammatory_response_GO2EG_expr	STRING	not likely CI-associated
81027	TUBB1	1.64773248397218e-07	inflammatory_response_GO2EG_expr	STRING	not likely CI-associated
161	AP2A2	1.64687331959813e-07	inflammatory_response_GO2EG_expr	STRING	not likely CI-associated
8813	DPM1	1.64551985230287e-07	inflammatory_response_GO2EG_expr	STRING	not likely CI-associated
27289	RND1	1.64487797677521e-07	inflammatory_response_GO2EG_expr	STRING	not likely CI-associated
5116	PCNT	1.64382580954996e-07	inflammatory_response_GO2EG_expr	STRING	not likely CI-associated
22995	CEP152	1.6436868567994e-07	inflammatory_response_GO2EG_expr	STRING	not likely CI-associated
127833	SYT2	1.64330914500242e-07	inflammatory_response_GO2EG_expr	STRING	not likely CI-associated
9632	SEC24C	1.64061341600591e-07	inflammatory_response_GO2EG_expr	STRING	not likely CI-associated
27175	TUBG2	1.63779369128847e-07	inflammatory_response_GO2EG_expr	STRING	not likely CI-associated
79711	IPO4	1.6361781469185e-07	inflammatory_response_GO2EG_expr	STRING	not likely CI-associated
80776	B9D2	1.63328287079909e-07	inflammatory_response_GO2EG_expr	STRING	not likely CI-associated
1632	ECI1	1.63097036824923e-07	inflammatory_response_GO2EG_expr	STRING	not likely CI-associated
4760	NEUROD1	1.62892119770736e-07	inflammatory_response_GO2EG_expr	STRING	not likely CI-associated
205	AK4	1.62707569577831e-07	inflammatory_response_GO2EG_expr	STRING	not likely CI-associated
9972	NUP153	1.62573212248624e-07	inflammatory_response_GO2EG_expr	STRING	not likely CI-associated
27068	PPA2	1.62247517647073e-07	inflammatory_response_GO2EG_expr	STRING	not likely CI-associated
5822	PWP2	1.62177851410326e-07	inflammatory_response_GO2EG_expr	STRING	not likely CI-associated
199746	U2AF1L4	1.62011047699515e-07	inflammatory_response_GO2EG_expr	STRING	not likely CI-associated
9132	KCNQ4	1.61883159118801e-07	inflammatory_response_GO2EG_expr	STRING	not likely CI-associated
6636	SNRPF	1.61805333249622e-07	inflammatory_response_GO2EG_expr	STRING	not likely CI-associated
89780	WNT3A	1.61788540872056e-07	inflammatory_response_GO2EG_expr	STRING	not likely CI-associated
7381	UQCRB	1.61724849983832e-07	inflammatory_response_GO2EG_expr	STRING	not likely CI-associated
2766	GMPR	1.61568256892135e-07	inflammatory_response_GO2EG_expr	STRING	not likely CI-associated
3745	KCNB1	1.61483568273796e-07	inflammatory_response_GO2EG_expr	STRING	not likely CI-associated
4543	MTNR1A	1.61355745194361e-07	inflammatory_response_GO2EG_expr	STRING	not likely CI-associated
8912	CACNA1H	1.60936279444207e-07	inflammatory_response_GO2EG_expr	STRING	not likely CI-associated
23708	GSPT2	1.60837387572053e-07	inflammatory_response_GO2EG_expr	STRING	not likely CI-associated
84946	LTV1	1.60722498834127e-07	inflammatory_response_GO2EG_expr	STRING	not likely CI-associated
1756	DMD	1.60669282965036e-07	inflammatory_response_GO2EG_expr	STRING	not likely CI-associated
26121	PRPF31	1.60542892253833e-07	inflammatory_response_GO2EG_expr	STRING	not likely CI-associated
4519	CYTB	1.60323318102766e-07	inflammatory_response_GO2EG_expr	STRING	not likely CI-associated
124454	EARS2	1.60236136604758e-07	inflammatory_response_GO2EG_expr	STRING	not likely CI-associated
152	ADRA2C	1.60066899804668e-07	inflammatory_response_GO2EG_expr	STRING	not likely CI-associated
11122	PTPRT	1.59826118921212e-07	inflammatory_response_GO2EG_expr	STRING	not likely CI-associated
51289	RXFP3	1.59718146422063e-07	inflammatory_response_GO2EG_expr	STRING	not likely CI-associated
4704	NDUFA9	1.59629654875202e-07	inflammatory_response_GO2EG_expr	STRING	not likely CI-associated
9631	NUP155	1.59486665961337e-07	inflammatory_response_GO2EG_expr	STRING	not likely CI-associated
3831	KLC1	1.59485357280003e-07	inflammatory_response_GO2EG_expr	STRING	not likely CI-associated
57403	RAB22A	1.59434306038059e-07	inflammatory_response_GO2EG_expr	STRING	not likely CI-associated
132	ADK	1.59405807607622e-07	inflammatory_response_GO2EG_expr	STRING	not likely CI-associated
57381	RHOJ	1.59389135533939e-07	inflammatory_response_GO2EG_expr	STRING	not likely CI-associated
5332	PLCB4	1.59127568891959e-07	inflammatory_response_GO2EG_expr	STRING	not likely CI-associated
515	ATP5PB	1.59028252661533e-07	inflammatory_response_GO2EG_expr	STRING	not likely CI-associated
57010	CABP4	1.58764287176709e-07	inflammatory_response_GO2EG_expr	STRING	not likely CI-associated
51204	TACO1	1.58701217381861e-07	inflammatory_response_GO2EG_expr	STRING	not likely CI-associated
2911	GRM1	1.58521027878873e-07	inflammatory_response_GO2EG_expr	STRING	not likely CI-associated
55503	TRPV6	1.58324508381997e-07	inflammatory_response_GO2EG_expr	STRING	not likely CI-associated
9688	NUP93	1.58322230771985e-07	inflammatory_response_GO2EG_expr	STRING	not likely CI-associated
23205	ACSBG1	1.58212412955237e-07	inflammatory_response_GO2EG_expr	STRING	not likely CI-associated
60481	ELOVL5	1.58126579866959e-07	inflammatory_response_GO2EG_expr	STRING	not likely CI-associated
1965	EIF2S1	1.57528641782823e-07	inflammatory_response_GO2EG_expr	STRING	not likely CI-associated
84249	PSD2	1.57468553336061e-07	inflammatory_response_GO2EG_expr	STRING	not likely CI-associated
9277	WDR46	1.57277455406014e-07	inflammatory_response_GO2EG_expr	STRING	not likely CI-associated
9790	BMS1	1.57168187417375e-07	inflammatory_response_GO2EG_expr	STRING	not likely CI-associated
4643	MYO1E	1.57125305533087e-07	inflammatory_response_GO2EG_expr	STRING	not likely CI-associated
5789	PTPRD	1.5702951731609e-07	inflammatory_response_GO2EG_expr	STRING	not likely CI-associated
5129	CDK18	1.57029195182151e-07	inflammatory_response_GO2EG_expr	STRING	not likely CI-associated
7283	TUBG1	1.56692254614797e-07	inflammatory_response_GO2EG_expr	STRING	not likely CI-associated
7156	TOP3A	1.56591758503606e-07	inflammatory_response_GO2EG_expr	STRING	not likely CI-associated
4552	MTRR	1.5654625820634e-07	inflammatory_response_GO2EG_expr	STRING	not likely CI-associated
23301	EHBP1	1.56531393268748e-07	inflammatory_response_GO2EG_expr	STRING	not likely CI-associated
79723	SUV39H2	1.56460952684537e-07	inflammatory_response_GO2EG_expr	STRING	not likely CI-associated
1859	DYRK1A	1.5630470396232e-07	inflammatory_response_GO2EG_expr	STRING	not likely CI-associated
9669	EIF5B	1.56192009388128e-07	inflammatory_response_GO2EG_expr	STRING	not likely CI-associated
83549	UCK1	1.5619103392768e-07	inflammatory_response_GO2EG_expr	STRING	not likely CI-associated
134430	WDR36	1.56054211288689e-07	inflammatory_response_GO2EG_expr	STRING	not likely CI-associated
79012	CAMKV	1.55925636705394e-07	inflammatory_response_GO2EG_expr	STRING	not likely CI-associated
6910	TBX5	1.55522774671952e-07	inflammatory_response_GO2EG_expr	STRING	not likely CI-associated
2045	EPHA7	1.55385219744904e-07	inflammatory_response_GO2EG_expr	STRING	not likely CI-associated
6198	RPS6KB1	1.55310894281896e-07	inflammatory_response_GO2EG_expr	STRING	not likely CI-associated
91526	ANKRD44	1.55060721775699e-07	inflammatory_response_GO2EG_expr	STRING	not likely CI-associated
55215	FANCI	1.54645834082917e-07	inflammatory_response_GO2EG_expr	STRING	not likely CI-associated
166378	SPATA5	1.54539344805948e-07	inflammatory_response_GO2EG_expr	STRING	not likely CI-associated
8087	FXR1	1.54526581738874e-07	inflammatory_response_GO2EG_expr	STRING	not likely CI-associated
133584	EGFLAM	1.54489241145553e-07	inflammatory_response_GO2EG_expr	STRING	not likely CI-associated
3141	HLCS	1.54310956054739e-07	inflammatory_response_GO2EG_expr	STRING	not likely CI-associated
51096	UTP18	1.54138713077006e-07	inflammatory_response_GO2EG_expr	STRING	not likely CI-associated
6428	SRSF3	1.53849492217343e-07	inflammatory_response_GO2EG_expr	STRING	not likely CI-associated
10599	SLCO1B1	1.53741955264596e-07	inflammatory_response_GO2EG_expr	STRING	not likely CI-associated
8714	ABCC3	1.53548698295332e-07	inflammatory_response_GO2EG_expr	STRING	not likely CI-associated
164	AP1G1	1.52470062945746e-07	inflammatory_response_GO2EG_expr	STRING	not likely CI-associated
8632	DNAH17	1.52197423393639e-07	inflammatory_response_GO2EG_expr	STRING	not likely CI-associated
29968	PSAT1	1.52160103611802e-07	inflammatory_response_GO2EG_expr	STRING	not likely CI-associated
2771	GNAI2	1.52129913866414e-07	inflammatory_response_GO2EG_expr	STRING	not likely CI-associated
3421	IDH3G	1.52067127132053e-07	inflammatory_response_GO2EG_expr	STRING	not likely CI-associated
79039	DDX54	1.51893953745301e-07	inflammatory_response_GO2EG_expr	STRING	not likely CI-associated
6295	SAG	1.51880020598917e-07	inflammatory_response_GO2EG_expr	STRING	not likely CI-associated
80184	CEP290	1.51877985085233e-07	inflammatory_response_GO2EG_expr	STRING	not likely CI-associated
113457	TUBA3D	1.5181160969406e-07	inflammatory_response_GO2EG_expr	STRING	not likely CI-associated
22	ABCB7	1.51728776128561e-07	inflammatory_response_GO2EG_expr	STRING	not likely CI-associated
92399	MRRF	1.51537877595495e-07	inflammatory_response_GO2EG_expr	STRING	not likely CI-associated
9341	VAMP3	1.51393857520074e-07	inflammatory_response_GO2EG_expr	STRING	not likely CI-associated
10142	AKAP9	1.51385197139794e-07	inflammatory_response_GO2EG_expr	STRING	not likely CI-associated
54622	ARL15	1.51199288919277e-07	inflammatory_response_GO2EG_expr	STRING	not likely CI-associated
2043	EPHA4	1.50922722869237e-07	inflammatory_response_GO2EG_expr	STRING	not likely CI-associated
1984	EIF5A	1.50775677131369e-07	inflammatory_response_GO2EG_expr	STRING	not likely CI-associated
83931	STK40	1.50664276635549e-07	inflammatory_response_GO2EG_expr	STRING	not likely CI-associated
339122	RAB43	1.50401583080672e-07	inflammatory_response_GO2EG_expr	STRING	not likely CI-associated
54734	RAB39A	1.50183426693461e-07	inflammatory_response_GO2EG_expr	STRING	not likely CI-associated
116832	RPL39L	1.50057482564105e-07	inflammatory_response_GO2EG_expr	STRING	not likely CI-associated
124359	CDYL2	1.5001897200137e-07	inflammatory_response_GO2EG_expr	STRING	not likely CI-associated
3419	IDH3A	1.49833994058798e-07	inflammatory_response_GO2EG_expr	STRING	not likely CI-associated
84630	TTBK1	1.49723092679212e-07	inflammatory_response_GO2EG_expr	STRING	not likely CI-associated
10450	PPIE	1.49704864539339e-07	inflammatory_response_GO2EG_expr	STRING	not likely CI-associated
55813	UTP6	1.49533376063638e-07	inflammatory_response_GO2EG_expr	STRING	not likely CI-associated
26330	GAPDHS	1.49495529201746e-07	inflammatory_response_GO2EG_expr	STRING	not likely CI-associated
6123	RPL3L	1.49458313380611e-07	inflammatory_response_GO2EG_expr	STRING	not likely CI-associated
9117	SEC22C	1.49439007879275e-07	inflammatory_response_GO2EG_expr	STRING	not likely CI-associated
4705	NDUFA10	1.49092948380265e-07	inflammatory_response_GO2EG_expr	STRING	not likely CI-associated
3099	HK2	1.48912309318334e-07	inflammatory_response_GO2EG_expr	STRING	not likely CI-associated
30061	SLC40A1	1.48858615997613e-07	inflammatory_response_GO2EG_expr	STRING	not likely CI-associated
51557	LGSN	1.48385982190259e-07	inflammatory_response_GO2EG_expr	STRING	not likely CI-associated
338382	RAB7B	1.48214685751331e-07	inflammatory_response_GO2EG_expr	STRING	not likely CI-associated
3182	HNRNPAB	1.48119413569327e-07	inflammatory_response_GO2EG_expr	STRING	not likely CI-associated
27247	NFU1	1.48009324168389e-07	inflammatory_response_GO2EG_expr	STRING	not likely CI-associated
1022	CDK7	1.47979954351552e-07	inflammatory_response_GO2EG_expr	STRING	not likely CI-associated
9927	MFN2	1.47818070611205e-07	inflammatory_response_GO2EG_expr	STRING	not likely CI-associated
127	ADH4	1.47688621649985e-07	inflammatory_response_GO2EG_expr	STRING	not likely CI-associated
23480	SEC61G	1.47653755458817e-07	inflammatory_response_GO2EG_expr	STRING	not likely CI-associated
8683	SRSF9	1.47561193682827e-07	inflammatory_response_GO2EG_expr	STRING	not likely CI-associated
51068	NMD3	1.47421087146586e-07	inflammatory_response_GO2EG_expr	STRING	not likely CI-associated
55720	TSR1	1.47148227348208e-07	inflammatory_response_GO2EG_expr	STRING	not likely CI-associated
1854	DUT	1.46702896276524e-07	inflammatory_response_GO2EG_expr	STRING	not likely CI-associated
25902	MTHFD1L	1.46637741351589e-07	inflammatory_response_GO2EG_expr	STRING	not likely CI-associated
6637	SNRPG	1.46412241053521e-07	inflammatory_response_GO2EG_expr	STRING	not likely CI-associated
387338	NSUN4	1.46296044873871e-07	inflammatory_response_GO2EG_expr	STRING	not likely CI-associated
25861	WHRN	1.46194210305888e-07	inflammatory_response_GO2EG_expr	STRING	not likely CI-associated
55339	WDR33	1.4615066142975e-07	inflammatory_response_GO2EG_expr	STRING	not likely CI-associated
51209	RAB9B	1.4605174401271e-07	inflammatory_response_GO2EG_expr	STRING	not likely CI-associated
84532	ACSS1	1.45983776005026e-07	inflammatory_response_GO2EG_expr	STRING	not likely CI-associated
2787	GNG5	1.45784592355367e-07	inflammatory_response_GO2EG_expr	STRING	not likely CI-associated
10419	PRMT5	1.45675402065001e-07	inflammatory_response_GO2EG_expr	STRING	not likely CI-associated
221830	POLR1F	1.45530814174414e-07	inflammatory_response_GO2EG_expr	STRING	not likely CI-associated
9088	PKMYT1	1.45503228144579e-07	inflammatory_response_GO2EG_expr	STRING	not likely CI-associated
5166	PDK4	1.45170480602768e-07	inflammatory_response_GO2EG_expr	STRING	not likely CI-associated
7484	WNT9B	1.4511918421825e-07	inflammatory_response_GO2EG_expr	STRING	not likely CI-associated
50831	TAS2R3	1.44982718177591e-07	inflammatory_response_GO2EG_expr	STRING	not likely CI-associated
11331	PHB2	1.44694507494678e-07	inflammatory_response_GO2EG_expr	STRING	not likely CI-associated
5162	PDHB	1.44689797405194e-07	inflammatory_response_GO2EG_expr	STRING	not likely CI-associated
3737	KCNA2	1.44551168834352e-07	inflammatory_response_GO2EG_expr	STRING	not likely CI-associated
5009	OTC	1.44504767761038e-07	inflammatory_response_GO2EG_expr	STRING	not likely CI-associated
6635	SNRPE	1.44370950819125e-07	inflammatory_response_GO2EG_expr	STRING	not likely CI-associated
2775	GNAO1	1.44116034879856e-07	inflammatory_response_GO2EG_expr	STRING	not likely CI-associated
6628	SNRPB	1.43826829188633e-07	inflammatory_response_GO2EG_expr	STRING	not likely CI-associated
9698	PUM1	1.43575684124786e-07	inflammatory_response_GO2EG_expr	STRING	not likely CI-associated
57599	WDR48	1.43561972365043e-07	inflammatory_response_GO2EG_expr	STRING	not likely CI-associated
26287	ANKRD2	1.43404745788682e-07	inflammatory_response_GO2EG_expr	STRING	not likely CI-associated
1073	CFL2	1.43258814743566e-07	inflammatory_response_GO2EG_expr	STRING	not likely CI-associated
257194	NEGR1	1.43245756913578e-07	inflammatory_response_GO2EG_expr	STRING	not likely CI-associated
8668	EIF3I	1.43245536595167e-07	inflammatory_response_GO2EG_expr	STRING	not likely CI-associated
5081	PAX7	1.43160243729553e-07	inflammatory_response_GO2EG_expr	STRING	not likely CI-associated
10469	TIMM44	1.43130924686955e-07	inflammatory_response_GO2EG_expr	STRING	not likely CI-associated
4627	MYH9	1.43033118293874e-07	inflammatory_response_GO2EG_expr	STRING	not likely CI-associated
81551	STMN4	1.43012132693329e-07	inflammatory_response_GO2EG_expr	STRING	not likely CI-associated
7204	TRIO	1.42997303295119e-07	inflammatory_response_GO2EG_expr	STRING	not likely CI-associated
55605	KIF21A	1.42791763327242e-07	inflammatory_response_GO2EG_expr	STRING	not likely CI-associated
56344	CABP5	1.42762440698299e-07	inflammatory_response_GO2EG_expr	STRING	not likely CI-associated
3801	KIFC3	1.42446482736931e-07	inflammatory_response_GO2EG_expr	STRING	not likely CI-associated
83696	TRAPPC9	1.4237778695275e-07	inflammatory_response_GO2EG_expr	STRING	not likely CI-associated
2222	FDFT1	1.42054223686995e-07	inflammatory_response_GO2EG_expr	STRING	not likely CI-associated
9732	DOCK4	1.41920124177358e-07	inflammatory_response_GO2EG_expr	STRING	not likely CI-associated
10717	AP4B1	1.41646169539459e-07	inflammatory_response_GO2EG_expr	STRING	not likely CI-associated
4544	MTNR1B	1.41510770595614e-07	inflammatory_response_GO2EG_expr	STRING	not likely CI-associated
10558	SPTLC1	1.4133787517568e-07	inflammatory_response_GO2EG_expr	STRING	not likely CI-associated
2224	FDPS	1.41051662573791e-07	inflammatory_response_GO2EG_expr	STRING	not likely CI-associated
57038	RARS2	1.41000679040937e-07	inflammatory_response_GO2EG_expr	STRING	not likely CI-associated
9863	MAGI2	1.40996691721525e-07	inflammatory_response_GO2EG_expr	STRING	not likely CI-associated
4952	OCRL	1.40889174173918e-07	inflammatory_response_GO2EG_expr	STRING	not likely CI-associated
8106	PABPN1	1.40674699520564e-07	inflammatory_response_GO2EG_expr	STRING	not likely CI-associated
211	ALAS1	1.40355932053547e-07	inflammatory_response_GO2EG_expr	STRING	not likely CI-associated
27031	NPHP3	1.39985028091384e-07	inflammatory_response_GO2EG_expr	STRING	not likely CI-associated
1573	CYP2J2	1.39915852725225e-07	inflammatory_response_GO2EG_expr	STRING	not likely CI-associated
9971	NR1H4	1.39735646355687e-07	inflammatory_response_GO2EG_expr	STRING	not likely CI-associated
23345	SYNE1	1.39616039763059e-07	inflammatory_response_GO2EG_expr	STRING	not likely CI-associated
1374	CPT1A	1.39540287218824e-07	inflammatory_response_GO2EG_expr	STRING	not likely CI-associated
26038	CHD5	1.39039539888867e-07	inflammatory_response_GO2EG_expr	STRING	not likely CI-associated
10590	SCGN	1.389003764408e-07	inflammatory_response_GO2EG_expr	STRING	not likely CI-associated
4833	NME4	1.38637248643065e-07	inflammatory_response_GO2EG_expr	STRING	not likely CI-associated
1780	DYNC1I1	1.38474353491938e-07	inflammatory_response_GO2EG_expr	STRING	not likely CI-associated
10236	HNRNPR	1.38467154819913e-07	inflammatory_response_GO2EG_expr	STRING	not likely CI-associated
7555	CNBP	1.38095101123765e-07	inflammatory_response_GO2EG_expr	STRING	not likely CI-associated
1798	DPAGT1	1.38067413829555e-07	inflammatory_response_GO2EG_expr	STRING	not likely CI-associated
84901	NFATC2IP	1.37941123682759e-07	inflammatory_response_GO2EG_expr	STRING	not likely CI-associated
9369	NRXN3	1.37940689186536e-07	inflammatory_response_GO2EG_expr	STRING	not likely CI-associated
3241	HPCAL1	1.3788861713438e-07	inflammatory_response_GO2EG_expr	STRING	not likely CI-associated
100861540	CYP3A7-CYP3A51P	1.37663153834904e-07	inflammatory_response_GO2EG_expr	STRING	not likely CI-associated
8665	EIF3F	1.37306076040212e-07	inflammatory_response_GO2EG_expr	STRING	not likely CI-associated
54658	UGT1A1	1.37245662459753e-07	inflammatory_response_GO2EG_expr	STRING	not likely CI-associated
80834	TAS1R2	1.37132456448828e-07	inflammatory_response_GO2EG_expr	STRING	not likely CI-associated
9429	ABCG2	1.36749513209343e-07	inflammatory_response_GO2EG_expr	STRING	not likely CI-associated
3066	HDAC2	1.36462305995154e-07	inflammatory_response_GO2EG_expr	STRING	not likely CI-associated
7545	ZIC1	1.36327537963288e-07	inflammatory_response_GO2EG_expr	STRING	not likely CI-associated
55324	ABCF3	1.36192063251716e-07	inflammatory_response_GO2EG_expr	STRING	not likely CI-associated
9804	TOMM20	1.35838543555123e-07	inflammatory_response_GO2EG_expr	STRING	not likely CI-associated
6130	RPL7A	1.35688889797175e-07	inflammatory_response_GO2EG_expr	STRING	not likely CI-associated
57216	VANGL2	1.35685215524935e-07	inflammatory_response_GO2EG_expr	STRING	not likely CI-associated
51067	YARS2	1.3555483566255e-07	inflammatory_response_GO2EG_expr	STRING	not likely CI-associated
7171	TPM4	1.35352696709545e-07	inflammatory_response_GO2EG_expr	STRING	not likely CI-associated
7884	SLBP	1.35330710418588e-07	inflammatory_response_GO2EG_expr	STRING	not likely CI-associated
342574	KRT27	1.35165597095039e-07	inflammatory_response_GO2EG_expr	STRING	not likely CI-associated
10772	SRSF10	1.35152665388712e-07	inflammatory_response_GO2EG_expr	STRING	not likely CI-associated
204	AK2	1.3492477969215e-07	inflammatory_response_GO2EG_expr	STRING	not likely CI-associated
10131	TRAP1	1.34084951854905e-07	inflammatory_response_GO2EG_expr	STRING	not likely CI-associated
5204	PFDN5	1.33566530994853e-07	inflammatory_response_GO2EG_expr	STRING	not likely CI-associated
10021	HCN4	1.33455039492313e-07	inflammatory_response_GO2EG_expr	STRING	not likely CI-associated
516	ATP5MC1	1.33445918737351e-07	inflammatory_response_GO2EG_expr	STRING	not likely CI-associated
64223	MLST8	1.333904423612e-07	inflammatory_response_GO2EG_expr	STRING	not likely CI-associated
2747	GLUD2	1.33307351171839e-07	inflammatory_response_GO2EG_expr	STRING	not likely CI-associated
400	ARL1	1.33247036164882e-07	inflammatory_response_GO2EG_expr	STRING	not likely CI-associated
23551	RASD2	1.33208316662766e-07	inflammatory_response_GO2EG_expr	STRING	not likely CI-associated
54429	TAS2R5	1.32740594275163e-07	inflammatory_response_GO2EG_expr	STRING	not likely CI-associated
10316	NMUR1	1.3243898042173e-07	inflammatory_response_GO2EG_expr	STRING	not likely CI-associated
346562	GNAT3	1.32379163127231e-07	inflammatory_response_GO2EG_expr	STRING	not likely CI-associated
10693	CCT6B	1.32196028122383e-07	inflammatory_response_GO2EG_expr	STRING	not likely CI-associated
2998	GYS2	1.32082398518298e-07	inflammatory_response_GO2EG_expr	STRING	not likely CI-associated
653269	POTEI	1.31956438095631e-07	inflammatory_response_GO2EG_expr	STRING	not likely CI-associated
50834	TAS2R1	1.31896913416215e-07	inflammatory_response_GO2EG_expr	STRING	not likely CI-associated
3755	KCNG1	1.31772403816235e-07	inflammatory_response_GO2EG_expr	STRING	not likely CI-associated
3614	IMPDH1	1.31537430719887e-07	inflammatory_response_GO2EG_expr	STRING	not likely CI-associated
3081	HGD	1.3152016985512e-07	inflammatory_response_GO2EG_expr	STRING	not likely CI-associated
6259	RYK	1.3139451574236e-07	inflammatory_response_GO2EG_expr	STRING	not likely CI-associated
5983	RFC3	1.31358822195796e-07	inflammatory_response_GO2EG_expr	STRING	not likely CI-associated
143630	UBQLNL	1.31038945853879e-07	inflammatory_response_GO2EG_expr	STRING	not likely CI-associated
50833	TAS2R16	1.30944258919561e-07	inflammatory_response_GO2EG_expr	STRING	not likely CI-associated
6161	RPL32	1.30807144772305e-07	inflammatory_response_GO2EG_expr	STRING	not likely CI-associated
4942	OAT	1.30736486655082e-07	inflammatory_response_GO2EG_expr	STRING	not likely CI-associated
25942	SIN3A	1.3064649143735e-07	inflammatory_response_GO2EG_expr	STRING	not likely CI-associated
1107	CHD3	1.30602255495841e-07	inflammatory_response_GO2EG_expr	STRING	not likely CI-associated
7534	YWHAZ	1.30542544808997e-07	inflammatory_response_GO2EG_expr	STRING	not likely CI-associated
2997	GYS1	1.30496353857133e-07	inflammatory_response_GO2EG_expr	STRING	not likely CI-associated
2071	ERCC3	1.30493124051251e-07	inflammatory_response_GO2EG_expr	STRING	not likely CI-associated
1173	AP2M1	1.30354737900424e-07	inflammatory_response_GO2EG_expr	STRING	not likely CI-associated
79809	TTC21B	1.30016087697176e-07	inflammatory_response_GO2EG_expr	STRING	not likely CI-associated
1933	EEF1B2	1.29901403125032e-07	inflammatory_response_GO2EG_expr	STRING	not likely CI-associated
3765	KCNJ9	1.29891355069263e-07	inflammatory_response_GO2EG_expr	STRING	not likely CI-associated
54512	EXOSC4	1.2988101702042e-07	inflammatory_response_GO2EG_expr	STRING	not likely CI-associated
5331	PLCB3	1.29614330798265e-07	inflammatory_response_GO2EG_expr	STRING	not likely CI-associated
582	BBS1	1.29346278562243e-07	inflammatory_response_GO2EG_expr	STRING	not likely CI-associated
3739	KCNA4	1.29137772975072e-07	inflammatory_response_GO2EG_expr	STRING	not likely CI-associated
7478	WNT8A	1.28823767380974e-07	inflammatory_response_GO2EG_expr	STRING	not likely CI-associated
5198	PFAS	1.28641855245498e-07	inflammatory_response_GO2EG_expr	STRING	not likely CI-associated
1548	CYP2A6	1.28599711509222e-07	inflammatory_response_GO2EG_expr	STRING	not likely CI-associated
107282092	BOLA2-SMG1P6	1.28538940852663e-07	inflammatory_response_GO2EG_expr	STRING	not likely CI-associated
1743	DLST	1.28516442613596e-07	inflammatory_response_GO2EG_expr	STRING	not likely CI-associated
7086	TKT	1.28180955622275e-07	inflammatory_response_GO2EG_expr	STRING	not likely CI-associated
51106	TFB1M	1.28030722406682e-07	inflammatory_response_GO2EG_expr	STRING	not likely CI-associated
55140	ELP3	1.27918064983187e-07	inflammatory_response_GO2EG_expr	STRING	not likely CI-associated
3035	HARS1	1.27539333451177e-07	inflammatory_response_GO2EG_expr	STRING	not likely CI-associated
814	CAMK4	1.27396971964302e-07	inflammatory_response_GO2EG_expr	STRING	not likely CI-associated
26155	NOC2L	1.27168079617557e-07	inflammatory_response_GO2EG_expr	STRING	not likely CI-associated
8277	TKTL1	1.27049538518983e-07	inflammatory_response_GO2EG_expr	STRING	not likely CI-associated
54205	CYCS	1.2702283166634e-07	inflammatory_response_GO2EG_expr	STRING	not likely CI-associated
51065	RPS27L	1.26967104048637e-07	inflammatory_response_GO2EG_expr	STRING	not likely CI-associated
10056	FARSB	1.26937454589412e-07	inflammatory_response_GO2EG_expr	STRING	not likely CI-associated
64577	ALDH8A1	1.26570656196572e-07	inflammatory_response_GO2EG_expr	STRING	not likely CI-associated
2182	ACSL4	1.26288296582754e-07	inflammatory_response_GO2EG_expr	STRING	not likely CI-associated
4508	ATP6	1.26073417105949e-07	inflammatory_response_GO2EG_expr	STRING	not likely CI-associated
10933	MORF4L1	1.26056590276898e-07	inflammatory_response_GO2EG_expr	STRING	not likely CI-associated
4513	COX2	1.25982410632258e-07	inflammatory_response_GO2EG_expr	STRING	not likely CI-associated
50839	TAS2R10	1.25719154837648e-07	inflammatory_response_GO2EG_expr	STRING	not likely CI-associated
8659	ALDH4A1	1.25544681520525e-07	inflammatory_response_GO2EG_expr	STRING	not likely CI-associated
7272	TTK	1.25032295702071e-07	inflammatory_response_GO2EG_expr	STRING	not likely CI-associated
112	ADCY6	1.24814874414248e-07	inflammatory_response_GO2EG_expr	STRING	not likely CI-associated
1856	DVL2	1.24685714254332e-07	inflammatory_response_GO2EG_expr	STRING	not likely CI-associated
26984	SEC22A	1.24546390101969e-07	inflammatory_response_GO2EG_expr	STRING	not likely CI-associated
9869	SETDB1	1.24379671762647e-07	inflammatory_response_GO2EG_expr	STRING	not likely CI-associated
8189	SYMPK	1.24209676586858e-07	inflammatory_response_GO2EG_expr	STRING	not likely CI-associated
5128	CDK17	1.24113006949538e-07	inflammatory_response_GO2EG_expr	STRING	not likely CI-associated
93107	KCNG4	1.23801275976094e-07	inflammatory_response_GO2EG_expr	STRING	not likely CI-associated
2935	GSPT1	1.2333651588236e-07	inflammatory_response_GO2EG_expr	STRING	not likely CI-associated
23339	VPS39	1.2311293691161e-07	inflammatory_response_GO2EG_expr	STRING	not likely CI-associated
6564	SLC15A1	1.23063919526727e-07	inflammatory_response_GO2EG_expr	STRING	not likely CI-associated
817	CAMK2D	1.22843649185189e-07	inflammatory_response_GO2EG_expr	STRING	not likely CI-associated
1478	CSTF2	1.21877175861926e-07	inflammatory_response_GO2EG_expr	STRING	not likely CI-associated
7137	TNNI3	1.21577010647892e-07	inflammatory_response_GO2EG_expr	STRING	not likely CI-associated
11031	RAB31	1.2081821495322e-07	inflammatory_response_GO2EG_expr	STRING	not likely CI-associated
5063	PAK3	1.2065413348444e-07	inflammatory_response_GO2EG_expr	STRING	not likely CI-associated
6594	SMARCA1	1.20551179891439e-07	inflammatory_response_GO2EG_expr	STRING	not likely CI-associated
10403	NDC80	1.20540627477559e-07	inflammatory_response_GO2EG_expr	STRING	not likely CI-associated
51174	TUBD1	1.20218678068277e-07	inflammatory_response_GO2EG_expr	STRING	not likely CI-associated
6723	SRM	1.20101702580166e-07	inflammatory_response_GO2EG_expr	STRING	not likely CI-associated
624	BDKRB2	1.20097222316214e-07	inflammatory_response_GO2EG_expr	STRING	not likely CI-associated
115	ADCY9	1.19959105781618e-07	inflammatory_response_GO2EG_expr	STRING	not likely CI-associated
55902	ACSS2	1.19926015736369e-07	inflammatory_response_GO2EG_expr	STRING	not likely CI-associated
10946	SF3A3	1.19722993592991e-07	inflammatory_response_GO2EG_expr	STRING	not likely CI-associated
4722	NDUFS3	1.19700251632655e-07	inflammatory_response_GO2EG_expr	STRING	not likely CI-associated
6857	SYT1	1.19674370172936e-07	inflammatory_response_GO2EG_expr	STRING	not likely CI-associated
91807	MYLK3	1.19599631589109e-07	inflammatory_response_GO2EG_expr	STRING	not likely CI-associated
84942	WDR73	1.19536704996045e-07	inflammatory_response_GO2EG_expr	STRING	not likely CI-associated
5923	RASGRF1	1.19404309987364e-07	inflammatory_response_GO2EG_expr	STRING	not likely CI-associated
821	CANX	1.19274393679266e-07	inflammatory_response_GO2EG_expr	STRING	not likely CI-associated
55621	TRMT1	1.19231519608791e-07	inflammatory_response_GO2EG_expr	STRING	not likely CI-associated
8913	CACNA1G	1.19205273159139e-07	inflammatory_response_GO2EG_expr	STRING	not likely CI-associated
11255	HRH3	1.19127940178602e-07	inflammatory_response_GO2EG_expr	STRING	not likely CI-associated
2841	GPR18	1.19080179165168e-07	inflammatory_response_GO2EG_expr	STRING	not likely CI-associated
10987	COPS5	1.18763261847939e-07	inflammatory_response_GO2EG_expr	STRING	not likely CI-associated
11056	DDX52	1.18690015806064e-07	inflammatory_response_GO2EG_expr	STRING	not likely CI-associated
10694	CCT8	1.18485960609613e-07	inflammatory_response_GO2EG_expr	STRING	not likely CI-associated
79029	SPATA5L1	1.18001194595065e-07	inflammatory_response_GO2EG_expr	STRING	not likely CI-associated
3304	HSPA1B	1.17901852229941e-07	inflammatory_response_GO2EG_expr	STRING	not likely CI-associated
3306	HSPA2	1.17752800836277e-07	inflammatory_response_GO2EG_expr	STRING	not likely CI-associated
6176	RPLP1	1.17742438031118e-07	inflammatory_response_GO2EG_expr	STRING	not likely CI-associated
3420	IDH3B	1.1761010001228e-07	inflammatory_response_GO2EG_expr	STRING	not likely CI-associated
64146	PDF	1.17606534725161e-07	inflammatory_response_GO2EG_expr	STRING	not likely CI-associated
10518	CIB2	1.17290225728654e-07	inflammatory_response_GO2EG_expr	STRING	not likely CI-associated
22897	CEP164	1.17054202443454e-07	inflammatory_response_GO2EG_expr	STRING	not likely CI-associated
10797	MTHFD2	1.17037678267594e-07	inflammatory_response_GO2EG_expr	STRING	not likely CI-associated
11329	STK38	1.16937505817183e-07	inflammatory_response_GO2EG_expr	STRING	not likely CI-associated
338398	TAS2R60	1.16707458797077e-07	inflammatory_response_GO2EG_expr	STRING	not likely CI-associated
57505	AARS2	1.16690163011971e-07	inflammatory_response_GO2EG_expr	STRING	not likely CI-associated
114803	MYSM1	1.16657196179114e-07	inflammatory_response_GO2EG_expr	STRING	not likely CI-associated
219402	MTIF3	1.16625729737109e-07	inflammatory_response_GO2EG_expr	STRING	not likely CI-associated
4175	MCM6	1.16549790880585e-07	inflammatory_response_GO2EG_expr	STRING	not likely CI-associated
81892	SLIRP	1.16505414116468e-07	inflammatory_response_GO2EG_expr	STRING	not likely CI-associated
146057	TTBK2	1.16424980228159e-07	inflammatory_response_GO2EG_expr	STRING	not likely CI-associated
1376	CPT2	1.16353519470165e-07	inflammatory_response_GO2EG_expr	STRING	not likely CI-associated
26284	ERAL1	1.16259685695223e-07	inflammatory_response_GO2EG_expr	STRING	not likely CI-associated
39	ACAT2	1.16005592711517e-07	inflammatory_response_GO2EG_expr	STRING	not likely CI-associated
50832	TAS2R4	1.1573003013676e-07	inflammatory_response_GO2EG_expr	STRING	not likely CI-associated
5236	PGM1	1.15686831557607e-07	inflammatory_response_GO2EG_expr	STRING	not likely CI-associated
2281	FKBP1B	1.15619675716378e-07	inflammatory_response_GO2EG_expr	STRING	not likely CI-associated
221264	AK9	1.15548656214043e-07	inflammatory_response_GO2EG_expr	STRING	not likely CI-associated
54769	DIRAS2	1.15514858241875e-07	inflammatory_response_GO2EG_expr	STRING	not likely CI-associated
10767	HBS1L	1.1523394584867e-07	inflammatory_response_GO2EG_expr	STRING	not likely CI-associated
30820	KCNIP1	1.1509370940195e-07	inflammatory_response_GO2EG_expr	STRING	not likely CI-associated
89866	SEC16B	1.15087233550563e-07	inflammatory_response_GO2EG_expr	STRING	not likely CI-associated
55746	NUP133	1.14954163363872e-07	inflammatory_response_GO2EG_expr	STRING	not likely CI-associated
1111	CHEK1	1.14950459564864e-07	inflammatory_response_GO2EG_expr	STRING	not likely CI-associated
3354	HTR1E	1.14923651584626e-07	inflammatory_response_GO2EG_expr	STRING	not likely CI-associated
7471	WNT1	1.14584229391055e-07	inflammatory_response_GO2EG_expr	STRING	not likely CI-associated
23433	RHOQ	1.14264058255294e-07	inflammatory_response_GO2EG_expr	STRING	not likely CI-associated
4695	NDUFA2	1.14226721856934e-07	inflammatory_response_GO2EG_expr	STRING	not likely CI-associated
3948	LDHC	1.14057446596393e-07	inflammatory_response_GO2EG_expr	STRING	not likely CI-associated
51602	NOP58	1.14052050715739e-07	inflammatory_response_GO2EG_expr	STRING	not likely CI-associated
10908	PNPLA6	1.13889603574405e-07	inflammatory_response_GO2EG_expr	STRING	not likely CI-associated
146862	UNC45B	1.13846041904409e-07	inflammatory_response_GO2EG_expr	STRING	not likely CI-associated
2584	GALK1	1.13815772695732e-07	inflammatory_response_GO2EG_expr	STRING	not likely CI-associated
4173	MCM4	1.1366407777703e-07	inflammatory_response_GO2EG_expr	STRING	not likely CI-associated
64241	ABCG8	1.13571007080433e-07	inflammatory_response_GO2EG_expr	STRING	not likely CI-associated
6833	ABCC8	1.13539298540864e-07	inflammatory_response_GO2EG_expr	STRING	not likely CI-associated
7175	TPR	1.13525977301791e-07	inflammatory_response_GO2EG_expr	STRING	not likely CI-associated
50838	TAS2R13	1.13348149163897e-07	inflammatory_response_GO2EG_expr	STRING	not likely CI-associated
832	CAPZB	1.13279896003178e-07	inflammatory_response_GO2EG_expr	STRING	not likely CI-associated
3157	HMGCS1	1.13143460354282e-07	inflammatory_response_GO2EG_expr	STRING	not likely CI-associated
50840	TAS2R14	1.12210661143047e-07	inflammatory_response_GO2EG_expr	STRING	not likely CI-associated
1058	CENPA	1.11850586568148e-07	inflammatory_response_GO2EG_expr	STRING	not likely CI-associated
94239	H2AZ2	1.11549562833182e-07	inflammatory_response_GO2EG_expr	STRING	not likely CI-associated
10455	ECI2	1.11423155886638e-07	inflammatory_response_GO2EG_expr	STRING	not likely CI-associated
81616	ACSBG2	1.11233775492814e-07	inflammatory_response_GO2EG_expr	STRING	not likely CI-associated
124602	KIF19	1.11130076848214e-07	inflammatory_response_GO2EG_expr	STRING	not likely CI-associated
2302	FOXJ1	1.11016970250114e-07	inflammatory_response_GO2EG_expr	STRING	not likely CI-associated
55764	IFT122	1.11004090318493e-07	inflammatory_response_GO2EG_expr	STRING	not likely CI-associated
23332	CLASP1	1.10946533427654e-07	inflammatory_response_GO2EG_expr	STRING	not likely CI-associated
22924	MAPRE3	1.10916869253323e-07	inflammatory_response_GO2EG_expr	STRING	not likely CI-associated
51004	COQ6	1.10913231354078e-07	inflammatory_response_GO2EG_expr	STRING	not likely CI-associated
7417	VDAC2	1.10909163653607e-07	inflammatory_response_GO2EG_expr	STRING	not likely CI-associated
6118	RPA2	1.10796118710703e-07	inflammatory_response_GO2EG_expr	STRING	not likely CI-associated
22872	SEC31A	1.10567280396024e-07	inflammatory_response_GO2EG_expr	STRING	not likely CI-associated
6839	SUV39H1	1.1050186724591e-07	inflammatory_response_GO2EG_expr	STRING	not likely CI-associated
3658	IREB2	1.10309001073364e-07	inflammatory_response_GO2EG_expr	STRING	not likely CI-associated
8322	FZD4	1.10196530451825e-07	inflammatory_response_GO2EG_expr	STRING	not likely CI-associated
6227	RPS21	1.09891711978951e-07	inflammatory_response_GO2EG_expr	STRING	not likely CI-associated
1962	EHHADH	1.09851285077244e-07	inflammatory_response_GO2EG_expr	STRING	not likely CI-associated
126006	PCP2	1.09777936136722e-07	inflammatory_response_GO2EG_expr	STRING	not likely CI-associated
9801	MRPL19	1.09758907818136e-07	inflammatory_response_GO2EG_expr	STRING	not likely CI-associated
64689	GORASP1	1.09402299179223e-07	inflammatory_response_GO2EG_expr	STRING	not likely CI-associated
23479	ISCU	1.0938980935202e-07	inflammatory_response_GO2EG_expr	STRING	not likely CI-associated
1352	COX10	1.09348773830685e-07	inflammatory_response_GO2EG_expr	STRING	not likely CI-associated
6812	STXBP1	1.09148268562065e-07	inflammatory_response_GO2EG_expr	STRING	not likely CI-associated
16	AARS1	1.09027622177776e-07	inflammatory_response_GO2EG_expr	STRING	not likely CI-associated
57187	THOC2	1.08375925301765e-07	inflammatory_response_GO2EG_expr	STRING	not likely CI-associated
4720	NDUFS2	1.08229350649076e-07	inflammatory_response_GO2EG_expr	STRING	not likely CI-associated
6633	SNRPD2	1.08166875578888e-07	inflammatory_response_GO2EG_expr	STRING	not likely CI-associated
54509	RHOF	1.08106877866662e-07	inflammatory_response_GO2EG_expr	STRING	not likely CI-associated
7385	UQCRC2	1.07988794321859e-07	inflammatory_response_GO2EG_expr	STRING	not likely CI-associated
51	ACOX1	1.07987866146263e-07	inflammatory_response_GO2EG_expr	STRING	not likely CI-associated
10423	CDIPT	1.07884050911606e-07	inflammatory_response_GO2EG_expr	STRING	not likely CI-associated
80324	PUS1	1.07871819989035e-07	inflammatory_response_GO2EG_expr	STRING	not likely CI-associated
9879	DDX46	1.07806461497193e-07	inflammatory_response_GO2EG_expr	STRING	not likely CI-associated
124989	EFCAB13	1.07696954861224e-07	inflammatory_response_GO2EG_expr	STRING	not likely CI-associated
2792	GNGT1	1.07617973165005e-07	inflammatory_response_GO2EG_expr	STRING	not likely CI-associated
2550	GABBR1	1.07464301714203e-07	inflammatory_response_GO2EG_expr	STRING	not likely CI-associated
55272	IMP3	1.07204962879614e-07	inflammatory_response_GO2EG_expr	STRING	not likely CI-associated
22920	KIFAP3	1.07094080047985e-07	inflammatory_response_GO2EG_expr	STRING	not likely CI-associated
53916	RAB4B	1.06932618242722e-07	inflammatory_response_GO2EG_expr	STRING	not likely CI-associated
84643	KIF2B	1.06922902453275e-07	inflammatory_response_GO2EG_expr	STRING	not likely CI-associated
6711	SPTBN1	1.06860621430334e-07	inflammatory_response_GO2EG_expr	STRING	not likely CI-associated
57448	BIRC6	1.06809161339767e-07	inflammatory_response_GO2EG_expr	STRING	not likely CI-associated
8451	CUL4A	1.06711811790433e-07	inflammatory_response_GO2EG_expr	STRING	not likely CI-associated
2861	GPR37	1.0599192642605e-07	inflammatory_response_GO2EG_expr	STRING	not likely CI-associated
1080	CFTR	1.05959953703548e-07	inflammatory_response_GO2EG_expr	STRING	not likely CI-associated
10592	SMC2	1.05788071313576e-07	inflammatory_response_GO2EG_expr	STRING	not likely CI-associated
10525	HYOU1	1.05713183504196e-07	inflammatory_response_GO2EG_expr	STRING	not likely CI-associated
2977	GUCY1A2	1.05604228606727e-07	inflammatory_response_GO2EG_expr	STRING	not likely CI-associated
3786	KCNQ3	1.05470946886046e-07	inflammatory_response_GO2EG_expr	STRING	not likely CI-associated
124590	USH1G	1.05469617426007e-07	inflammatory_response_GO2EG_expr	STRING	not likely CI-associated
5801	PTPRR	1.05436633843829e-07	inflammatory_response_GO2EG_expr	STRING	not likely CI-associated
1175	AP2S1	1.05377708057521e-07	inflammatory_response_GO2EG_expr	STRING	not likely CI-associated
84295	PHF6	1.05183334947344e-07	inflammatory_response_GO2EG_expr	STRING	not likely CI-associated
8856	NR1I2	1.05077551309944e-07	inflammatory_response_GO2EG_expr	STRING	not likely CI-associated
115416	MALSU1	1.04976075138896e-07	inflammatory_response_GO2EG_expr	STRING	not likely CI-associated
2626	GATA4	1.0487454388286e-07	inflammatory_response_GO2EG_expr	STRING	not likely CI-associated
4905	NSF	1.04844755363589e-07	inflammatory_response_GO2EG_expr	STRING	not likely CI-associated
23239	PHLPP1	1.04842172078923e-07	inflammatory_response_GO2EG_expr	STRING	not likely CI-associated
345630	FBLL1	1.04395858722704e-07	inflammatory_response_GO2EG_expr	STRING	not likely CI-associated
3181	HNRNPA2B1	1.04278110144011e-07	inflammatory_response_GO2EG_expr	STRING	not likely CI-associated
7923	HSD17B8	1.04071465051651e-07	inflammatory_response_GO2EG_expr	STRING	not likely CI-associated
1457	CSNK2A1	1.03829710473134e-07	inflammatory_response_GO2EG_expr	STRING	not likely CI-associated
2232	FDXR	1.0381714399467e-07	inflammatory_response_GO2EG_expr	STRING	not likely CI-associated
8301	PICALM	1.03737788482924e-07	inflammatory_response_GO2EG_expr	STRING	not likely CI-associated
51187	RSL24D1	1.03671638037243e-07	inflammatory_response_GO2EG_expr	STRING	not likely CI-associated
1642	DDB1	1.03579592032005e-07	inflammatory_response_GO2EG_expr	STRING	not likely CI-associated
2987	GUK1	1.0355271781516e-07	inflammatory_response_GO2EG_expr	STRING	not likely CI-associated
58	ACTA1	1.03460998893576e-07	inflammatory_response_GO2EG_expr	STRING	not likely CI-associated
84932	RAB2B	1.03391486622556e-07	inflammatory_response_GO2EG_expr	STRING	not likely CI-associated
29927	SEC61A1	1.03135487357871e-07	inflammatory_response_GO2EG_expr	STRING	not likely CI-associated
107	ADCY1	1.03075089446893e-07	inflammatory_response_GO2EG_expr	STRING	not likely CI-associated
10051	SMC4	1.03052817311731e-07	inflammatory_response_GO2EG_expr	STRING	not likely CI-associated
7277	TUBA4A	1.02999694910144e-07	inflammatory_response_GO2EG_expr	STRING	not likely CI-associated
7278	TUBA3C	1.02896792529169e-07	inflammatory_response_GO2EG_expr	STRING	not likely CI-associated
25	ABL1	1.02767903478971e-07	inflammatory_response_GO2EG_expr	STRING	not likely CI-associated
51121	RPL26L1	1.02613340174009e-07	inflammatory_response_GO2EG_expr	STRING	not likely CI-associated
6523	SLC5A1	1.02572989166989e-07	inflammatory_response_GO2EG_expr	STRING	not likely CI-associated
4751	NEK2	1.02417698038266e-07	inflammatory_response_GO2EG_expr	STRING	not likely CI-associated
51764	GNG13	1.02119759581915e-07	inflammatory_response_GO2EG_expr	STRING	not likely CI-associated
2108	ETFA	1.01952073495426e-07	inflammatory_response_GO2EG_expr	STRING	not likely CI-associated
7138	TNNT1	1.01745956133365e-07	inflammatory_response_GO2EG_expr	STRING	not likely CI-associated
1737	DLAT	1.01580613155005e-07	inflammatory_response_GO2EG_expr	STRING	not likely CI-associated
9570	GOSR2	1.01521731090956e-07	inflammatory_response_GO2EG_expr	STRING	not likely CI-associated
6657	SOX2	1.01307578386938e-07	inflammatory_response_GO2EG_expr	STRING	not likely CI-associated
5593	PRKG2	1.01060726562898e-07	inflammatory_response_GO2EG_expr	STRING	not likely CI-associated
10841	FTCD	1.00803148548041e-07	inflammatory_response_GO2EG_expr	STRING	not likely CI-associated
8317	CDC7	1.00581642806373e-07	inflammatory_response_GO2EG_expr	STRING	not likely CI-associated
978	CDA	1.0041449968989e-07	inflammatory_response_GO2EG_expr	STRING	not likely CI-associated
6158	RPL28	1.002967765537e-07	inflammatory_response_GO2EG_expr	STRING	not likely CI-associated
8153	RND2	1.00243316149994e-07	inflammatory_response_GO2EG_expr	STRING	not likely CI-associated
6326	SCN2A	9.9915665185244e-08	inflammatory_response_GO2EG_expr	STRING	not likely CI-associated
1066	CES1	9.97443241527556e-08	inflammatory_response_GO2EG_expr	STRING	not likely CI-associated
55131	RBM28	9.94513579906206e-08	inflammatory_response_GO2EG_expr	STRING	not likely CI-associated
1129	CHRM2	9.9418664110303e-08	inflammatory_response_GO2EG_expr	STRING	not likely CI-associated
585	BBS4	9.93714323059631e-08	inflammatory_response_GO2EG_expr	STRING	not likely CI-associated
51560	RAB6B	9.91605318628324e-08	inflammatory_response_GO2EG_expr	STRING	not likely CI-associated
10054	UBA2	9.88847267816855e-08	inflammatory_response_GO2EG_expr	STRING	not likely CI-associated
2923	PDIA3	9.86203944760505e-08	inflammatory_response_GO2EG_expr	STRING	not likely CI-associated
5582	PRKCG	9.84113229283472e-08	inflammatory_response_GO2EG_expr	STRING	not likely CI-associated
8450	CUL4B	9.83178659754287e-08	inflammatory_response_GO2EG_expr	STRING	not likely CI-associated
55276	PGM2	9.81606150494828e-08	inflammatory_response_GO2EG_expr	STRING	not likely CI-associated
1595	CYP51A1	9.80869363709543e-08	inflammatory_response_GO2EG_expr	STRING	not likely CI-associated
6855	SYP	9.80297131351899e-08	inflammatory_response_GO2EG_expr	STRING	not likely CI-associated
95681	CEP41	9.76918234525685e-08	inflammatory_response_GO2EG_expr	STRING	not likely CI-associated
4915	NTRK2	9.75345170438305e-08	inflammatory_response_GO2EG_expr	STRING	not likely CI-associated
6843	VAMP1	9.73738650286582e-08	inflammatory_response_GO2EG_expr	STRING	not likely CI-associated
9700	ESPL1	9.71916743297581e-08	inflammatory_response_GO2EG_expr	STRING	not likely CI-associated
9833	MELK	9.71244675252759e-08	inflammatory_response_GO2EG_expr	STRING	not likely CI-associated
84154	RPF2	9.68743341564187e-08	inflammatory_response_GO2EG_expr	STRING	not likely CI-associated
55110	MAGOHB	9.68500491394622e-08	inflammatory_response_GO2EG_expr	STRING	not likely CI-associated
56893	UBQLN4	9.67577707590106e-08	inflammatory_response_GO2EG_expr	STRING	not likely CI-associated
1373	CPS1	9.61005938881158e-08	inflammatory_response_GO2EG_expr	STRING	not likely CI-associated
8894	EIF2S2	9.60462457805884e-08	inflammatory_response_GO2EG_expr	STRING	not likely CI-associated
51218	GLRX5	9.58032624046923e-08	inflammatory_response_GO2EG_expr	STRING	not likely CI-associated
84669	USP32	9.56249302164739e-08	inflammatory_response_GO2EG_expr	STRING	not likely CI-associated
6262	RYR2	9.55816108133973e-08	inflammatory_response_GO2EG_expr	STRING	not likely CI-associated
4620	MYH2	9.49897981746396e-08	inflammatory_response_GO2EG_expr	STRING	not likely CI-associated
55052	MRPL20	9.48462667778223e-08	inflammatory_response_GO2EG_expr	STRING	not likely CI-associated
9425	CDYL	9.48161786370876e-08	inflammatory_response_GO2EG_expr	STRING	not likely CI-associated
9170	LPAR2	9.47629198084094e-08	inflammatory_response_GO2EG_expr	STRING	not likely CI-associated
3749	KCNC4	9.44613641051007e-08	inflammatory_response_GO2EG_expr	STRING	not likely CI-associated
6137	RPL13	9.44436360060761e-08	inflammatory_response_GO2EG_expr	STRING	not likely CI-associated
85300	ATCAY	9.41231910922706e-08	inflammatory_response_GO2EG_expr	STRING	not likely CI-associated
11158	RABL2B	9.40850287386457e-08	inflammatory_response_GO2EG_expr	STRING	not likely CI-associated
388	RHOB	9.38692349604194e-08	inflammatory_response_GO2EG_expr	STRING	not likely CI-associated
6331	SCN5A	9.3813763503421e-08	inflammatory_response_GO2EG_expr	STRING	not likely CI-associated
10376	TUBA1B	9.33514605221091e-08	inflammatory_response_GO2EG_expr	STRING	not likely CI-associated
2979	GUCA1B	9.33053177965875e-08	inflammatory_response_GO2EG_expr	STRING	not likely CI-associated
377	ARF3	9.30872263977759e-08	inflammatory_response_GO2EG_expr	STRING	not likely CI-associated
210	ALAD	9.29954391040091e-08	inflammatory_response_GO2EG_expr	STRING	not likely CI-associated
23246	BOP1	9.29219054677641e-08	inflammatory_response_GO2EG_expr	STRING	not likely CI-associated
5218	CDK14	9.28403115704572e-08	inflammatory_response_GO2EG_expr	STRING	not likely CI-associated
2023	ENO1	9.27672456969406e-08	inflammatory_response_GO2EG_expr	STRING	not likely CI-associated
23413	NCS1	9.24435179347606e-08	inflammatory_response_GO2EG_expr	STRING	not likely CI-associated
169522	KCNV2	9.24003382665337e-08	inflammatory_response_GO2EG_expr	STRING	not likely CI-associated
148252	DIRAS1	9.23731890317116e-08	inflammatory_response_GO2EG_expr	STRING	not likely CI-associated
56992	KIF15	9.21839402436506e-08	inflammatory_response_GO2EG_expr	STRING	not likely CI-associated
5127	CDK16	9.21521185417661e-08	inflammatory_response_GO2EG_expr	STRING	not likely CI-associated
79745	CLIP4	9.21190167328015e-08	inflammatory_response_GO2EG_expr	STRING	not likely CI-associated
6166	RPL36AL	9.21077121771179e-08	inflammatory_response_GO2EG_expr	STRING	not likely CI-associated
27349	MCAT	9.18432980733006e-08	inflammatory_response_GO2EG_expr	STRING	not likely CI-associated
54148	MRPL39	9.17484389753152e-08	inflammatory_response_GO2EG_expr	STRING	not likely CI-associated
10465	PPIH	9.17169605079012e-08	inflammatory_response_GO2EG_expr	STRING	not likely CI-associated
1977	EIF4E	9.15968072299866e-08	inflammatory_response_GO2EG_expr	STRING	not likely CI-associated
1655	DDX5	9.1173134217213e-08	inflammatory_response_GO2EG_expr	STRING	not likely CI-associated
8854	ALDH1A2	9.10349690995202e-08	inflammatory_response_GO2EG_expr	STRING	not likely CI-associated
539	ATP5PO	9.09621279241814e-08	inflammatory_response_GO2EG_expr	STRING	not likely CI-associated
988	CDC5L	9.09025421229723e-08	inflammatory_response_GO2EG_expr	STRING	not likely CI-associated
84867	PTPN5	9.05409188720164e-08	inflammatory_response_GO2EG_expr	STRING	not likely CI-associated
224	ALDH3A2	9.03899457333874e-08	inflammatory_response_GO2EG_expr	STRING	not likely CI-associated
4714	NDUFB8	9.03664033379163e-08	inflammatory_response_GO2EG_expr	STRING	not likely CI-associated
6323	SCN1A	9.02715124930162e-08	inflammatory_response_GO2EG_expr	STRING	not likely CI-associated
6231	RPS26	9.02380726176298e-08	inflammatory_response_GO2EG_expr	STRING	not likely CI-associated
23002	DAAM1	9.02378000398666e-08	inflammatory_response_GO2EG_expr	STRING	not likely CI-associated
6159	RPL29	9.01688793479155e-08	inflammatory_response_GO2EG_expr	STRING	not likely CI-associated
7976	FZD3	9.01435606664502e-08	inflammatory_response_GO2EG_expr	STRING	not likely CI-associated
6432	SRSF7	8.99558599674173e-08	inflammatory_response_GO2EG_expr	STRING	not likely CI-associated
4626	MYH8	8.97859909037293e-08	inflammatory_response_GO2EG_expr	STRING	not likely CI-associated
2203	FBP1	8.96648302223546e-08	inflammatory_response_GO2EG_expr	STRING	not likely CI-associated
3736	KCNA1	8.9639734044622e-08	inflammatory_response_GO2EG_expr	STRING	not likely CI-associated
59345	GNB4	8.94927595410939e-08	inflammatory_response_GO2EG_expr	STRING	not likely CI-associated
10412	NSA2	8.94803657912404e-08	inflammatory_response_GO2EG_expr	STRING	not likely CI-associated
4621	MYH3	8.94261319078671e-08	inflammatory_response_GO2EG_expr	STRING	not likely CI-associated
22800	RRAS2	8.92295182530959e-08	inflammatory_response_GO2EG_expr	STRING	not likely CI-associated
51514	DTL	8.90259412751455e-08	inflammatory_response_GO2EG_expr	STRING	not likely CI-associated
5881	RAC3	8.88716069718489e-08	inflammatory_response_GO2EG_expr	STRING	not likely CI-associated
9612	NCOR2	8.87637374529145e-08	inflammatory_response_GO2EG_expr	STRING	not likely CI-associated
23221	RHOBTB2	8.87351157564793e-08	inflammatory_response_GO2EG_expr	STRING	not likely CI-associated
805	CALM2	8.86540733909496e-08	inflammatory_response_GO2EG_expr	STRING	not likely CI-associated
3990	LIPC	8.84784841740895e-08	inflammatory_response_GO2EG_expr	STRING	not likely CI-associated
10972	TMED10	8.82264971103556e-08	inflammatory_response_GO2EG_expr	STRING	not likely CI-associated
8735	MYH13	8.81317881834969e-08	inflammatory_response_GO2EG_expr	STRING	not likely CI-associated
117177	RAB3IP	8.80530762406729e-08	inflammatory_response_GO2EG_expr	STRING	not likely CI-associated
31	ACACA	8.78281983744433e-08	inflammatory_response_GO2EG_expr	STRING	not likely CI-associated
4144	MAT2A	8.77149665964368e-08	inflammatory_response_GO2EG_expr	STRING	not likely CI-associated
5573	PRKAR1A	8.75075522774381e-08	inflammatory_response_GO2EG_expr	STRING	not likely CI-associated
6143	RPL19	8.74190962067848e-08	inflammatory_response_GO2EG_expr	STRING	not likely CI-associated
29127	RACGAP1	8.73613226614167e-08	inflammatory_response_GO2EG_expr	STRING	not likely CI-associated
6141	RPL18	8.73530892678304e-08	inflammatory_response_GO2EG_expr	STRING	not likely CI-associated
64968	MRPS6	8.73244636905856e-08	inflammatory_response_GO2EG_expr	STRING	not likely CI-associated
2044	EPHA5	8.7309308100634e-08	inflammatory_response_GO2EG_expr	STRING	not likely CI-associated
5816	PVALB	8.72791829892523e-08	inflammatory_response_GO2EG_expr	STRING	not likely CI-associated
108	ADCY2	8.71942267086749e-08	inflammatory_response_GO2EG_expr	STRING	not likely CI-associated
152330	CNTN4	8.70499631601824e-08	inflammatory_response_GO2EG_expr	STRING	not likely CI-associated
10492	SYNCRIP	8.69412073506819e-08	inflammatory_response_GO2EG_expr	STRING	not likely CI-associated
8602	NOP14	8.67448644136577e-08	inflammatory_response_GO2EG_expr	STRING	not likely CI-associated
55811	ADCY10	8.65983176857854e-08	inflammatory_response_GO2EG_expr	STRING	not likely CI-associated
11155	LDB3	8.64603943846926e-08	inflammatory_response_GO2EG_expr	STRING	not likely CI-associated
146909	KIF18B	8.6416734846029e-08	inflammatory_response_GO2EG_expr	STRING	not likely CI-associated
8662	EIF3B	8.60024686173379e-08	inflammatory_response_GO2EG_expr	STRING	not likely CI-associated
5464	PPA1	8.59832665663681e-08	inflammatory_response_GO2EG_expr	STRING	not likely CI-associated
3842	TNPO1	8.54566694363716e-08	inflammatory_response_GO2EG_expr	STRING	not likely CI-associated
2916	GRM6	8.54271270732713e-08	inflammatory_response_GO2EG_expr	STRING	not likely CI-associated
5890	RAD51B	8.53968663850012e-08	inflammatory_response_GO2EG_expr	STRING	not likely CI-associated
80777	CYB5B	8.50843963509716e-08	inflammatory_response_GO2EG_expr	STRING	not likely CI-associated
2332	FMR1	8.47301963237741e-08	inflammatory_response_GO2EG_expr	STRING	not likely CI-associated
9368	SLC9A3R1	8.46836818148876e-08	inflammatory_response_GO2EG_expr	STRING	not likely CI-associated
221458	KIF6	8.46693104849931e-08	inflammatory_response_GO2EG_expr	STRING	not likely CI-associated
2109	ETFB	8.44075476076047e-08	inflammatory_response_GO2EG_expr	STRING	not likely CI-associated
54715	RBFOX1	8.43777337151414e-08	inflammatory_response_GO2EG_expr	STRING	not likely CI-associated
5985	RFC5	8.3888872537328e-08	inflammatory_response_GO2EG_expr	STRING	not likely CI-associated
2356	FPGS	8.38492809775158e-08	inflammatory_response_GO2EG_expr	STRING	not likely CI-associated
84135	UTP15	8.37503258452181e-08	inflammatory_response_GO2EG_expr	STRING	not likely CI-associated
166336	PRICKLE2	8.34641857141844e-08	inflammatory_response_GO2EG_expr	STRING	not likely CI-associated
22934	RPIA	8.33734784113227e-08	inflammatory_response_GO2EG_expr	STRING	not likely CI-associated
7388	UQCRH	8.31529121727546e-08	inflammatory_response_GO2EG_expr	STRING	not likely CI-associated
55699	IARS2	8.31031094036782e-08	inflammatory_response_GO2EG_expr	STRING	not likely CI-associated
6010	RHO	8.29989354465089e-08	inflammatory_response_GO2EG_expr	STRING	not likely CI-associated
54606	DDX56	8.28083682446815e-08	inflammatory_response_GO2EG_expr	STRING	not likely CI-associated
57118	CAMK1D	8.27278571319513e-08	inflammatory_response_GO2EG_expr	STRING	not likely CI-associated
9054	NFS1	8.26926537040079e-08	inflammatory_response_GO2EG_expr	STRING	not likely CI-associated
10519	CIB1	8.26717699090422e-08	inflammatory_response_GO2EG_expr	STRING	not likely CI-associated
55173	MRPS10	8.25801882074295e-08	inflammatory_response_GO2EG_expr	STRING	not likely CI-associated
1892	ECHS1	8.23809995804823e-08	inflammatory_response_GO2EG_expr	STRING	not likely CI-associated
2737	GLI3	8.2374008568397e-08	inflammatory_response_GO2EG_expr	STRING	not likely CI-associated
7468	NSD2	8.23521675289047e-08	inflammatory_response_GO2EG_expr	STRING	not likely CI-associated
810	CALML3	8.23092937918548e-08	inflammatory_response_GO2EG_expr	STRING	not likely CI-associated
54363	HAO1	8.23025415967984e-08	inflammatory_response_GO2EG_expr	STRING	not likely CI-associated
47	ACLY	8.22531641062221e-08	inflammatory_response_GO2EG_expr	STRING	not likely CI-associated
3752	KCND3	8.19704256766894e-08	inflammatory_response_GO2EG_expr	STRING	not likely CI-associated
112714	TUBA3E	8.19696688837331e-08	inflammatory_response_GO2EG_expr	STRING	not likely CI-associated
991	CDC20	8.18494678772847e-08	inflammatory_response_GO2EG_expr	STRING	not likely CI-associated
1902	LPAR1	8.16197893405636e-08	inflammatory_response_GO2EG_expr	STRING	not likely CI-associated
4622	MYH4	8.13633856594816e-08	inflammatory_response_GO2EG_expr	STRING	not likely CI-associated
4916	NTRK3	8.12046585240075e-08	inflammatory_response_GO2EG_expr	STRING	not likely CI-associated
79587	CARS2	8.0977534175609e-08	inflammatory_response_GO2EG_expr	STRING	not likely CI-associated
23214	XPO6	8.095797783863e-08	inflammatory_response_GO2EG_expr	STRING	not likely CI-associated
92856	IMP4	8.0870288020388e-08	inflammatory_response_GO2EG_expr	STRING	not likely CI-associated
6853	SYN1	8.06877168459225e-08	inflammatory_response_GO2EG_expr	STRING	not likely CI-associated
2847	MCHR1	8.03216056141408e-08	inflammatory_response_GO2EG_expr	STRING	not likely CI-associated
84539	MCHR2	8.01776392965472e-08	inflammatory_response_GO2EG_expr	STRING	not likely CI-associated
5289	PIK3C3	8.00720681523838e-08	inflammatory_response_GO2EG_expr	STRING	not likely CI-associated
54821	ERCC6L	8.00626700882242e-08	inflammatory_response_GO2EG_expr	STRING	not likely CI-associated
10083	USH1C	7.99791128054005e-08	inflammatory_response_GO2EG_expr	STRING	not likely CI-associated
1460	CSNK2B	7.97925949667296e-08	inflammatory_response_GO2EG_expr	STRING	not likely CI-associated
1557	CYP2C19	7.97411817480799e-08	inflammatory_response_GO2EG_expr	STRING	not likely CI-associated
6836	SURF4	7.96697026696259e-08	inflammatory_response_GO2EG_expr	STRING	not likely CI-associated
65005	MRPL9	7.95383614778177e-08	inflammatory_response_GO2EG_expr	STRING	not likely CI-associated
4713	NDUFB7	7.93228914683992e-08	inflammatory_response_GO2EG_expr	STRING	not likely CI-associated
7371	UCK2	7.92022104610273e-08	inflammatory_response_GO2EG_expr	STRING	not likely CI-associated
100528064	NEDD8-MDP1	7.90517314719714e-08	inflammatory_response_GO2EG_expr	STRING	not likely CI-associated
29984	RHOD	7.88507968640608e-08	inflammatory_response_GO2EG_expr	STRING	not likely CI-associated
4154	MBNL1	7.87773394274364e-08	inflammatory_response_GO2EG_expr	STRING	not likely CI-associated
84649	DGAT2	7.87448328423682e-08	inflammatory_response_GO2EG_expr	STRING	not likely CI-associated
23566	LPAR3	7.86732436147973e-08	inflammatory_response_GO2EG_expr	STRING	not likely CI-associated
5901	RAN	7.84557135855414e-08	inflammatory_response_GO2EG_expr	STRING	not likely CI-associated
372	ARCN1	7.84491111733708e-08	inflammatory_response_GO2EG_expr	STRING	not likely CI-associated
4651	MYO10	7.83032830151531e-08	inflammatory_response_GO2EG_expr	STRING	not likely CI-associated
8467	SMARCA5	7.80508290195537e-08	inflammatory_response_GO2EG_expr	STRING	not likely CI-associated
5465	PPARA	7.80460753404929e-08	inflammatory_response_GO2EG_expr	STRING	not likely CI-associated
8927	BSN	7.80294902134166e-08	inflammatory_response_GO2EG_expr	STRING	not likely CI-associated
8502	PKP4	7.79121427155124e-08	inflammatory_response_GO2EG_expr	STRING	not likely CI-associated
219927	MRPL21	7.78113147894807e-08	inflammatory_response_GO2EG_expr	STRING	not likely CI-associated
163	AP2B1	7.74492909895275e-08	inflammatory_response_GO2EG_expr	STRING	not likely CI-associated
1501	CTNND2	7.72101681873091e-08	inflammatory_response_GO2EG_expr	STRING	not likely CI-associated
3975	LHX1	7.70519463069515e-08	inflammatory_response_GO2EG_expr	STRING	not likely CI-associated
3305	HSPA1L	7.67778971487033e-08	inflammatory_response_GO2EG_expr	STRING	not likely CI-associated
2146	EZH2	7.67638937460795e-08	inflammatory_response_GO2EG_expr	STRING	not likely CI-associated
6170	RPL39	7.67454952337172e-08	inflammatory_response_GO2EG_expr	STRING	not likely CI-associated
6182	MRPL12	7.65416632176843e-08	inflammatory_response_GO2EG_expr	STRING	not likely CI-associated
1122	CHML	7.61083525285431e-08	inflammatory_response_GO2EG_expr	STRING	not likely CI-associated
27292	DIMT1	7.59964778347132e-08	inflammatory_response_GO2EG_expr	STRING	not likely CI-associated
23521	RPL13A	7.59038545391867e-08	inflammatory_response_GO2EG_expr	STRING	not likely CI-associated
83540	NUF2	7.56874656489274e-08	inflammatory_response_GO2EG_expr	STRING	not likely CI-associated
623	BDKRB1	7.55685082809864e-08	inflammatory_response_GO2EG_expr	STRING	not likely CI-associated
3921	RPSA	7.53853122096736e-08	inflammatory_response_GO2EG_expr	STRING	not likely CI-associated
9987	HNRNPDL	7.51105918069651e-08	inflammatory_response_GO2EG_expr	STRING	not likely CI-associated
79269	DCAF10	7.49552253311351e-08	inflammatory_response_GO2EG_expr	STRING	not likely CI-associated
2785	GNG3	7.49195990376128e-08	inflammatory_response_GO2EG_expr	STRING	not likely CI-associated
2746	GLUD1	7.48579805044046e-08	inflammatory_response_GO2EG_expr	STRING	not likely CI-associated
23560	GTPBP4	7.47638547541341e-08	inflammatory_response_GO2EG_expr	STRING	not likely CI-associated
160622	TAMALIN	7.46713612695327e-08	inflammatory_response_GO2EG_expr	STRING	not likely CI-associated
103910	MYL12B	7.4611986009798e-08	inflammatory_response_GO2EG_expr	STRING	not likely CI-associated
777	CACNA1E	7.44987850819367e-08	inflammatory_response_GO2EG_expr	STRING	not likely CI-associated
6517	SLC2A4	7.3897345847494e-08	inflammatory_response_GO2EG_expr	STRING	not likely CI-associated
5105	PCK1	7.38144330573556e-08	inflammatory_response_GO2EG_expr	STRING	not likely CI-associated
23236	PLCB1	7.35703559557994e-08	inflammatory_response_GO2EG_expr	STRING	not likely CI-associated
9742	IFT140	7.34213296366465e-08	inflammatory_response_GO2EG_expr	STRING	not likely CI-associated
55835	CENPJ	7.33658292053243e-08	inflammatory_response_GO2EG_expr	STRING	not likely CI-associated
1571	CYP2E1	7.32981886469806e-08	inflammatory_response_GO2EG_expr	STRING	not likely CI-associated
50618	ITSN2	7.31662309269719e-08	inflammatory_response_GO2EG_expr	STRING	not likely CI-associated
10155	TRIM28	7.2985267082028e-08	inflammatory_response_GO2EG_expr	STRING	not likely CI-associated
8867	SYNJ1	7.283971477866e-08	inflammatory_response_GO2EG_expr	STRING	not likely CI-associated
3310	HSPA6	7.26621820061818e-08	inflammatory_response_GO2EG_expr	STRING	not likely CI-associated
3835	KIF22	7.24466417009469e-08	inflammatory_response_GO2EG_expr	STRING	not likely CI-associated
57576	KIF17	7.24146092569425e-08	inflammatory_response_GO2EG_expr	STRING	not likely CI-associated
10413	YAP1	7.22731063025994e-08	inflammatory_response_GO2EG_expr	STRING	not likely CI-associated
654364	NME1-NME2	7.20326704459644e-08	inflammatory_response_GO2EG_expr	STRING	not likely CI-associated
6154	RPL26	7.19825933359023e-08	inflammatory_response_GO2EG_expr	STRING	not likely CI-associated
54737	MPHOSPH8	7.18297792368366e-08	inflammatory_response_GO2EG_expr	STRING	not likely CI-associated
2890	GRIA1	7.18189301207879e-08	inflammatory_response_GO2EG_expr	STRING	not likely CI-associated
51692	CPSF3	7.16961854469242e-08	inflammatory_response_GO2EG_expr	STRING	not likely CI-associated
64963	MRPS11	7.16333389173645e-08	inflammatory_response_GO2EG_expr	STRING	not likely CI-associated
26086	GPSM1	7.16112078408045e-08	inflammatory_response_GO2EG_expr	STRING	not likely CI-associated
6167	RPL37	7.13163415138597e-08	inflammatory_response_GO2EG_expr	STRING	not likely CI-associated
5243	ABCB1	7.11495562233873e-08	inflammatory_response_GO2EG_expr	STRING	not likely CI-associated
2853	GPR31	7.10942569951917e-08	inflammatory_response_GO2EG_expr	STRING	not likely CI-associated
7840	ALMS1	7.1064574598084e-08	inflammatory_response_GO2EG_expr	STRING	not likely CI-associated
55066	PDPR	7.10102061526331e-08	inflammatory_response_GO2EG_expr	STRING	not likely CI-associated
158	ADSL	7.0993535528435e-08	inflammatory_response_GO2EG_expr	STRING	not likely CI-associated
80273	GRPEL1	7.05553319268797e-08	inflammatory_response_GO2EG_expr	STRING	not likely CI-associated
90353	CTU1	7.04553239514238e-08	inflammatory_response_GO2EG_expr	STRING	not likely CI-associated
3978	LIG1	7.04025891725734e-08	inflammatory_response_GO2EG_expr	STRING	not likely CI-associated
1639	DCTN1	7.00825762791836e-08	inflammatory_response_GO2EG_expr	STRING	not likely CI-associated
274	BIN1	7.00819214273915e-08	inflammatory_response_GO2EG_expr	STRING	not likely CI-associated
29896	TRA2A	6.99868297033659e-08	inflammatory_response_GO2EG_expr	STRING	not likely CI-associated
617	BCS1L	6.95679255675352e-08	inflammatory_response_GO2EG_expr	STRING	not likely CI-associated
5837	PYGM	6.94137293561929e-08	inflammatory_response_GO2EG_expr	STRING	not likely CI-associated
10808	HSPH1	6.91763679530735e-08	inflammatory_response_GO2EG_expr	STRING	not likely CI-associated
11159	RABL2A	6.91689652025642e-08	inflammatory_response_GO2EG_expr	STRING	not likely CI-associated
24	ABCA4	6.91630282100329e-08	inflammatory_response_GO2EG_expr	STRING	not likely CI-associated
5613	PRKX	6.90965523475832e-08	inflammatory_response_GO2EG_expr	STRING	not likely CI-associated
29088	MRPL15	6.90667292557383e-08	inflammatory_response_GO2EG_expr	STRING	not likely CI-associated
2783	GNB2	6.89932144022617e-08	inflammatory_response_GO2EG_expr	STRING	not likely CI-associated
84993	UBL7	6.88975007098672e-08	inflammatory_response_GO2EG_expr	STRING	not likely CI-associated
9886	RHOBTB1	6.88428261081902e-08	inflammatory_response_GO2EG_expr	STRING	not likely CI-associated
10449	ACAA2	6.85561106019128e-08	inflammatory_response_GO2EG_expr	STRING	not likely CI-associated
4644	MYO5A	6.85114021953353e-08	inflammatory_response_GO2EG_expr	STRING	not likely CI-associated
27306	HPGDS	6.84981173007991e-08	inflammatory_response_GO2EG_expr	STRING	not likely CI-associated
5471	PPAT	6.84843416193523e-08	inflammatory_response_GO2EG_expr	STRING	not likely CI-associated
8529	CYP4F2	6.84718890015678e-08	inflammatory_response_GO2EG_expr	STRING	not likely CI-associated
2710	GK	6.84038383620337e-08	inflammatory_response_GO2EG_expr	STRING	not likely CI-associated
51326	ARL17A	6.82923293452457e-08	inflammatory_response_GO2EG_expr	STRING	not likely CI-associated
5440	POLR2K	6.79228932669517e-08	inflammatory_response_GO2EG_expr	STRING	not likely CI-associated
403	ARL3	6.79138953221523e-08	inflammatory_response_GO2EG_expr	STRING	not likely CI-associated
10105	PPIF	6.77736833590856e-08	inflammatory_response_GO2EG_expr	STRING	not likely CI-associated
6391	SDHC	6.76895921774542e-08	inflammatory_response_GO2EG_expr	STRING	not likely CI-associated
84250	SLF1	6.76525752119384e-08	inflammatory_response_GO2EG_expr	STRING	not likely CI-associated
8802	SUCLG1	6.75705523455106e-08	inflammatory_response_GO2EG_expr	STRING	not likely CI-associated
3396	MRPL58	6.74299955892695e-08	inflammatory_response_GO2EG_expr	STRING	not likely CI-associated
1739	DLG1	6.72618959279721e-08	inflammatory_response_GO2EG_expr	STRING	not likely CI-associated
2913	GRM3	6.72413075684946e-08	inflammatory_response_GO2EG_expr	STRING	not likely CI-associated
8841	HDAC3	6.72325526005295e-08	inflammatory_response_GO2EG_expr	STRING	not likely CI-associated
5957	RCVRN	6.72256362239669e-08	inflammatory_response_GO2EG_expr	STRING	not likely CI-associated
11034	DSTN	6.72077395564411e-08	inflammatory_response_GO2EG_expr	STRING	not likely CI-associated
259217	HSPA12A	6.68668994876385e-08	inflammatory_response_GO2EG_expr	STRING	not likely CI-associated
11091	WDR5	6.67560891716131e-08	inflammatory_response_GO2EG_expr	STRING	not likely CI-associated
3000	GUCY2D	6.67358130327118e-08	inflammatory_response_GO2EG_expr	STRING	not likely CI-associated
5534	PPP3R1	6.65088081286881e-08	inflammatory_response_GO2EG_expr	STRING	not likely CI-associated
4171	MCM2	6.64138672958168e-08	inflammatory_response_GO2EG_expr	STRING	not likely CI-associated
5725	PTBP1	6.64133388492552e-08	inflammatory_response_GO2EG_expr	STRING	not likely CI-associated
54331	GNG2	6.62924155350194e-08	inflammatory_response_GO2EG_expr	STRING	not likely CI-associated
140469	MYO3B	6.62502146711646e-08	inflammatory_response_GO2EG_expr	STRING	not likely CI-associated
9024	BRSK2	6.61826265173163e-08	inflammatory_response_GO2EG_expr	STRING	not likely CI-associated
487	ATP2A1	6.60732050024915e-08	inflammatory_response_GO2EG_expr	STRING	not likely CI-associated
1841	DTYMK	6.60333244891584e-08	inflammatory_response_GO2EG_expr	STRING	not likely CI-associated
10476	ATP5PD	6.58491631528246e-08	inflammatory_response_GO2EG_expr	STRING	not likely CI-associated
55636	CHD7	6.54203994372076e-08	inflammatory_response_GO2EG_expr	STRING	not likely CI-associated
1741	DLG3	6.51957947438507e-08	inflammatory_response_GO2EG_expr	STRING	not likely CI-associated
7168	TPM1	6.49683323649331e-08	inflammatory_response_GO2EG_expr	STRING	not likely CI-associated
4656	MYOG	6.4938044291732e-08	inflammatory_response_GO2EG_expr	STRING	not likely CI-associated
11182	SLC2A6	6.49227952437903e-08	inflammatory_response_GO2EG_expr	STRING	not likely CI-associated
8701	DNAH11	6.48733303670992e-08	inflammatory_response_GO2EG_expr	STRING	not likely CI-associated
6152	RPL24	6.48675062691534e-08	inflammatory_response_GO2EG_expr	STRING	not likely CI-associated
117246	FTSJ3	6.4778173635019e-08	inflammatory_response_GO2EG_expr	STRING	not likely CI-associated
5518	PPP2R1A	6.47731717159882e-08	inflammatory_response_GO2EG_expr	STRING	not likely CI-associated
85441	HELZ2	6.45543919339563e-08	inflammatory_response_GO2EG_expr	STRING	not likely CI-associated
65003	MRPL11	6.41974754028003e-08	inflammatory_response_GO2EG_expr	STRING	not likely CI-associated
1760	DMPK	6.41946165171804e-08	inflammatory_response_GO2EG_expr	STRING	not likely CI-associated
4649	MYO9A	6.41040166695843e-08	inflammatory_response_GO2EG_expr	STRING	not likely CI-associated
1104	RCC1	6.39106529692443e-08	inflammatory_response_GO2EG_expr	STRING	not likely CI-associated
9568	GABBR2	6.38798318630055e-08	inflammatory_response_GO2EG_expr	STRING	not likely CI-associated
10730	YME1L1	6.37977276252329e-08	inflammatory_response_GO2EG_expr	STRING	not likely CI-associated
38	ACAT1	6.36427436364526e-08	inflammatory_response_GO2EG_expr	STRING	not likely CI-associated
7090	TLE3	6.35664337698063e-08	inflammatory_response_GO2EG_expr	STRING	not likely CI-associated
6059	ABCE1	6.34175839072566e-08	inflammatory_response_GO2EG_expr	STRING	not likely CI-associated
24137	KIF4A	6.33854462592608e-08	inflammatory_response_GO2EG_expr	STRING	not likely CI-associated
1018	CDK3	6.33760275183436e-08	inflammatory_response_GO2EG_expr	STRING	not likely CI-associated
10890	RAB10	6.3309434250963e-08	inflammatory_response_GO2EG_expr	STRING	not likely CI-associated
7155	TOP2B	6.32777893537007e-08	inflammatory_response_GO2EG_expr	STRING	not likely CI-associated
6830	SUPT6H	6.32401644151562e-08	inflammatory_response_GO2EG_expr	STRING	not likely CI-associated
6229	RPS24	6.31800224837496e-08	inflammatory_response_GO2EG_expr	STRING	not likely CI-associated
10452	TOMM40	6.31448031179742e-08	inflammatory_response_GO2EG_expr	STRING	not likely CI-associated
1068	CETN1	6.31443736033379e-08	inflammatory_response_GO2EG_expr	STRING	not likely CI-associated
4831	NME2	6.30492340976987e-08	inflammatory_response_GO2EG_expr	STRING	not likely CI-associated
6156	RPL30	6.28756548850864e-08	inflammatory_response_GO2EG_expr	STRING	not likely CI-associated
142940	TRUB1	6.27652581067208e-08	inflammatory_response_GO2EG_expr	STRING	not likely CI-associated
3015	H2AZ1	6.2575785863375e-08	inflammatory_response_GO2EG_expr	STRING	not likely CI-associated
55661	DDX27	6.25293584305207e-08	inflammatory_response_GO2EG_expr	STRING	not likely CI-associated
8655	DYNLL1	6.24935014193204e-08	inflammatory_response_GO2EG_expr	STRING	not likely CI-associated
288	ANK3	6.24683560087466e-08	inflammatory_response_GO2EG_expr	STRING	not likely CI-associated
2280	FKBP1A	6.22936671422058e-08	inflammatory_response_GO2EG_expr	STRING	not likely CI-associated
23171	GPD1L	6.22649199863506e-08	inflammatory_response_GO2EG_expr	STRING	not likely CI-associated
51762	RAB8B	6.22530419576286e-08	inflammatory_response_GO2EG_expr	STRING	not likely CI-associated
7140	TNNT3	6.2224555449539e-08	inflammatory_response_GO2EG_expr	STRING	not likely CI-associated
3033	HADH	6.2037247213201e-08	inflammatory_response_GO2EG_expr	STRING	not likely CI-associated
4650	MYO9B	6.17167234969348e-08	inflammatory_response_GO2EG_expr	STRING	not likely CI-associated
2918	GRM8	6.1551811474257e-08	inflammatory_response_GO2EG_expr	STRING	not likely CI-associated
2915	GRM5	6.14434819328948e-08	inflammatory_response_GO2EG_expr	STRING	not likely CI-associated
1108	CHD4	6.13946022323984e-08	inflammatory_response_GO2EG_expr	STRING	not likely CI-associated
5917	RARS1	6.13002333888763e-08	inflammatory_response_GO2EG_expr	STRING	not likely CI-associated
3098	HK1	6.12583960661949e-08	inflammatory_response_GO2EG_expr	STRING	not likely CI-associated
56474	CTPS2	6.12201984108873e-08	inflammatory_response_GO2EG_expr	STRING	not likely CI-associated
5864	RAB3A	6.09691341994724e-08	inflammatory_response_GO2EG_expr	STRING	not likely CI-associated
6456	SH3GL2	6.07032996167664e-08	inflammatory_response_GO2EG_expr	STRING	not likely CI-associated
1454	CSNK1E	6.06698271106519e-08	inflammatory_response_GO2EG_expr	STRING	not likely CI-associated
4735	SEPTIN2	6.06033230249645e-08	inflammatory_response_GO2EG_expr	STRING	not likely CI-associated
6261	RYR1	6.05701541964925e-08	inflammatory_response_GO2EG_expr	STRING	not likely CI-associated
6164	RPL34	6.04986590445871e-08	inflammatory_response_GO2EG_expr	STRING	not likely CI-associated
2060	EPS15	6.04276775115474e-08	inflammatory_response_GO2EG_expr	STRING	not likely CI-associated
91860	CALML4	6.03344216762964e-08	inflammatory_response_GO2EG_expr	STRING	not likely CI-associated
22836	RHOBTB3	6.02865291060757e-08	inflammatory_response_GO2EG_expr	STRING	not likely CI-associated
83983	TSSK6	6.02769573300574e-08	inflammatory_response_GO2EG_expr	STRING	not likely CI-associated
2624	GATA2	6.02100453613517e-08	inflammatory_response_GO2EG_expr	STRING	not likely CI-associated
91147	TMEM67	6.01382265519097e-08	inflammatory_response_GO2EG_expr	STRING	not likely CI-associated
55226	NAT10	6.01192769537915e-08	inflammatory_response_GO2EG_expr	STRING	not likely CI-associated
51520	LARS1	5.98734794598899e-08	inflammatory_response_GO2EG_expr	STRING	not likely CI-associated
1975	EIF4B	5.98523065609477e-08	inflammatory_response_GO2EG_expr	STRING	not likely CI-associated
64965	MRPS9	5.97345500910471e-08	inflammatory_response_GO2EG_expr	STRING	not likely CI-associated
64960	MRPS15	5.97233728743906e-08	inflammatory_response_GO2EG_expr	STRING	not likely CI-associated
6147	RPL23A	5.92952846510292e-08	inflammatory_response_GO2EG_expr	STRING	not likely CI-associated
5520	PPP2R2A	5.9285584901331e-08	inflammatory_response_GO2EG_expr	STRING	not likely CI-associated
9184	BUB3	5.91604636258838e-08	inflammatory_response_GO2EG_expr	STRING	not likely CI-associated
30818	KCNIP3	5.91500929710373e-08	inflammatory_response_GO2EG_expr	STRING	not likely CI-associated
5433	POLR2D	5.91093513636599e-08	inflammatory_response_GO2EG_expr	STRING	not likely CI-associated
1479	CSTF3	5.90925541635621e-08	inflammatory_response_GO2EG_expr	STRING	not likely CI-associated
5576	PRKAR2A	5.89444214280164e-08	inflammatory_response_GO2EG_expr	STRING	not likely CI-associated
1915	EEF1A1	5.88613976144189e-08	inflammatory_response_GO2EG_expr	STRING	not likely CI-associated
776	CACNA1D	5.87812098100015e-08	inflammatory_response_GO2EG_expr	STRING	not likely CI-associated
60558	GUF1	5.83389539362395e-08	inflammatory_response_GO2EG_expr	STRING	not likely CI-associated
51805	COQ3	5.81984942880741e-08	inflammatory_response_GO2EG_expr	STRING	not likely CI-associated
9283	GPR37L1	5.81141345459016e-08	inflammatory_response_GO2EG_expr	STRING	not likely CI-associated
401551	WDR38	5.79433118597145e-08	inflammatory_response_GO2EG_expr	STRING	not likely CI-associated
3746	KCNC1	5.77330503841153e-08	inflammatory_response_GO2EG_expr	STRING	not likely CI-associated
23212	RRS1	5.70698882296049e-08	inflammatory_response_GO2EG_expr	STRING	not likely CI-associated
1017	CDK2	5.6953619463889e-08	inflammatory_response_GO2EG_expr	STRING	not likely CI-associated
10540	DCTN2	5.69442720319294e-08	inflammatory_response_GO2EG_expr	STRING	not likely CI-associated
55299	BRIX1	5.67337239599183e-08	inflammatory_response_GO2EG_expr	STRING	not likely CI-associated
1592	CYP26A1	5.66850023756993e-08	inflammatory_response_GO2EG_expr	STRING	not likely CI-associated
291	SLC25A4	5.65816903761308e-08	inflammatory_response_GO2EG_expr	STRING	not likely CI-associated
1577	CYP3A5	5.64199195314188e-08	inflammatory_response_GO2EG_expr	STRING	not likely CI-associated
56923	NMUR2	5.63670863999617e-08	inflammatory_response_GO2EG_expr	STRING	not likely CI-associated
8218	CLTCL1	5.63320835268384e-08	inflammatory_response_GO2EG_expr	STRING	not likely CI-associated
522	ATP5PF	5.62340163951231e-08	inflammatory_response_GO2EG_expr	STRING	not likely CI-associated
6157	RPL27A	5.62012013832953e-08	inflammatory_response_GO2EG_expr	STRING	not likely CI-associated
2917	GRM7	5.61997060580389e-08	inflammatory_response_GO2EG_expr	STRING	not likely CI-associated
9892	SNAP91	5.607511206076e-08	inflammatory_response_GO2EG_expr	STRING	not likely CI-associated
1121	CHM	5.58911564812152e-08	inflammatory_response_GO2EG_expr	STRING	not likely CI-associated
705	BYSL	5.58515963633488e-08	inflammatory_response_GO2EG_expr	STRING	not likely CI-associated
9156	EXO1	5.57631857064426e-08	inflammatory_response_GO2EG_expr	STRING	not likely CI-associated
10102	TSFM	5.55293311083707e-08	inflammatory_response_GO2EG_expr	STRING	not likely CI-associated
10521	DDX17	5.52729453517944e-08	inflammatory_response_GO2EG_expr	STRING	not likely CI-associated
10528	NOP56	5.52487086370413e-08	inflammatory_response_GO2EG_expr	STRING	not likely CI-associated
4636	MYL5	5.50358814522136e-08	inflammatory_response_GO2EG_expr	STRING	not likely CI-associated
55176	SEC61A2	5.47916112248446e-08	inflammatory_response_GO2EG_expr	STRING	not likely CI-associated
3155	HMGCL	5.47798388096306e-08	inflammatory_response_GO2EG_expr	STRING	not likely CI-associated
51179	HAO2	5.47532345132885e-08	inflammatory_response_GO2EG_expr	STRING	not likely CI-associated
5339	PLEC	5.47300914298748e-08	inflammatory_response_GO2EG_expr	STRING	not likely CI-associated
54948	MRPL16	5.4530119375201e-08	inflammatory_response_GO2EG_expr	STRING	not likely CI-associated
29979	UBQLN1	5.43804707498379e-08	inflammatory_response_GO2EG_expr	STRING	not likely CI-associated
261734	NPHP4	5.41296257509121e-08	inflammatory_response_GO2EG_expr	STRING	not likely CI-associated
774	CACNA1B	5.41203289145871e-08	inflammatory_response_GO2EG_expr	STRING	not likely CI-associated
55153	SDAD1	5.38339855657319e-08	inflammatory_response_GO2EG_expr	STRING	not likely CI-associated
6753	SSTR3	5.37207723817696e-08	inflammatory_response_GO2EG_expr	STRING	not likely CI-associated
50613	UBQLN3	5.3704406300517e-08	inflammatory_response_GO2EG_expr	STRING	not likely CI-associated
1974	EIF4A2	5.36806974150545e-08	inflammatory_response_GO2EG_expr	STRING	not likely CI-associated
57122	NUP107	5.3586768398187e-08	inflammatory_response_GO2EG_expr	STRING	not likely CI-associated
27130	INVS	5.35527996496596e-08	inflammatory_response_GO2EG_expr	STRING	not likely CI-associated
3778	KCNMA1	5.35253363058682e-08	inflammatory_response_GO2EG_expr	STRING	not likely CI-associated
3376	IARS1	5.35197165273508e-08	inflammatory_response_GO2EG_expr	STRING	not likely CI-associated
4646	MYO6	5.33314319903447e-08	inflammatory_response_GO2EG_expr	STRING	not likely CI-associated
30819	KCNIP2	5.32924475558371e-08	inflammatory_response_GO2EG_expr	STRING	not likely CI-associated
4654	MYOD1	5.32287264363268e-08	inflammatory_response_GO2EG_expr	STRING	not likely CI-associated
6934	TCF7L2	5.26830903635037e-08	inflammatory_response_GO2EG_expr	STRING	not likely CI-associated
51807	TUBA8	5.25255896200178e-08	inflammatory_response_GO2EG_expr	STRING	not likely CI-associated
3796	KIF2A	5.24757320903475e-08	inflammatory_response_GO2EG_expr	STRING	not likely CI-associated
3032	HADHB	5.24257970648934e-08	inflammatory_response_GO2EG_expr	STRING	not likely CI-associated
10381	TUBB3	5.21907508463598e-08	inflammatory_response_GO2EG_expr	STRING	not likely CI-associated
57704	GBA2	5.21739021046858e-08	inflammatory_response_GO2EG_expr	STRING	not likely CI-associated
8243	SMC1A	5.21115091545112e-08	inflammatory_response_GO2EG_expr	STRING	not likely CI-associated
5036	PA2G4	5.21049434354384e-08	inflammatory_response_GO2EG_expr	STRING	not likely CI-associated
6434	TRA2B	5.20896421655291e-08	inflammatory_response_GO2EG_expr	STRING	not likely CI-associated
10399	RACK1	5.13419546205342e-08	inflammatory_response_GO2EG_expr	STRING	not likely CI-associated
1719	DHFR	5.13044118455687e-08	inflammatory_response_GO2EG_expr	STRING	not likely CI-associated
701	BUB1B	5.12933009992028e-08	inflammatory_response_GO2EG_expr	STRING	not likely CI-associated
3615	IMPDH2	5.11014158807625e-08	inflammatory_response_GO2EG_expr	STRING	not likely CI-associated
9585	KIF20B	5.10006607188917e-08	inflammatory_response_GO2EG_expr	STRING	not likely CI-associated
7399	USH2A	5.09260127490309e-08	inflammatory_response_GO2EG_expr	STRING	not likely CI-associated
1665	DHX15	5.07409607259045e-08	inflammatory_response_GO2EG_expr	STRING	not likely CI-associated
5288	PIK3C2G	5.06602816871719e-08	inflammatory_response_GO2EG_expr	STRING	not likely CI-associated
875	CBS	5.05323603757768e-08	inflammatory_response_GO2EG_expr	STRING	not likely CI-associated
10436	EMG1	5.03551748764606e-08	inflammatory_response_GO2EG_expr	STRING	not likely CI-associated
5422	POLA1	5.03548890847846e-08	inflammatory_response_GO2EG_expr	STRING	not likely CI-associated
164153	UBL4B	4.994009937654e-08	inflammatory_response_GO2EG_expr	STRING	not likely CI-associated
1973	EIF4A1	4.98318491232872e-08	inflammatory_response_GO2EG_expr	STRING	not likely CI-associated
4116	MAGOH	4.97491819220449e-08	inflammatory_response_GO2EG_expr	STRING	not likely CI-associated
7134	TNNC1	4.9638560727733e-08	inflammatory_response_GO2EG_expr	STRING	not likely CI-associated
9371	KIF3B	4.95941298787015e-08	inflammatory_response_GO2EG_expr	STRING	not likely CI-associated
10627	MYL12A	4.92285076473419e-08	inflammatory_response_GO2EG_expr	STRING	not likely CI-associated
3785	KCNQ2	4.90096493354061e-08	inflammatory_response_GO2EG_expr	STRING	not likely CI-associated
57644	MYH7B	4.87238947352792e-08	inflammatory_response_GO2EG_expr	STRING	not likely CI-associated
2180	ACSL1	4.86138445650967e-08	inflammatory_response_GO2EG_expr	STRING	not likely CI-associated
3720	JARID2	4.85416378583867e-08	inflammatory_response_GO2EG_expr	STRING	not likely CI-associated
9739	SETD1A	4.85336450525998e-08	inflammatory_response_GO2EG_expr	STRING	not likely CI-associated
387	RHOA	4.85282785543086e-08	inflammatory_response_GO2EG_expr	STRING	not likely CI-associated
4528	MTIF2	4.8310760429029e-08	inflammatory_response_GO2EG_expr	STRING	not likely CI-associated
5905	RANGAP1	4.82406828185053e-08	inflammatory_response_GO2EG_expr	STRING	not likely CI-associated
51806	CALML5	4.76870278480375e-08	inflammatory_response_GO2EG_expr	STRING	not likely CI-associated
23307	FKBP15	4.76738696421897e-08	inflammatory_response_GO2EG_expr	STRING	not likely CI-associated
3797	KIF3C	4.76355489241817e-08	inflammatory_response_GO2EG_expr	STRING	not likely CI-associated
140465	MYL6B	4.74083915883084e-08	inflammatory_response_GO2EG_expr	STRING	not likely CI-associated
3308	HSPA4	4.72634993055867e-08	inflammatory_response_GO2EG_expr	STRING	not likely CI-associated
27235	COQ2	4.71608839016898e-08	inflammatory_response_GO2EG_expr	STRING	not likely CI-associated
111	ADCY5	4.70702100237251e-08	inflammatory_response_GO2EG_expr	STRING	not likely CI-associated
1723	DHODH	4.68474886406707e-08	inflammatory_response_GO2EG_expr	STRING	not likely CI-associated
4839	NOP2	4.68366956373407e-08	inflammatory_response_GO2EG_expr	STRING	not likely CI-associated
9512	PMPCB	4.67782934115703e-08	inflammatory_response_GO2EG_expr	STRING	not likely CI-associated
10189	ALYREF	4.65087320410402e-08	inflammatory_response_GO2EG_expr	STRING	not likely CI-associated
9478	CABP1	4.64943488349757e-08	inflammatory_response_GO2EG_expr	STRING	not likely CI-associated
79023	NUP37	4.64679094969475e-08	inflammatory_response_GO2EG_expr	STRING	not likely CI-associated
5867	RAB4A	4.63711987843601e-08	inflammatory_response_GO2EG_expr	STRING	not likely CI-associated
5093	PCBP1	4.61405841515687e-08	inflammatory_response_GO2EG_expr	STRING	not likely CI-associated
3158	HMGCS2	4.61191782349319e-08	inflammatory_response_GO2EG_expr	STRING	not likely CI-associated
57531	HACE1	4.59531280238706e-08	inflammatory_response_GO2EG_expr	STRING	not likely CI-associated
5080	PAX6	4.54697104727704e-08	inflammatory_response_GO2EG_expr	STRING	not likely CI-associated
22983	MAST1	4.52556997501659e-08	inflammatory_response_GO2EG_expr	STRING	not likely CI-associated
3156	HMGCR	4.50840256665427e-08	inflammatory_response_GO2EG_expr	STRING	not likely CI-associated
381	ARF5	4.49996946747691e-08	inflammatory_response_GO2EG_expr	STRING	not likely CI-associated
6241	RRM2	4.4607999181043e-08	inflammatory_response_GO2EG_expr	STRING	not likely CI-associated
51073	MRPL4	4.43912213196443e-08	inflammatory_response_GO2EG_expr	STRING	not likely CI-associated
5091	PC	4.42437290035752e-08	inflammatory_response_GO2EG_expr	STRING	not likely CI-associated
1070	CETN3	4.42136000212471e-08	inflammatory_response_GO2EG_expr	STRING	not likely CI-associated
8192	CLPP	4.416659595752e-08	inflammatory_response_GO2EG_expr	STRING	not likely CI-associated
5859	QARS1	4.40856956262108e-08	inflammatory_response_GO2EG_expr	STRING	not likely CI-associated
2914	GRM4	4.40139841662043e-08	inflammatory_response_GO2EG_expr	STRING	not likely CI-associated
150572	SMYD1	4.39961860805136e-08	inflammatory_response_GO2EG_expr	STRING	not likely CI-associated
8615	USO1	4.37230524032433e-08	inflammatory_response_GO2EG_expr	STRING	not likely CI-associated
339416	ANKRD45	4.36017324082675e-08	inflammatory_response_GO2EG_expr	STRING	not likely CI-associated
84790	TUBA1C	4.35771242528073e-08	inflammatory_response_GO2EG_expr	STRING	not likely CI-associated
80347	COASY	4.33606803831444e-08	inflammatory_response_GO2EG_expr	STRING	not likely CI-associated
10681	GNB5	4.32764717297172e-08	inflammatory_response_GO2EG_expr	STRING	not likely CI-associated
11315	PARK7	4.3214592996008e-08	inflammatory_response_GO2EG_expr	STRING	not likely CI-associated
4719	NDUFS1	4.30607987153884e-08	inflammatory_response_GO2EG_expr	STRING	not likely CI-associated
1993	ELAVL2	4.27689643925974e-08	inflammatory_response_GO2EG_expr	STRING	not likely CI-associated
10482	NXF1	4.2693091900862e-08	inflammatory_response_GO2EG_expr	STRING	not likely CI-associated
859	CAV3	4.25865061553206e-08	inflammatory_response_GO2EG_expr	STRING	not likely CI-associated
9217	VAPB	4.25555717955252e-08	inflammatory_response_GO2EG_expr	STRING	not likely CI-associated
4085	MAD2L1	4.25189960010677e-08	inflammatory_response_GO2EG_expr	STRING	not likely CI-associated
4736	RPL10A	4.24663475188644e-08	inflammatory_response_GO2EG_expr	STRING	not likely CI-associated
3172	HNF4A	4.24327484348793e-08	inflammatory_response_GO2EG_expr	STRING	not likely CI-associated
7879	RAB7A	4.240861897507e-08	inflammatory_response_GO2EG_expr	STRING	not likely CI-associated
342184	FMN1	4.24019174254248e-08	inflammatory_response_GO2EG_expr	STRING	not likely CI-associated
4174	MCM5	4.23352489126098e-08	inflammatory_response_GO2EG_expr	STRING	not likely CI-associated
10574	CCT7	4.23347541147482e-08	inflammatory_response_GO2EG_expr	STRING	not likely CI-associated
83743	GRWD1	4.23138013147904e-08	inflammatory_response_GO2EG_expr	STRING	not likely CI-associated
5862	RAB2A	4.18995210542089e-08	inflammatory_response_GO2EG_expr	STRING	not likely CI-associated
63931	MRPS14	4.18417977790794e-08	inflammatory_response_GO2EG_expr	STRING	not likely CI-associated
815	CAMK2A	4.17955415011614e-08	inflammatory_response_GO2EG_expr	STRING	not likely CI-associated
6734	SRPRA	4.17082655220162e-08	inflammatory_response_GO2EG_expr	STRING	not likely CI-associated
890	CCNA2	4.14133687574517e-08	inflammatory_response_GO2EG_expr	STRING	not likely CI-associated
25879	DCAF13	4.13440415302476e-08	inflammatory_response_GO2EG_expr	STRING	not likely CI-associated
5869	RAB5B	4.12501225587897e-08	inflammatory_response_GO2EG_expr	STRING	not likely CI-associated
56479	KCNQ5	4.09073417983632e-08	inflammatory_response_GO2EG_expr	STRING	not likely CI-associated
4629	MYH11	4.08635410891264e-08	inflammatory_response_GO2EG_expr	STRING	not likely CI-associated
5094	PCBP2	4.08587702510722e-08	inflammatory_response_GO2EG_expr	STRING	not likely CI-associated
8481	OFD1	4.07124483922965e-08	inflammatory_response_GO2EG_expr	STRING	not likely CI-associated
11113	CIT	4.06495624713983e-08	inflammatory_response_GO2EG_expr	STRING	not likely CI-associated
11200	CHEK2	4.03981165355646e-08	inflammatory_response_GO2EG_expr	STRING	not likely CI-associated
6122	RPL3	4.03241992744252e-08	inflammatory_response_GO2EG_expr	STRING	not likely CI-associated
137872	ADHFE1	4.03030777213784e-08	inflammatory_response_GO2EG_expr	STRING	not likely CI-associated
27339	PRPF19	3.99391421458214e-08	inflammatory_response_GO2EG_expr	STRING	not likely CI-associated
2664	GDI1	3.9920091910301e-08	inflammatory_response_GO2EG_expr	STRING	not likely CI-associated
4619	MYH1	3.98100298706823e-08	inflammatory_response_GO2EG_expr	STRING	not likely CI-associated
3843	IPO5	3.97101273734349e-08	inflammatory_response_GO2EG_expr	STRING	not likely CI-associated
816	CAMK2B	3.95853341575463e-08	inflammatory_response_GO2EG_expr	STRING	not likely CI-associated
22824	HSPA4L	3.94296394519921e-08	inflammatory_response_GO2EG_expr	STRING	not likely CI-associated
793	CALB1	3.91379338751516e-08	inflammatory_response_GO2EG_expr	STRING	not likely CI-associated
7384	UQCRC1	3.89632768068335e-08	inflammatory_response_GO2EG_expr	STRING	not likely CI-associated
4143	MAT1A	3.89268589835456e-08	inflammatory_response_GO2EG_expr	STRING	not likely CI-associated
1544	CYP1A2	3.87247213794177e-08	inflammatory_response_GO2EG_expr	STRING	not likely CI-associated
83988	NCALD	3.86208491116855e-08	inflammatory_response_GO2EG_expr	STRING	not likely CI-associated
4191	MDH2	3.85342895210586e-08	inflammatory_response_GO2EG_expr	STRING	not likely CI-associated
2235	FECH	3.8410867751528e-08	inflammatory_response_GO2EG_expr	STRING	not likely CI-associated
382	ARF6	3.83727169855369e-08	inflammatory_response_GO2EG_expr	STRING	not likely CI-associated
7169	TPM2	3.83504970299705e-08	inflammatory_response_GO2EG_expr	STRING	not likely CI-associated
7170	TPM3	3.8275548862605e-08	inflammatory_response_GO2EG_expr	STRING	not likely CI-associated
2027	ENO3	3.82327302676547e-08	inflammatory_response_GO2EG_expr	STRING	not likely CI-associated
191	AHCY	3.82084704527721e-08	inflammatory_response_GO2EG_expr	STRING	not likely CI-associated
3945	LDHB	3.81876915319612e-08	inflammatory_response_GO2EG_expr	STRING	not likely CI-associated
316	AOX1	3.81747372248838e-08	inflammatory_response_GO2EG_expr	STRING	not likely CI-associated
471	ATIC	3.81566213631788e-08	inflammatory_response_GO2EG_expr	STRING	not likely CI-associated
5521	PPP2R2B	3.80778763706722e-08	inflammatory_response_GO2EG_expr	STRING	not likely CI-associated
102724560	CBSL	3.77979537085489e-08	inflammatory_response_GO2EG_expr	STRING	not likely CI-associated
6129	RPL7	3.76145308406963e-08	inflammatory_response_GO2EG_expr	STRING	not likely CI-associated
3800	KIF5C	3.75946374324611e-08	inflammatory_response_GO2EG_expr	STRING	not likely CI-associated
48	ACO1	3.75122038754496e-08	inflammatory_response_GO2EG_expr	STRING	not likely CI-associated
11222	MRPL3	3.73775730051206e-08	inflammatory_response_GO2EG_expr	STRING	not likely CI-associated
779	CACNA1S	3.73661587285574e-08	inflammatory_response_GO2EG_expr	STRING	not likely CI-associated
54820	NDE1	3.71503573100885e-08	inflammatory_response_GO2EG_expr	STRING	not likely CI-associated
9367	RAB9A	3.71085870709098e-08	inflammatory_response_GO2EG_expr	STRING	not likely CI-associated
1558	CYP2C8	3.70268571685391e-08	inflammatory_response_GO2EG_expr	STRING	not likely CI-associated
5723	PSPH	3.69732438592082e-08	inflammatory_response_GO2EG_expr	STRING	not likely CI-associated
794	CALB2	3.69089108706803e-08	inflammatory_response_GO2EG_expr	STRING	not likely CI-associated
9793	CKAP5	3.68970466319384e-08	inflammatory_response_GO2EG_expr	STRING	not likely CI-associated
3336	HSPE1	3.68323221673577e-08	inflammatory_response_GO2EG_expr	STRING	not likely CI-associated
6712	SPTBN2	3.66908481045839e-08	inflammatory_response_GO2EG_expr	STRING	not likely CI-associated
273	AMPH	3.6607022473715e-08	inflammatory_response_GO2EG_expr	STRING	not likely CI-associated
51182	HSPA14	3.64807284786307e-08	inflammatory_response_GO2EG_expr	STRING	not likely CI-associated
6206	RPS12	3.6318466807429e-08	inflammatory_response_GO2EG_expr	STRING	not likely CI-associated
7139	TNNT2	3.6243309438979e-08	inflammatory_response_GO2EG_expr	STRING	not likely CI-associated
11338	U2AF2	3.62212950631072e-08	inflammatory_response_GO2EG_expr	STRING	not likely CI-associated
9554	SEC22B	3.62135632364764e-08	inflammatory_response_GO2EG_expr	STRING	not likely CI-associated
51388	NIP7	3.62074585128361e-08	inflammatory_response_GO2EG_expr	STRING	not likely CI-associated
389	RHOC	3.6196742249408e-08	inflammatory_response_GO2EG_expr	STRING	not likely CI-associated
23095	KIF1B	3.57131271744217e-08	inflammatory_response_GO2EG_expr	STRING	not likely CI-associated
11224	RPL35	3.55104033197419e-08	inflammatory_response_GO2EG_expr	STRING	not likely CI-associated
23049	SMG1	3.5452952631706e-08	inflammatory_response_GO2EG_expr	STRING	not likely CI-associated
8522	GAS7	3.49884503959252e-08	inflammatory_response_GO2EG_expr	STRING	not likely CI-associated
4190	MDH1	3.49655182429518e-08	inflammatory_response_GO2EG_expr	STRING	not likely CI-associated
57418	WDR18	3.48891131789131e-08	inflammatory_response_GO2EG_expr	STRING	not likely CI-associated
6138	RPL15	3.47816817662684e-08	inflammatory_response_GO2EG_expr	STRING	not likely CI-associated
492	ATP2B3	3.46459053225494e-08	inflammatory_response_GO2EG_expr	STRING	not likely CI-associated
57534	MIB1	3.45925797362643e-08	inflammatory_response_GO2EG_expr	STRING	not likely CI-associated
10212	DDX39A	3.45061838801869e-08	inflammatory_response_GO2EG_expr	STRING	not likely CI-associated
654483	BOLA2B	3.44999614593921e-08	inflammatory_response_GO2EG_expr	STRING	not likely CI-associated
1543	CYP1A1	3.43243370016493e-08	inflammatory_response_GO2EG_expr	STRING	not likely CI-associated
4723	NDUFV1	3.41930291547211e-08	inflammatory_response_GO2EG_expr	STRING	not likely CI-associated
100506084	ARL17B	3.39164574997646e-08	inflammatory_response_GO2EG_expr	STRING	not likely CI-associated
6223	RPS19	3.38312973830645e-08	inflammatory_response_GO2EG_expr	STRING	not likely CI-associated
1662	DDX10	3.36306394045866e-08	inflammatory_response_GO2EG_expr	STRING	not likely CI-associated
84446	BRSK1	3.34959063386322e-08	inflammatory_response_GO2EG_expr	STRING	not likely CI-associated
6426	SRSF1	3.34313072735918e-08	inflammatory_response_GO2EG_expr	STRING	not likely CI-associated
9045	RPL14	3.33115621904978e-08	inflammatory_response_GO2EG_expr	STRING	not likely CI-associated
3329	HSPD1	3.32828102911977e-08	inflammatory_response_GO2EG_expr	STRING	not likely CI-associated
6790	AURKA	3.32771074452683e-08	inflammatory_response_GO2EG_expr	STRING	not likely CI-associated
22941	SHANK2	3.30469830903508e-08	inflammatory_response_GO2EG_expr	STRING	not likely CI-associated
9933	PUM3	3.29319785441781e-08	inflammatory_response_GO2EG_expr	STRING	not likely CI-associated
808	CALM3	3.28690332508514e-08	inflammatory_response_GO2EG_expr	STRING	not likely CI-associated
9343	EFTUD2	3.26772413964362e-08	inflammatory_response_GO2EG_expr	STRING	not likely CI-associated
93408	MYL10	3.26711646357694e-08	inflammatory_response_GO2EG_expr	STRING	not likely CI-associated
51021	MRPS16	3.26111190884798e-08	inflammatory_response_GO2EG_expr	STRING	not likely CI-associated
4729	NDUFV2	3.23195404225021e-08	inflammatory_response_GO2EG_expr	STRING	not likely CI-associated
8607	RUVBL1	3.22568972542137e-08	inflammatory_response_GO2EG_expr	STRING	not likely CI-associated
6811	STX5	3.22196776158365e-08	inflammatory_response_GO2EG_expr	STRING	not likely CI-associated
9212	AURKB	3.21627343272341e-08	inflammatory_response_GO2EG_expr	STRING	not likely CI-associated
5250	SLC25A3	3.18617317180049e-08	inflammatory_response_GO2EG_expr	STRING	not likely CI-associated
1581	CYP7A1	3.18035208208947e-08	inflammatory_response_GO2EG_expr	STRING	not likely CI-associated
9380	GRHPR	3.1717061086942e-08	inflammatory_response_GO2EG_expr	STRING	not likely CI-associated
5571	PRKAG1	3.14668823090884e-08	inflammatory_response_GO2EG_expr	STRING	not likely CI-associated
2145	EZH1	3.13783503778051e-08	inflammatory_response_GO2EG_expr	STRING	not likely CI-associated
6210	RPS15A	3.13771318246595e-08	inflammatory_response_GO2EG_expr	STRING	not likely CI-associated
833	CARS1	3.13596826385957e-08	inflammatory_response_GO2EG_expr	STRING	not likely CI-associated
2623	GATA1	3.12551073428333e-08	inflammatory_response_GO2EG_expr	STRING	not likely CI-associated
5297	PI4KA	3.11307443533609e-08	inflammatory_response_GO2EG_expr	STRING	not likely CI-associated
7416	VDAC1	3.10914954052692e-08	inflammatory_response_GO2EG_expr	STRING	not likely CI-associated
5077	PAX3	3.09598092913981e-08	inflammatory_response_GO2EG_expr	STRING	not likely CI-associated
440686	H3-2	3.08695977107704e-08	inflammatory_response_GO2EG_expr	STRING	not likely CI-associated
1736	DKC1	3.0807019932669e-08	inflammatory_response_GO2EG_expr	STRING	not likely CI-associated
10971	YWHAQ	3.07297409760801e-08	inflammatory_response_GO2EG_expr	STRING	not likely CI-associated
160	AP2A1	3.07186914205981e-08	inflammatory_response_GO2EG_expr	STRING	not likely CI-associated
3326	HSP90AB1	3.06917252646331e-08	inflammatory_response_GO2EG_expr	STRING	not likely CI-associated
5441	POLR2L	3.06758423139452e-08	inflammatory_response_GO2EG_expr	STRING	not likely CI-associated
552900	BOLA2	3.05878253931912e-08	inflammatory_response_GO2EG_expr	STRING	not likely CI-associated
5439	POLR2J	3.04620203831178e-08	inflammatory_response_GO2EG_expr	STRING	not likely CI-associated
58498	MYL7	3.03307870147869e-08	inflammatory_response_GO2EG_expr	STRING	not likely CI-associated
5754	PTK7	3.01869483706504e-08	inflammatory_response_GO2EG_expr	STRING	not likely CI-associated
8266	UBL4A	3.01143796213882e-08	inflammatory_response_GO2EG_expr	STRING	not likely CI-associated
846	CASR	3.01130129402084e-08	inflammatory_response_GO2EG_expr	STRING	not likely CI-associated
64216	TFB2M	3.00655107400485e-08	inflammatory_response_GO2EG_expr	STRING	not likely CI-associated
2395	FXN	3.00080072217805e-08	inflammatory_response_GO2EG_expr	STRING	not likely CI-associated
5562	PRKAA1	2.99413641457661e-08	inflammatory_response_GO2EG_expr	STRING	not likely CI-associated
10959	TMED2	2.99126582999471e-08	inflammatory_response_GO2EG_expr	STRING	not likely CI-associated
2982	GUCY1A1	2.98922762030405e-08	inflammatory_response_GO2EG_expr	STRING	not likely CI-associated
8801	SUCLG2	2.98608972013301e-08	inflammatory_response_GO2EG_expr	STRING	not likely CI-associated
5436	POLR2G	2.97883785809253e-08	inflammatory_response_GO2EG_expr	STRING	not likely CI-associated
6514	SLC2A2	2.97237494390948e-08	inflammatory_response_GO2EG_expr	STRING	not likely CI-associated
29899	GPSM2	2.94978469434966e-08	inflammatory_response_GO2EG_expr	STRING	not likely CI-associated
1981	EIF4G1	2.94965834721779e-08	inflammatory_response_GO2EG_expr	STRING	not likely CI-associated
54888	NSUN2	2.94581677267013e-08	inflammatory_response_GO2EG_expr	STRING	not likely CI-associated
3735	KARS1	2.93965459257341e-08	inflammatory_response_GO2EG_expr	STRING	not likely CI-associated
1781	DYNC1I2	2.91679959838395e-08	inflammatory_response_GO2EG_expr	STRING	not likely CI-associated
53632	PRKAG3	2.89285098344697e-08	inflammatory_response_GO2EG_expr	STRING	not likely CI-associated
5347	PLK1	2.88943589406182e-08	inflammatory_response_GO2EG_expr	STRING	not likely CI-associated
9126	SMC3	2.88267101875272e-08	inflammatory_response_GO2EG_expr	STRING	not likely CI-associated
2107	ETF1	2.86744542490647e-08	inflammatory_response_GO2EG_expr	STRING	not likely CI-associated
6230	RPS25	2.86509292322786e-08	inflammatory_response_GO2EG_expr	STRING	not likely CI-associated
6222	RPS18	2.8527561970819e-08	inflammatory_response_GO2EG_expr	STRING	not likely CI-associated
6597	SMARCA4	2.84975153332504e-08	inflammatory_response_GO2EG_expr	STRING	not likely CI-associated
6183	MRPS12	2.84470548503929e-08	inflammatory_response_GO2EG_expr	STRING	not likely CI-associated
29895	MYLPF	2.84384115545609e-08	inflammatory_response_GO2EG_expr	STRING	not likely CI-associated
6128	RPL6	2.82447157490386e-08	inflammatory_response_GO2EG_expr	STRING	not likely CI-associated
26227	PHGDH	2.79680672602182e-08	inflammatory_response_GO2EG_expr	STRING	not likely CI-associated
23481	PES1	2.77425844104854e-08	inflammatory_response_GO2EG_expr	STRING	not likely CI-associated
5982	RFC2	2.76711720865604e-08	inflammatory_response_GO2EG_expr	STRING	not likely CI-associated
28998	MRPL13	2.76380905781581e-08	inflammatory_response_GO2EG_expr	STRING	not likely CI-associated
4234	METTL1	2.75932637873934e-08	inflammatory_response_GO2EG_expr	STRING	not likely CI-associated
22919	MAPRE1	2.75583882095315e-08	inflammatory_response_GO2EG_expr	STRING	not likely CI-associated
6453	ITSN1	2.7529878638609e-08	inflammatory_response_GO2EG_expr	STRING	not likely CI-associated
3030	HADHA	2.74609302419723e-08	inflammatory_response_GO2EG_expr	STRING	not likely CI-associated
6009	RHEB	2.73277091892927e-08	inflammatory_response_GO2EG_expr	STRING	not likely CI-associated
5928	RBBP4	2.71082191127104e-08	inflammatory_response_GO2EG_expr	STRING	not likely CI-associated
6713	SQLE	2.70317858893764e-08	inflammatory_response_GO2EG_expr	STRING	not likely CI-associated
6342	SCP2	2.6758142165719e-08	inflammatory_response_GO2EG_expr	STRING	not likely CI-associated
990	CDC6	2.67435674056319e-08	inflammatory_response_GO2EG_expr	STRING	not likely CI-associated
10112	KIF20A	2.6730501717241e-08	inflammatory_response_GO2EG_expr	STRING	not likely CI-associated
6319	SCD	2.66018762642699e-08	inflammatory_response_GO2EG_expr	STRING	not likely CI-associated
7533	YWHAH	2.65384915134253e-08	inflammatory_response_GO2EG_expr	STRING	not likely CI-associated
230	ALDOC	2.64741035372198e-08	inflammatory_response_GO2EG_expr	STRING	not likely CI-associated
3784	KCNQ1	2.64430708393108e-08	inflammatory_response_GO2EG_expr	STRING	not likely CI-associated
140735	DYNLL2	2.64084560382334e-08	inflammatory_response_GO2EG_expr	STRING	not likely CI-associated
57696	DDX55	2.62945058226608e-08	inflammatory_response_GO2EG_expr	STRING	not likely CI-associated
7846	TUBA1A	2.62440456223168e-08	inflammatory_response_GO2EG_expr	STRING	not likely CI-associated
286	ANK1	2.60387412016583e-08	inflammatory_response_GO2EG_expr	STRING	not likely CI-associated
3417	IDH1	2.59615882744417e-08	inflammatory_response_GO2EG_expr	STRING	not likely CI-associated
26052	DNM3	2.5940086603e-08	inflammatory_response_GO2EG_expr	STRING	not likely CI-associated
2237	FEN1	2.59323023151327e-08	inflammatory_response_GO2EG_expr	STRING	not likely CI-associated
5426	POLE	2.59029572413569e-08	inflammatory_response_GO2EG_expr	STRING	not likely CI-associated
4637	MYL6	2.56597518599291e-08	inflammatory_response_GO2EG_expr	STRING	not likely CI-associated
9218	VAPA	2.56023268872559e-08	inflammatory_response_GO2EG_expr	STRING	not likely CI-associated
2820	GPD2	2.53573739581878e-08	inflammatory_response_GO2EG_expr	STRING	not likely CI-associated
51440	HPCAL4	2.51672837145302e-08	inflammatory_response_GO2EG_expr	STRING	not likely CI-associated
2784	GNB3	2.51256226529912e-08	inflammatory_response_GO2EG_expr	STRING	not likely CI-associated
5470	PPEF2	2.49063202323862e-08	inflammatory_response_GO2EG_expr	STRING	not likely CI-associated
29072	SETD2	2.48573066916439e-08	inflammatory_response_GO2EG_expr	STRING	not likely CI-associated
260425	MAGI3	2.48502253966136e-08	inflammatory_response_GO2EG_expr	STRING	not likely CI-associated
10885	WDR3	2.478626478491e-08	inflammatory_response_GO2EG_expr	STRING	not likely CI-associated
29978	UBQLN2	2.4595760391486e-08	inflammatory_response_GO2EG_expr	STRING	not likely CI-associated
1528	CYB5A	2.45906917163954e-08	inflammatory_response_GO2EG_expr	STRING	not likely CI-associated
54995	OXSM	2.45478933945399e-08	inflammatory_response_GO2EG_expr	STRING	not likely CI-associated
1559	CYP2C9	2.4542968908283e-08	inflammatory_response_GO2EG_expr	STRING	not likely CI-associated
5438	POLR2I	2.45226801281622e-08	inflammatory_response_GO2EG_expr	STRING	not likely CI-associated
4686	NCBP1	2.44480854238731e-08	inflammatory_response_GO2EG_expr	STRING	not likely CI-associated
374291	NDUFS7	2.4297253112684e-08	inflammatory_response_GO2EG_expr	STRING	not likely CI-associated
1806	DPYD	2.40721935063562e-08	inflammatory_response_GO2EG_expr	STRING	not likely CI-associated
10382	TUBB4A	2.3960696693472e-08	inflammatory_response_GO2EG_expr	STRING	not likely CI-associated
284525	SLC9C2	2.39497083921079e-08	inflammatory_response_GO2EG_expr	STRING	not likely CI-associated
5214	PFKP	2.39426647602683e-08	inflammatory_response_GO2EG_expr	STRING	not likely CI-associated
6469	SHH	2.39367388792991e-08	inflammatory_response_GO2EG_expr	STRING	not likely CI-associated
2665	GDI2	2.38969644278422e-08	inflammatory_response_GO2EG_expr	STRING	not likely CI-associated
109	ADCY3	2.38615526365127e-08	inflammatory_response_GO2EG_expr	STRING	not likely CI-associated
5475	PPEF1	2.37979924576391e-08	inflammatory_response_GO2EG_expr	STRING	not likely CI-associated
4647	MYO7A	2.36736846576002e-08	inflammatory_response_GO2EG_expr	STRING	not likely CI-associated
2539	G6PD	2.35350856618299e-08	inflammatory_response_GO2EG_expr	STRING	not likely CI-associated
26986	PABPC1	2.34969884327271e-08	inflammatory_response_GO2EG_expr	STRING	not likely CI-associated
8242	KDM5C	2.34850042536952e-08	inflammatory_response_GO2EG_expr	STRING	not likely CI-associated
9657	IQCB1	2.34139328081263e-08	inflammatory_response_GO2EG_expr	STRING	not likely CI-associated
7125	TNNC2	2.34035601785272e-08	inflammatory_response_GO2EG_expr	STRING	not likely CI-associated
488	ATP2A2	2.31523383298866e-08	inflammatory_response_GO2EG_expr	STRING	not likely CI-associated
189	AGXT	2.29678084605819e-08	inflammatory_response_GO2EG_expr	STRING	not likely CI-associated
2931	GSK3A	2.29661786813568e-08	inflammatory_response_GO2EG_expr	STRING	not likely CI-associated
6133	RPL9	2.29107162285699e-08	inflammatory_response_GO2EG_expr	STRING	not likely CI-associated
3704	ITPA	2.29037788888765e-08	inflammatory_response_GO2EG_expr	STRING	not likely CI-associated
6782	HSPA13	2.2891303942112e-08	inflammatory_response_GO2EG_expr	STRING	not likely CI-associated
5287	PIK3C2B	2.28249936748883e-08	inflammatory_response_GO2EG_expr	STRING	not likely CI-associated
81876	RAB1B	2.2656577324987e-08	inflammatory_response_GO2EG_expr	STRING	not likely CI-associated
6844	VAMP2	2.25161521629567e-08	inflammatory_response_GO2EG_expr	STRING	not likely CI-associated
50944	SHANK1	2.2506701017152e-08	inflammatory_response_GO2EG_expr	STRING	not likely CI-associated
5160	PDHA1	2.23718801832164e-08	inflammatory_response_GO2EG_expr	STRING	not likely CI-associated
6205	RPS11	2.22280915576351e-08	inflammatory_response_GO2EG_expr	STRING	not likely CI-associated
3361	HTR5A	2.21172817388435e-08	inflammatory_response_GO2EG_expr	STRING	not likely CI-associated
164832	LONRF2	2.21015068361629e-08	inflammatory_response_GO2EG_expr	STRING	not likely CI-associated
51167	CYB5R4	2.20621137652667e-08	inflammatory_response_GO2EG_expr	STRING	not likely CI-associated
11004	KIF2C	2.19903427176419e-08	inflammatory_response_GO2EG_expr	STRING	not likely CI-associated
4978	OPCML	2.19737541550765e-08	inflammatory_response_GO2EG_expr	STRING	not likely CI-associated
5394	EXOSC10	2.19663736495657e-08	inflammatory_response_GO2EG_expr	STRING	not likely CI-associated
10383	TUBB4B	2.19628851691956e-08	inflammatory_response_GO2EG_expr	STRING	not likely CI-associated
4625	MYH7	2.19488883243641e-08	inflammatory_response_GO2EG_expr	STRING	not likely CI-associated
85476	GFM1	2.19151727846483e-08	inflammatory_response_GO2EG_expr	STRING	not likely CI-associated
7529	YWHAB	2.17968317362367e-08	inflammatory_response_GO2EG_expr	STRING	not likely CI-associated
5437	POLR2H	2.17110545834061e-08	inflammatory_response_GO2EG_expr	STRING	not likely CI-associated
5447	POR	2.15668406646695e-08	inflammatory_response_GO2EG_expr	STRING	not likely CI-associated
64969	MRPS5	2.14822938102425e-08	inflammatory_response_GO2EG_expr	STRING	not likely CI-associated
4628	MYH10	2.14629622945071e-08	inflammatory_response_GO2EG_expr	STRING	not likely CI-associated
6235	RPS29	2.12545725808892e-08	inflammatory_response_GO2EG_expr	STRING	not likely CI-associated
3751	KCND2	2.11141518022386e-08	inflammatory_response_GO2EG_expr	STRING	not likely CI-associated
6950	TCP1	2.10709321756273e-08	inflammatory_response_GO2EG_expr	STRING	not likely CI-associated
10606	PAICS	2.10668577429636e-08	inflammatory_response_GO2EG_expr	STRING	not likely CI-associated
10121	ACTR1A	2.10266002537782e-08	inflammatory_response_GO2EG_expr	STRING	not likely CI-associated
81930	KIF18A	2.09268119923902e-08	inflammatory_response_GO2EG_expr	STRING	not likely CI-associated
81570	CLPB	2.07310275592298e-08	inflammatory_response_GO2EG_expr	STRING	not likely CI-associated
5887	RAD23B	2.06710467519428e-08	inflammatory_response_GO2EG_expr	STRING	not likely CI-associated
5592	PRKG1	2.05899218184301e-08	inflammatory_response_GO2EG_expr	STRING	not likely CI-associated
10398	MYL9	2.05887388573602e-08	inflammatory_response_GO2EG_expr	STRING	not likely CI-associated
3798	KIF5A	2.05301893521974e-08	inflammatory_response_GO2EG_expr	STRING	not likely CI-associated
6612	SUMO3	2.04599942661185e-08	inflammatory_response_GO2EG_expr	STRING	not likely CI-associated
3178	HNRNPA1	2.02932293974333e-08	inflammatory_response_GO2EG_expr	STRING	not likely CI-associated
10652	YKT6	2.02367483238591e-08	inflammatory_response_GO2EG_expr	STRING	not likely CI-associated
545	ATR	1.99479337102711e-08	inflammatory_response_GO2EG_expr	STRING	not likely CI-associated
5927	KDM5A	1.98793368351811e-08	inflammatory_response_GO2EG_expr	STRING	not likely CI-associated
4176	MCM7	1.98444023868068e-08	inflammatory_response_GO2EG_expr	STRING	not likely CI-associated
4728	NDUFS8	1.93575666029695e-08	inflammatory_response_GO2EG_expr	STRING	not likely CI-associated
2181	ACSL3	1.93449864446998e-08	inflammatory_response_GO2EG_expr	STRING	not likely CI-associated
23037	PDZD2	1.93080360948519e-08	inflammatory_response_GO2EG_expr	STRING	not likely CI-associated
9231	DLG5	1.92431888831256e-08	inflammatory_response_GO2EG_expr	STRING	not likely CI-associated
5886	RAD23A	1.89269856506884e-08	inflammatory_response_GO2EG_expr	STRING	not likely CI-associated
10765	KDM5B	1.88216301452703e-08	inflammatory_response_GO2EG_expr	STRING	not likely CI-associated
4635	MYL4	1.86803567573813e-08	inflammatory_response_GO2EG_expr	STRING	not likely CI-associated
9230	RAB11B	1.85545245915324e-08	inflammatory_response_GO2EG_expr	STRING	not likely CI-associated
7341	SUMO1	1.83633195202051e-08	inflammatory_response_GO2EG_expr	STRING	not likely CI-associated
6175	RPLP0	1.82341977393456e-08	inflammatory_response_GO2EG_expr	STRING	not likely CI-associated
6125	RPL5	1.8211402968763e-08	inflammatory_response_GO2EG_expr	STRING	not likely CI-associated
513	ATP5F1D	1.81803296765454e-08	inflammatory_response_GO2EG_expr	STRING	not likely CI-associated
6155	RPL27	1.81777139181188e-08	inflammatory_response_GO2EG_expr	STRING	not likely CI-associated
347733	TUBB2B	1.81303809983818e-08	inflammatory_response_GO2EG_expr	STRING	not likely CI-associated
5211	PFKL	1.80072430171501e-08	inflammatory_response_GO2EG_expr	STRING	not likely CI-associated
22984	PDCD11	1.79830619762836e-08	inflammatory_response_GO2EG_expr	STRING	not likely CI-associated
9133	CCNB2	1.78644260037361e-08	inflammatory_response_GO2EG_expr	STRING	not likely CI-associated
87178	PNPT1	1.75745707319296e-08	inflammatory_response_GO2EG_expr	STRING	not likely CI-associated
1738	DLD	1.75471161442604e-08	inflammatory_response_GO2EG_expr	STRING	not likely CI-associated
2902	GRIN1	1.75404862580228e-08	inflammatory_response_GO2EG_expr	STRING	not likely CI-associated
1759	DNM1	1.75060739774181e-08	inflammatory_response_GO2EG_expr	STRING	not likely CI-associated
7919	DDX39B	1.7482253465759e-08	inflammatory_response_GO2EG_expr	STRING	not likely CI-associated
54101	RIPK4	1.69140198672152e-08	inflammatory_response_GO2EG_expr	STRING	not likely CI-associated
2053	EPHX2	1.68910676484182e-08	inflammatory_response_GO2EG_expr	STRING	not likely CI-associated
1537	CYC1	1.68603056365038e-08	inflammatory_response_GO2EG_expr	STRING	not likely CI-associated
5563	PRKAA2	1.67134084232362e-08	inflammatory_response_GO2EG_expr	STRING	not likely CI-associated
908	CCT6A	1.66871512713018e-08	inflammatory_response_GO2EG_expr	STRING	not likely CI-associated
51422	PRKAG2	1.66729898067752e-08	inflammatory_response_GO2EG_expr	STRING	not likely CI-associated
5888	RAD51	1.66619250450723e-08	inflammatory_response_GO2EG_expr	STRING	not likely CI-associated
5577	PRKAR2B	1.66528632793186e-08	inflammatory_response_GO2EG_expr	STRING	not likely CI-associated
4809	SNU13	1.65206290804947e-08	inflammatory_response_GO2EG_expr	STRING	not likely CI-associated
547	KIF1A	1.63198463783207e-08	inflammatory_response_GO2EG_expr	STRING	not likely CI-associated
86	ACTL6A	1.6314326975438e-08	inflammatory_response_GO2EG_expr	STRING	not likely CI-associated
84033	OBSCN	1.62502375351731e-08	inflammatory_response_GO2EG_expr	STRING	not likely CI-associated
1555	CYP2B6	1.61521282948908e-08	inflammatory_response_GO2EG_expr	STRING	not likely CI-associated
22916	NCBP2	1.61394103835343e-08	inflammatory_response_GO2EG_expr	STRING	not likely CI-associated
1576	CYP3A4	1.60595339012145e-08	inflammatory_response_GO2EG_expr	STRING	not likely CI-associated
6014	RIT2	1.60270772794205e-08	inflammatory_response_GO2EG_expr	STRING	not likely CI-associated
3939	LDHA	1.59992734150052e-08	inflammatory_response_GO2EG_expr	STRING	not likely CI-associated
3208	HPCA	1.59885997270046e-08	inflammatory_response_GO2EG_expr	STRING	not likely CI-associated
114	ADCY8	1.58849207418162e-08	inflammatory_response_GO2EG_expr	STRING	not likely CI-associated
9360	PPIG	1.58803150766882e-08	inflammatory_response_GO2EG_expr	STRING	not likely CI-associated
114134	SLC2A13	1.52416040026796e-08	inflammatory_response_GO2EG_expr	STRING	not likely CI-associated
6472	SHMT2	1.5207687471574e-08	inflammatory_response_GO2EG_expr	STRING	not likely CI-associated
162494	RHBDL3	1.51997095301768e-08	inflammatory_response_GO2EG_expr	STRING	not likely CI-associated
4967	OGDH	1.51790208295889e-08	inflammatory_response_GO2EG_expr	STRING	not likely CI-associated
6136	RPL12	1.50988778507459e-08	inflammatory_response_GO2EG_expr	STRING	not likely CI-associated
6613	SUMO2	1.50217884850446e-08	inflammatory_response_GO2EG_expr	STRING	not likely CI-associated
6203	RPS9	1.45889174943363e-08	inflammatory_response_GO2EG_expr	STRING	not likely CI-associated
6202	RPS8	1.4529119730125e-08	inflammatory_response_GO2EG_expr	STRING	not likely CI-associated
6224	RPS20	1.43602334450414e-08	inflammatory_response_GO2EG_expr	STRING	not likely CI-associated
6470	SHMT1	1.43285191114677e-08	inflammatory_response_GO2EG_expr	STRING	not likely CI-associated
7153	TOP2A	1.42467867422866e-08	inflammatory_response_GO2EG_expr	STRING	not likely CI-associated
491	ATP2B2	1.3968381869994e-08	inflammatory_response_GO2EG_expr	STRING	not likely CI-associated
1740	DLG2	1.39218442723327e-08	inflammatory_response_GO2EG_expr	STRING	not likely CI-associated
4624	MYH6	1.38927637965487e-08	inflammatory_response_GO2EG_expr	STRING	not likely CI-associated
51412	ACTL6B	1.38215667063296e-08	inflammatory_response_GO2EG_expr	STRING	not likely CI-associated
10207	PATJ	1.37302017369298e-08	inflammatory_response_GO2EG_expr	STRING	not likely CI-associated
25930	PTPN23	1.3526185731286e-08	inflammatory_response_GO2EG_expr	STRING	not likely CI-associated
5903	RANBP2	1.34882287595695e-08	inflammatory_response_GO2EG_expr	STRING	not likely CI-associated
2091	FBL	1.34472458298735e-08	inflammatory_response_GO2EG_expr	STRING	not likely CI-associated
7389	UROD	1.33848452327922e-08	inflammatory_response_GO2EG_expr	STRING	not likely CI-associated
5861	RAB1A	1.3329448613042e-08	inflammatory_response_GO2EG_expr	STRING	not likely CI-associated
23517	MTREX	1.3302584593809e-08	inflammatory_response_GO2EG_expr	STRING	not likely CI-associated
9493	KIF23	1.31716104179544e-08	inflammatory_response_GO2EG_expr	STRING	not likely CI-associated
6168	RPL37A	1.28660411301429e-08	inflammatory_response_GO2EG_expr	STRING	not likely CI-associated
10575	CCT4	1.28106123677027e-08	inflammatory_response_GO2EG_expr	STRING	not likely CI-associated
1785	DNM2	1.2732037747287e-08	inflammatory_response_GO2EG_expr	STRING	not likely CI-associated
2271	FH	1.25330360286822e-08	inflammatory_response_GO2EG_expr	STRING	not likely CI-associated
2782	GNB1	1.24420985833308e-08	inflammatory_response_GO2EG_expr	STRING	not likely CI-associated
9349	RPL23	1.23435008828616e-08	inflammatory_response_GO2EG_expr	STRING	not likely CI-associated
7284	TUFM	1.22174277941356e-08	inflammatory_response_GO2EG_expr	STRING	not likely CI-associated
3670	ISL1	1.21464728841788e-08	inflammatory_response_GO2EG_expr	STRING	not likely CI-associated
4632	MYL1	1.21227986213216e-08	inflammatory_response_GO2EG_expr	STRING	not likely CI-associated
6888	TALDO1	1.21211787553637e-08	inflammatory_response_GO2EG_expr	STRING	not likely CI-associated
51069	MRPL2	1.1969068755009e-08	inflammatory_response_GO2EG_expr	STRING	not likely CI-associated
6124	RPL4	1.15848958334743e-08	inflammatory_response_GO2EG_expr	STRING	not likely CI-associated
81031	SLC2A10	1.15447158580814e-08	inflammatory_response_GO2EG_expr	STRING	not likely CI-associated
6207	RPS13	1.15220634661476e-08	inflammatory_response_GO2EG_expr	STRING	not likely CI-associated
5213	PFKM	1.13756880536533e-08	inflammatory_response_GO2EG_expr	STRING	not likely CI-associated
11343	MGLL	1.13036908411203e-08	inflammatory_response_GO2EG_expr	STRING	not likely CI-associated
2194	FASN	1.11050911703783e-08	inflammatory_response_GO2EG_expr	STRING	not likely CI-associated
998	CDC42	1.10879386545409e-08	inflammatory_response_GO2EG_expr	STRING	not likely CI-associated
154091	SLC2A12	1.10291013260352e-08	inflammatory_response_GO2EG_expr	STRING	not likely CI-associated
8295	TRRAP	1.08042185629622e-08	inflammatory_response_GO2EG_expr	STRING	not likely CI-associated
51154	MRTO4	1.07582770221661e-08	inflammatory_response_GO2EG_expr	STRING	not likely CI-associated
353	APRT	1.0736183924375e-08	inflammatory_response_GO2EG_expr	STRING	not likely CI-associated
2821	GPI	1.07194550185426e-08	inflammatory_response_GO2EG_expr	STRING	not likely CI-associated
1213	CLTC	1.07032580717653e-08	inflammatory_response_GO2EG_expr	STRING	not likely CI-associated
6189	RPS3A	1.06741856750878e-08	inflammatory_response_GO2EG_expr	STRING	not likely CI-associated
5286	PIK3C2A	1.06284184170877e-08	inflammatory_response_GO2EG_expr	STRING	not likely CI-associated
132949	AASDH	1.05934607108967e-08	inflammatory_response_GO2EG_expr	STRING	not likely CI-associated
26043	UBXN7	1.0579517600107e-08	inflammatory_response_GO2EG_expr	STRING	not likely CI-associated
6209	RPS15	1.04761204443971e-08	inflammatory_response_GO2EG_expr	STRING	not likely CI-associated
7296	TXNRD1	1.04425756308431e-08	inflammatory_response_GO2EG_expr	STRING	not likely CI-associated
1778	DYNC1H1	1.04393792329757e-08	inflammatory_response_GO2EG_expr	STRING	not likely CI-associated
50	ACO2	1.0431460948528e-08	inflammatory_response_GO2EG_expr	STRING	not likely CI-associated
891	CCNB1	1.03538315807251e-08	inflammatory_response_GO2EG_expr	STRING	not likely CI-associated
7372	UMPS	1.03472809419091e-08	inflammatory_response_GO2EG_expr	STRING	not likely CI-associated
10290	SPEG	1.02446948767427e-08	inflammatory_response_GO2EG_expr	STRING	not likely CI-associated
8833	GMPS	1.01903481082494e-08	inflammatory_response_GO2EG_expr	STRING	not likely CI-associated
7531	YWHAE	1.00425383185479e-08	inflammatory_response_GO2EG_expr	STRING	not likely CI-associated
6135	RPL11	1.00312119110773e-08	inflammatory_response_GO2EG_expr	STRING	not likely CI-associated
6228	RPS23	9.9648218015781e-09	inflammatory_response_GO2EG_expr	STRING	not likely CI-associated
10856	RUVBL2	9.95143370047354e-09	inflammatory_response_GO2EG_expr	STRING	not likely CI-associated
5018	OXA1L	9.94313799124648e-09	inflammatory_response_GO2EG_expr	STRING	not likely CI-associated
55651	NHP2	9.81210476424025e-09	inflammatory_response_GO2EG_expr	STRING	not likely CI-associated
7407	VARS1	9.53066709798689e-09	inflammatory_response_GO2EG_expr	STRING	not likely CI-associated
55703	POLR3B	9.30266736816532e-09	inflammatory_response_GO2EG_expr	STRING	not likely CI-associated
5111	PCNA	9.29862799384897e-09	inflammatory_response_GO2EG_expr	STRING	not likely CI-associated
699	BUB1	9.1693639949069e-09	inflammatory_response_GO2EG_expr	STRING	not likely CI-associated
11127	KIF3A	9.10532582800236e-09	inflammatory_response_GO2EG_expr	STRING	not likely CI-associated
5984	RFC4	8.9197069434481e-09	inflammatory_response_GO2EG_expr	STRING	not likely CI-associated
5048	PAFAH1B1	8.67671596883447e-09	inflammatory_response_GO2EG_expr	STRING	not likely CI-associated
3309	HSPA5	8.5883684921463e-09	inflammatory_response_GO2EG_expr	STRING	not likely CI-associated
4634	MYL3	8.39686538981162e-09	inflammatory_response_GO2EG_expr	STRING	not likely CI-associated
11128	POLR3A	8.33477718508372e-09	inflammatory_response_GO2EG_expr	STRING	not likely CI-associated
4738	NEDD8	8.25596653325137e-09	inflammatory_response_GO2EG_expr	STRING	not likely CI-associated
378	ARF4	8.19794614071929e-09	inflammatory_response_GO2EG_expr	STRING	not likely CI-associated
3183	HNRNPC	8.05799161870652e-09	inflammatory_response_GO2EG_expr	STRING	not likely CI-associated
79726	WDR59	8.04831538525068e-09	inflammatory_response_GO2EG_expr	STRING	not likely CI-associated
4633	MYL2	7.89153070479599e-09	inflammatory_response_GO2EG_expr	STRING	not likely CI-associated
57469	PNMA8B	7.85806848453961e-09	inflammatory_response_GO2EG_expr	STRING	not likely CI-associated
5868	RAB5A	7.78895291850586e-09	inflammatory_response_GO2EG_expr	STRING	not likely CI-associated
55759	WDR12	7.759822634798e-09	inflammatory_response_GO2EG_expr	STRING	not likely CI-associated
9829	DNAJC6	7.71709992431163e-09	inflammatory_response_GO2EG_expr	STRING	not likely CI-associated
392862	GRID2IP	7.55207265639592e-09	inflammatory_response_GO2EG_expr	STRING	not likely CI-associated
5531	PPP4C	7.50677156336107e-09	inflammatory_response_GO2EG_expr	STRING	not likely CI-associated
6193	RPS5	7.34274694349193e-09	inflammatory_response_GO2EG_expr	STRING	not likely CI-associated
6729	SRP54	7.19100350037038e-09	inflammatory_response_GO2EG_expr	STRING	not likely CI-associated
801	CALM1	7.17607740077208e-09	inflammatory_response_GO2EG_expr	STRING	not likely CI-associated
5878	RAB5C	7.08762925848135e-09	inflammatory_response_GO2EG_expr	STRING	not likely CI-associated
4141	MARS1	7.07576387202051e-09	inflammatory_response_GO2EG_expr	STRING	not likely CI-associated
6217	RPS16	6.91185413128215e-09	inflammatory_response_GO2EG_expr	STRING	not likely CI-associated
773	CACNA1A	6.87895871443319e-09	inflammatory_response_GO2EG_expr	STRING	not likely CI-associated
7532	YWHAG	6.85052578080301e-09	inflammatory_response_GO2EG_expr	STRING	not likely CI-associated
7386	UQCRFS1	6.82003310569752e-09	inflammatory_response_GO2EG_expr	STRING	not likely CI-associated
29988	SLC2A8	6.6203664008679e-09	inflammatory_response_GO2EG_expr	STRING	not likely CI-associated
775	CACNA1C	6.40452653288874e-09	inflammatory_response_GO2EG_expr	STRING	not likely CI-associated
6389	SDHA	6.28707505613443e-09	inflammatory_response_GO2EG_expr	STRING	not likely CI-associated
6390	SDHB	6.21458612640231e-09	inflammatory_response_GO2EG_expr	STRING	not likely CI-associated
6041	RNASEL	6.21053417993105e-09	inflammatory_response_GO2EG_expr	STRING	not likely CI-associated
1742	DLG4	5.98011046165277e-09	inflammatory_response_GO2EG_expr	STRING	not likely CI-associated
7514	XPO1	5.97410300220999e-09	inflammatory_response_GO2EG_expr	STRING	not likely CI-associated
7415	VCP	5.89829733393e-09	inflammatory_response_GO2EG_expr	STRING	not likely CI-associated
6194	RPS6	5.83164314079613e-09	inflammatory_response_GO2EG_expr	STRING	not likely CI-associated
25885	POLR1A	5.74929804579763e-09	inflammatory_response_GO2EG_expr	STRING	not likely CI-associated
93550	ZFAND4	5.72890845527912e-09	inflammatory_response_GO2EG_expr	STRING	not likely CI-associated
5232	PGK2	5.72186933032945e-09	inflammatory_response_GO2EG_expr	STRING	not likely CI-associated
5434	POLR2E	5.64308842254086e-09	inflammatory_response_GO2EG_expr	STRING	not likely CI-associated
124923	RSKR	5.50182907685015e-09	inflammatory_response_GO2EG_expr	STRING	not likely CI-associated
79152	FA2H	5.33848117624522e-09	inflammatory_response_GO2EG_expr	STRING	not likely CI-associated
3832	KIF11	5.32358870709084e-09	inflammatory_response_GO2EG_expr	STRING	not likely CI-associated
1062	CENPE	5.2637096588679e-09	inflammatory_response_GO2EG_expr	STRING	not likely CI-associated
375	ARF1	5.25421018511089e-09	inflammatory_response_GO2EG_expr	STRING	not likely CI-associated
509	ATP5F1C	5.24971453326957e-09	inflammatory_response_GO2EG_expr	STRING	not likely CI-associated
10733	PLK4	5.24843863910199e-09	inflammatory_response_GO2EG_expr	STRING	not likely CI-associated
6187	RPS2	5.14683673986674e-09	inflammatory_response_GO2EG_expr	STRING	not likely CI-associated
201475	RAB12	5.14665350974874e-09	inflammatory_response_GO2EG_expr	STRING	not likely CI-associated
51081	MRPS7	5.04018696732158e-09	inflammatory_response_GO2EG_expr	STRING	not likely CI-associated
8100	IFT88	5.00274580881179e-09	inflammatory_response_GO2EG_expr	STRING	not likely CI-associated
5931	RBBP7	4.90856595703173e-09	inflammatory_response_GO2EG_expr	STRING	not likely CI-associated
6208	RPS14	4.80732135432395e-09	inflammatory_response_GO2EG_expr	STRING	not likely CI-associated
6240	RRM1	4.70550354062298e-09	inflammatory_response_GO2EG_expr	STRING	not likely CI-associated
1453	CSNK1D	4.63436441637576e-09	inflammatory_response_GO2EG_expr	STRING	not likely CI-associated
6191	RPS4X	4.59822569930092e-09	inflammatory_response_GO2EG_expr	STRING	not likely CI-associated
5432	POLR2C	4.59259544198564e-09	inflammatory_response_GO2EG_expr	STRING	not likely CI-associated
259266	ASPM	4.42227337892876e-09	inflammatory_response_GO2EG_expr	STRING	not likely CI-associated
7298	TYMS	4.25084628722046e-09	inflammatory_response_GO2EG_expr	STRING	not likely CI-associated
7329	UBE2I	4.14864722733025e-09	inflammatory_response_GO2EG_expr	STRING	not likely CI-associated
3320	HSP90AA1	4.14323627090987e-09	inflammatory_response_GO2EG_expr	STRING	not likely CI-associated
1069	CETN2	4.13027968271254e-09	inflammatory_response_GO2EG_expr	STRING	not likely CI-associated
10576	CCT2	4.12957899953604e-09	inflammatory_response_GO2EG_expr	STRING	not likely CI-associated
5435	POLR2F	3.91717497518943e-09	inflammatory_response_GO2EG_expr	STRING	not likely CI-associated
51314	NME8	3.82394764340219e-09	inflammatory_response_GO2EG_expr	STRING	not likely CI-associated
7273	TTN	3.80394762403605e-09	inflammatory_response_GO2EG_expr	STRING	not likely CI-associated
22948	CCT5	3.7975614905841e-09	inflammatory_response_GO2EG_expr	STRING	not likely CI-associated
8565	YARS1	3.59606667612401e-09	inflammatory_response_GO2EG_expr	STRING	not likely CI-associated
5568	PRKACG	3.30480574357601e-09	inflammatory_response_GO2EG_expr	STRING	not likely CI-associated
7203	CCT3	3.09478058611781e-09	inflammatory_response_GO2EG_expr	STRING	not likely CI-associated
2580	GAK	3.05361700780946e-09	inflammatory_response_GO2EG_expr	STRING	not likely CI-associated
287	ANK2	3.03312254245455e-09	inflammatory_response_GO2EG_expr	STRING	not likely CI-associated
4218	RAB8A	2.98226881116484e-09	inflammatory_response_GO2EG_expr	STRING	not likely CI-associated
84172	POLR1B	2.96496645569873e-09	inflammatory_response_GO2EG_expr	STRING	not likely CI-associated
5536	PPP5C	2.8618239643343e-09	inflammatory_response_GO2EG_expr	STRING	not likely CI-associated
5567	PRKACB	2.31797660585481e-09	inflammatory_response_GO2EG_expr	STRING	not likely CI-associated
23178	PASK	2.16566047136672e-09	inflammatory_response_GO2EG_expr	STRING	not likely CI-associated
5533	PPP3CC	2.15585825822600e-09	inflammatory_response_GO2EG_expr	STRING	not likely CI-associated
6396	SEC13	2.07473296823899e-09	inflammatory_response_GO2EG_expr	STRING	not likely CI-associated
200894	ARL13B	2.01209126399893e-09	inflammatory_response_GO2EG_expr	STRING	not likely CI-associated
1938	EEF2	1.8832995967764e-09	inflammatory_response_GO2EG_expr	STRING	not likely CI-associated
5566	PRKACA	1.85770734055834e-09	inflammatory_response_GO2EG_expr	STRING	not likely CI-associated
9563	H6PD	1.85033485021939e-09	inflammatory_response_GO2EG_expr	STRING	not likely CI-associated
1937	EEF1G	1.8322997408288e-09	inflammatory_response_GO2EG_expr	STRING	not likely CI-associated
5537	PPP6C	1.65430107996137e-09	inflammatory_response_GO2EG_expr	STRING	not likely CI-associated
7314	UBB	1.56607672838717e-09	inflammatory_response_GO2EG_expr	STRING	not likely CI-associated
5516	PPP2CB	1.55709855114413e-09	inflammatory_response_GO2EG_expr	STRING	not likely CI-associated
6132	RPL8	1.52698493233337e-09	inflammatory_response_GO2EG_expr	STRING	not likely CI-associated
5313	PKLR	1.51580338230337e-09	inflammatory_response_GO2EG_expr	STRING	not likely CI-associated
498	ATP5F1A	1.48891744110822e-09	inflammatory_response_GO2EG_expr	STRING	not likely CI-associated
120892	LRRK2	1.34010251218869e-09	inflammatory_response_GO2EG_expr	STRING	not likely CI-associated
2058	EPRS1	1.19248298642859e-09	inflammatory_response_GO2EG_expr	STRING	not likely CI-associated
3313	HSPA9	1.14179798199511e-09	inflammatory_response_GO2EG_expr	STRING	not likely CI-associated
5230	PGK1	1.1369276411967e-09	inflammatory_response_GO2EG_expr	STRING	not likely CI-associated
2186	BPTF	1.1329048020117e-09	inflammatory_response_GO2EG_expr	STRING	not likely CI-associated
7316	UBC	1.13048216691512e-09	inflammatory_response_GO2EG_expr	STRING	not likely CI-associated
5832	ALDH18A1	9.93243342974166e-10	inflammatory_response_GO2EG_expr	STRING	not likely CI-associated
6188	RPS3	9.78329629014708e-10	inflammatory_response_GO2EG_expr	STRING	not likely CI-associated
5315	PKM	8.71837156758567e-10	inflammatory_response_GO2EG_expr	STRING	not likely CI-associated
23135	KDM6B	8.63611148987607e-10	inflammatory_response_GO2EG_expr	STRING	not likely CI-associated
3312	HSPA8	7.50442495269224e-10	inflammatory_response_GO2EG_expr	STRING	not likely CI-associated
1431	CS	6.91821910514029e-10	inflammatory_response_GO2EG_expr	STRING	not likely CI-associated
54454	ATAD2B	6.85462526228541e-10	inflammatory_response_GO2EG_expr	STRING	not likely CI-associated
5431	POLR2B	6.3736890827161e-10	inflammatory_response_GO2EG_expr	STRING	not likely CI-associated
4706	NDUFAB1	6.33825308162225e-10	inflammatory_response_GO2EG_expr	STRING	not likely CI-associated
7167	TPI1	5.74881218835615e-10	inflammatory_response_GO2EG_expr	STRING	not likely CI-associated
6233	RPS27A	5.5429536996505e-10	inflammatory_response_GO2EG_expr	STRING	not likely CI-associated
5515	PPP2CA	5.10995869076334e-10	inflammatory_response_GO2EG_expr	STRING	not likely CI-associated
983	CDK1	4.54311716511388e-10	inflammatory_response_GO2EG_expr	STRING	not likely CI-associated
8766	RAB11A	3.71479019924465e-10	inflammatory_response_GO2EG_expr	STRING	not likely CI-associated
5530	PPP3CA	3.61461708209923e-10	inflammatory_response_GO2EG_expr	STRING	not likely CI-associated
5532	PPP3CB	2.94821505017607e-10	inflammatory_response_GO2EG_expr	STRING	not likely CI-associated
5500	PPP1CB	2.90920958124331e-10	inflammatory_response_GO2EG_expr	STRING	not likely CI-associated
7311	UBA52	2.87637103318748e-10	inflammatory_response_GO2EG_expr	STRING	not likely CI-associated
2197	FAU	1.72145229921388e-10	inflammatory_response_GO2EG_expr	STRING	not likely CI-associated
7403	KDM6A	1.24375264041634e-10	inflammatory_response_GO2EG_expr	STRING	not likely CI-associated
506	ATP5F1B	1.10049093248453e-10	inflammatory_response_GO2EG_expr	STRING	not likely CI-associated
5499	PPP1CA	2.82502027314536e-11	inflammatory_response_GO2EG_expr	STRING	not likely CI-associated
5501	PPP1CC	2.7197129889357e-11	inflammatory_response_GO2EG_expr	STRING	not likely CI-associated
2618	GART	1.41233680069301e-11	inflammatory_response_GO2EG_expr	STRING	not likely CI-associated
23765	IL17RA	0.999999900585364	inflammatory_response_GO2EG_expr	STRING-EXP	predicted CI-associated
27189	IL17C	0.99992986036009	inflammatory_response_GO2EG_expr	STRING-EXP	predicted CI-associated
7124	TNF	0.999908935569431	inflammatory_response_GO2EG_expr	STRING-EXP	seed
5970	RELA	0.999833742109453	inflammatory_response_GO2EG_expr	STRING-EXP	seed
7040	TGFB1	0.999749972166752	inflammatory_response_GO2EG_expr	STRING-EXP	seed
6347	CCL2	0.999686060337831	inflammatory_response_GO2EG_expr	STRING-EXP	seed
6352	CCL5	0.999683481107844	inflammatory_response_GO2EG_expr	STRING-EXP	seed
3606	IL18	0.999624356936774	inflammatory_response_GO2EG_expr	STRING-EXP	seed
3965	LGALS9	0.999499691306362	inflammatory_response_GO2EG_expr	STRING-EXP	seed
7057	THBS1	0.999239392031028	inflammatory_response_GO2EG_expr	STRING-EXP	seed
1392	CRH	0.999185985746585	inflammatory_response_GO2EG_expr	STRING-EXP	seed
3146	HMGB1	0.999157198709255	inflammatory_response_GO2EG_expr	STRING-EXP	seed
959	CD40LG	0.998800603662785	inflammatory_response_GO2EG_expr	STRING-EXP	seed
3553	IL1B	0.998774333407792	inflammatory_response_GO2EG_expr	STRING-EXP	seed
114548	NLRP3	0.998671065884919	inflammatory_response_GO2EG_expr	STRING-EXP	seed
3569	IL6	0.998536001028326	inflammatory_response_GO2EG_expr	STRING-EXP	seed
1535	CYBA	0.998498301672796	inflammatory_response_GO2EG_expr	STRING-EXP	seed
54959	ODAM	0.998397824261537	inflammatory_response_GO2EG_expr	STRING-EXP	seed
1116	CHI3L1	0.997875792829914	inflammatory_response_GO2EG_expr	STRING-EXP	seed
6348	CCL3	0.997421203724798	inflammatory_response_GO2EG_expr	STRING-EXP	seed
1393	CRHBP	0.997385270978644	inflammatory_response_GO2EG_expr	STRING-EXP	seed
54386	TERF2IP	0.997354357811868	inflammatory_response_GO2EG_expr	STRING-EXP	predicted CI-associated
54899	PXK	0.99721967349991	inflammatory_response_GO2EG_expr	STRING-EXP	seed
3952	LEP	0.997031490434046	inflammatory_response_GO2EG_expr	STRING-EXP	predicted CI-associated
143	PARP4	0.996909195949673	inflammatory_response_GO2EG_expr	STRING-EXP	seed
101	ADAM8	0.996861769864561	inflammatory_response_GO2EG_expr	STRING-EXP	seed
4210	MEFV	0.996793944283064	inflammatory_response_GO2EG_expr	STRING-EXP	seed
9867	PJA2	0.996145197209442	inflammatory_response_GO2EG_expr	STRING-EXP	seed
1999	ELF3	0.996129019003456	inflammatory_response_GO2EG_expr	STRING-EXP	seed
8372	HYAL3	0.994524316351007	inflammatory_response_GO2EG_expr	STRING-EXP	seed
4049	LTA	0.99362699267815	inflammatory_response_GO2EG_expr	STRING-EXP	predicted CI-associated
3373	HYAL1	0.991996370234338	inflammatory_response_GO2EG_expr	STRING-EXP	seed
414325	DEFB103A	0.990674403872378	inflammatory_response_GO2EG_expr	STRING-EXP	predicted CI-associated
9258	MFHAS1	0.989378938869449	inflammatory_response_GO2EG_expr	STRING-EXP	seed
53342	IL17D	0.986290844064145	inflammatory_response_GO2EG_expr	STRING-EXP	seed
92344	GORAB	0.985770878293413	inflammatory_response_GO2EG_expr	STRING-EXP	predicted CI-associated
112744	IL17F	0.969067649324697	inflammatory_response_GO2EG_expr	STRING-EXP	predicted CI-associated
27190	IL17B	0.964849471959488	inflammatory_response_GO2EG_expr	STRING-EXP	predicted CI-associated
65057	ACD	0.952047451719348	inflammatory_response_GO2EG_expr	STRING-EXP	predicted CI-associated
26277	TINF2	0.946677890884729	inflammatory_response_GO2EG_expr	STRING-EXP	predicted CI-associated
84632	AFAP1L2	0.925797488178019	inflammatory_response_GO2EG_expr	STRING-EXP	seed
116	ADCYAP1	0.908957499058887	inflammatory_response_GO2EG_expr	STRING-EXP	predicted CI-associated
8038	ADAM12	0.89137000306518	inflammatory_response_GO2EG_expr	STRING-EXP	predicted CI-associated
131375	LYZL4	0.878104539093486	inflammatory_response_GO2EG_expr	STRING-EXP	predicted CI-associated
729201	SPACA5B	0.87534918110545	inflammatory_response_GO2EG_expr	STRING-EXP	predicted CI-associated
389852	SPACA5	0.87534918110545	inflammatory_response_GO2EG_expr	STRING-EXP	predicted CI-associated
124912	SPACA3	0.871488258011898	inflammatory_response_GO2EG_expr	STRING-EXP	predicted CI-associated
7520	XRCC5	0.858274855869934	inflammatory_response_GO2EG_expr	STRING-EXP	predicted CI-associated
4069	LYZ	0.839939847552479	inflammatory_response_GO2EG_expr	STRING-EXP	predicted CI-associated
25913	POT1	0.820785322066567	inflammatory_response_GO2EG_expr	STRING-EXP	predicted CI-associated
6355	CCL8	0.803367556253873	inflammatory_response_GO2EG_expr	STRING-EXP	predicted CI-associated
3958	LGALS3	0.703877700340591	inflammatory_response_GO2EG_expr	STRING-EXP	not likely CI-associated
29108	PYCARD	0.677313322740526	inflammatory_response_GO2EG_expr	STRING-EXP	not likely CI-associated
6356	CCL11	0.676355541775967	inflammatory_response_GO2EG_expr	STRING-EXP	not likely CI-associated
8728	ADAM19	0.588289872020556	inflammatory_response_GO2EG_expr	STRING-EXP	not likely CI-associated
3596	IL13	0.538739588912201	inflammatory_response_GO2EG_expr	STRING-EXP	not likely CI-associated
3556	IL1RAP	0.496558576996907	inflammatory_response_GO2EG_expr	STRING-EXP	not likely CI-associated
5196	PF4	0.469562608546509	inflammatory_response_GO2EG_expr	STRING-EXP	not likely CI-associated
858	CAV2	0.354325729295994	inflammatory_response_GO2EG_expr	STRING-EXP	not likely CI-associated
2515	ADAM2	0.335845157377431	inflammatory_response_GO2EG_expr	STRING-EXP	not likely CI-associated
6354	CCL7	0.312262178026467	inflammatory_response_GO2EG_expr	STRING-EXP	not likely CI-associated
8382	NME5	0.303813747891448	inflammatory_response_GO2EG_expr	STRING-EXP	not likely CI-associated
1395	CRHR2	0.301216993440769	inflammatory_response_GO2EG_expr	STRING-EXP	not likely CI-associated
6383	SDC2	0.29823404348739	inflammatory_response_GO2EG_expr	STRING-EXP	not likely CI-associated
80332	ADAM33	0.264144130354979	inflammatory_response_GO2EG_expr	STRING-EXP	not likely CI-associated
6351	CCL4	0.261852667720504	inflammatory_response_GO2EG_expr	STRING-EXP	not likely CI-associated
56654	NPDC1	0.223888964187855	inflammatory_response_GO2EG_expr	STRING-EXP	not likely CI-associated
8751	ADAM15	0.212113604915838	inflammatory_response_GO2EG_expr	STRING-EXP	not likely CI-associated
3598	IL13RA2	0.199083734491699	inflammatory_response_GO2EG_expr	STRING-EXP	not likely CI-associated
375387	NRROS	0.195528346485655	inflammatory_response_GO2EG_expr	STRING-EXP	not likely CI-associated
3161	HMMR	0.1850558782749	inflammatory_response_GO2EG_expr	STRING-EXP	not likely CI-associated
11149	BVES	0.181422508870512	inflammatory_response_GO2EG_expr	STRING-EXP	not likely CI-associated
146310	RNF151	0.16441446666502	inflammatory_response_GO2EG_expr	STRING-EXP	not likely CI-associated
1394	CRHR1	0.163198793252269	inflammatory_response_GO2EG_expr	STRING-EXP	not likely CI-associated
10863	ADAM28	0.158016544683062	inflammatory_response_GO2EG_expr	STRING-EXP	not likely CI-associated
826	CAPNS1	0.151728229842213	inflammatory_response_GO2EG_expr	STRING-EXP	not likely CI-associated
8945	BTRC	0.14468619459015	inflammatory_response_GO2EG_expr	STRING-EXP	not likely CI-associated
389362	PSMG4	0.131716588748915	inflammatory_response_GO2EG_expr	STRING-EXP	not likely CI-associated
654346	LGALS9C	0.121481795869556	inflammatory_response_GO2EG_expr	STRING-EXP	not likely CI-associated
203102	ADAM32	0.119644388789893	inflammatory_response_GO2EG_expr	STRING-EXP	not likely CI-associated
3486	IGFBP3	0.116415013494394	inflammatory_response_GO2EG_expr	STRING-EXP	not likely CI-associated
10039	PARP3	0.106702901980397	inflammatory_response_GO2EG_expr	STRING-EXP	not likely CI-associated
7432	VIP	0.10619584233023	inflammatory_response_GO2EG_expr	STRING-EXP	not likely CI-associated
6357	CCL13	0.0984494457751092	inflammatory_response_GO2EG_expr	STRING-EXP	not likely CI-associated
2194	FASN	0.0943463522337956	inflammatory_response_GO2EG_expr	STRING-EXP	not likely CI-associated
6677	SPAM1	0.0919907195864383	inflammatory_response_GO2EG_expr	STRING-EXP	not likely CI-associated
8748	ADAM20	0.0866194607230472	inflammatory_response_GO2EG_expr	STRING-EXP	not likely CI-associated
8600	TNFSF11	0.0836083083755313	inflammatory_response_GO2EG_expr	STRING-EXP	not likely CI-associated
255057	CBARP	0.0806551639856017	inflammatory_response_GO2EG_expr	STRING-EXP	not likely CI-associated
1232	CCR3	0.0806055597846429	inflammatory_response_GO2EG_expr	STRING-EXP	not likely CI-associated
23553	HYAL4	0.0753939124001053	inflammatory_response_GO2EG_expr	STRING-EXP	not likely CI-associated
841	CASP8	0.0728100751343086	inflammatory_response_GO2EG_expr	STRING-EXP	not likely CI-associated
1436	CSF1R	0.0688899238618013	inflammatory_response_GO2EG_expr	STRING-EXP	not likely CI-associated
7917	BAG6	0.0646429093419936	inflammatory_response_GO2EG_expr	STRING-EXP	not likely CI-associated
9021	SOCS3	0.0636075191930298	inflammatory_response_GO2EG_expr	STRING-EXP	not likely CI-associated
10657	KHDRBS1	0.0632399647806793	inflammatory_response_GO2EG_expr	STRING-EXP	not likely CI-associated
8747	ADAM21	0.05846766161998	inflammatory_response_GO2EG_expr	STRING-EXP	not likely CI-associated
6358	CCL14	0.0583823175588424	inflammatory_response_GO2EG_expr	STRING-EXP	not likely CI-associated
8692	HYAL2	0.0573707832166165	inflammatory_response_GO2EG_expr	STRING-EXP	not likely CI-associated
213	ALB	0.0496206990175648	inflammatory_response_GO2EG_expr	STRING-EXP	not likely CI-associated
11085	ADAM30	0.0459799047894236	inflammatory_response_GO2EG_expr	STRING-EXP	not likely CI-associated
8754	ADAM9	0.0455315712386579	inflammatory_response_GO2EG_expr	STRING-EXP	not likely CI-associated
6366	CCL21	0.0444263213502107	inflammatory_response_GO2EG_expr	STRING-EXP	not likely CI-associated
9618	TRAF4	0.0439225730445525	inflammatory_response_GO2EG_expr	STRING-EXP	not likely CI-associated
309	ANXA6	0.0436787622660552	inflammatory_response_GO2EG_expr	STRING-EXP	not likely CI-associated
10193	RNF41	0.0434235279973955	inflammatory_response_GO2EG_expr	STRING-EXP	not likely CI-associated
7096	TLR1	0.0421597250880142	inflammatory_response_GO2EG_expr	STRING-EXP	not likely CI-associated
27178	IL37	0.0415159353255068	inflammatory_response_GO2EG_expr	STRING-EXP	not likely CI-associated
80176	SPSB1	0.0373810834019177	inflammatory_response_GO2EG_expr	STRING-EXP	not likely CI-associated
5551	PRF1	0.0338625379508924	inflammatory_response_GO2EG_expr	STRING-EXP	not likely CI-associated
921	CD5	0.0334190811799526	inflammatory_response_GO2EG_expr	STRING-EXP	not likely CI-associated
84868	HAVCR2	0.0333303251668476	inflammatory_response_GO2EG_expr	STRING-EXP	not likely CI-associated
54756	IL17RD	0.0325351978844312	inflammatory_response_GO2EG_expr	STRING-EXP	not likely CI-associated
960	CD44	0.0324540329958169	inflammatory_response_GO2EG_expr	STRING-EXP	not likely CI-associated
55824	PAG1	0.0313730975760319	inflammatory_response_GO2EG_expr	STRING-EXP	not likely CI-associated
9768	PCLAF	0.0310448877927278	inflammatory_response_GO2EG_expr	STRING-EXP	not likely CI-associated
4318	MMP9	0.0305089731820344	inflammatory_response_GO2EG_expr	STRING-EXP	not likely CI-associated
7099	TLR4	0.0293866849081397	inflammatory_response_GO2EG_expr	STRING-EXP	not likely CI-associated
3572	IL6ST	0.0276773503585755	inflammatory_response_GO2EG_expr	STRING-EXP	not likely CI-associated
55540	IL17RB	0.0274908624048505	inflammatory_response_GO2EG_expr	STRING-EXP	not likely CI-associated
3552	IL1A	0.0253367796233393	inflammatory_response_GO2EG_expr	STRING-EXP	not likely CI-associated
54472	TOLLIP	0.0250109095436404	inflammatory_response_GO2EG_expr	STRING-EXP	not likely CI-associated
10811	NOXA1	0.0238799905089247	inflammatory_response_GO2EG_expr	STRING-EXP	not likely CI-associated
3557	IL1RN	0.0235791848654117	inflammatory_response_GO2EG_expr	STRING-EXP	not likely CI-associated
56477	CCL28	0.0232299655099668	inflammatory_response_GO2EG_expr	STRING-EXP	not likely CI-associated
1462	VCAN	0.0222392624158978	inflammatory_response_GO2EG_expr	STRING-EXP	not likely CI-associated
10333	TLR6	0.0217651797036081	inflammatory_response_GO2EG_expr	STRING-EXP	not likely CI-associated
11086	ADAM29	0.0201618745133467	inflammatory_response_GO2EG_expr	STRING-EXP	not likely CI-associated
27159	CHIA	0.0198605886357137	inflammatory_response_GO2EG_expr	STRING-EXP	not likely CI-associated
51360	MBTPS2	0.0188980836674795	inflammatory_response_GO2EG_expr	STRING-EXP	not likely CI-associated
3640	INSL3	0.0186303508561727	inflammatory_response_GO2EG_expr	STRING-EXP	not likely CI-associated
26762	HAVCR1	0.0184936917808301	inflammatory_response_GO2EG_expr	STRING-EXP	not likely CI-associated
6361	CCL17	0.0180350859132523	inflammatory_response_GO2EG_expr	STRING-EXP	not likely CI-associated
8749	ADAM18	0.0168136335599012	inflammatory_response_GO2EG_expr	STRING-EXP	not likely CI-associated
27283	TINAG	0.0154565081263085	inflammatory_response_GO2EG_expr	STRING-EXP	not likely CI-associated
55655	NLRP2	0.0153535156196385	inflammatory_response_GO2EG_expr	STRING-EXP	not likely CI-associated
6737	TRIM21	0.0152016037144761	inflammatory_response_GO2EG_expr	STRING-EXP	not likely CI-associated
3576	CXCL8	0.0148780491803149	inflammatory_response_GO2EG_expr	STRING-EXP	not likely CI-associated
140609	NEK7	0.013990799129272	inflammatory_response_GO2EG_expr	STRING-EXP	not likely CI-associated
9448	MAP4K4	0.0137879942262681	inflammatory_response_GO2EG_expr	STRING-EXP	not likely CI-associated
4013	VWA5A	0.0136337339307288	inflammatory_response_GO2EG_expr	STRING-EXP	not likely CI-associated
10395	DLC1	0.013631573407775	inflammatory_response_GO2EG_expr	STRING-EXP	not likely CI-associated
3148	HMGB2	0.0127342802750105	inflammatory_response_GO2EG_expr	STRING-EXP	not likely CI-associated
90865	IL33	0.01148573889968	inflammatory_response_GO2EG_expr	STRING-EXP	not likely CI-associated
64219	PJA1	0.0113966336157084	inflammatory_response_GO2EG_expr	STRING-EXP	not likely CI-associated
51311	TLR8	0.0106235729418626	inflammatory_response_GO2EG_expr	STRING-EXP	not likely CI-associated
1234	CCR5	0.0104480243762709	inflammatory_response_GO2EG_expr	STRING-EXP	not likely CI-associated
7188	TRAF5	0.00977885282054276	inflammatory_response_GO2EG_expr	STRING-EXP	not likely CI-associated
29951	PDZRN4	0.00955781778361335	inflammatory_response_GO2EG_expr	STRING-EXP	not likely CI-associated
84976	DISP1	0.00940816583808359	inflammatory_response_GO2EG_expr	STRING-EXP	not likely CI-associated
1230	CCR1	0.00931239549381445	inflammatory_response_GO2EG_expr	STRING-EXP	not likely CI-associated
176	ACAN	0.00846804368242671	inflammatory_response_GO2EG_expr	STRING-EXP	not likely CI-associated
10344	CCL26	0.00828954616354205	inflammatory_response_GO2EG_expr	STRING-EXP	not likely CI-associated
7098	TLR3	0.00825666390959799	inflammatory_response_GO2EG_expr	STRING-EXP	not likely CI-associated
6373	CXCL11	0.00820270449120344	inflammatory_response_GO2EG_expr	STRING-EXP	not likely CI-associated
441161	OOEP	0.0080320427364931	inflammatory_response_GO2EG_expr	STRING-EXP	not likely CI-associated
120114	FAT3	0.00786427931847627	inflammatory_response_GO2EG_expr	STRING-EXP	not likely CI-associated
5197	PF4V1	0.00775732991604033	inflammatory_response_GO2EG_expr	STRING-EXP	not likely CI-associated
6059	ABCE1	0.00773837807959054	inflammatory_response_GO2EG_expr	STRING-EXP	not likely CI-associated
7015	TERT	0.00744661589500624	inflammatory_response_GO2EG_expr	STRING-EXP	not likely CI-associated
55092	TMEM51	0.00714357349604737	inflammatory_response_GO2EG_expr	STRING-EXP	not likely CI-associated
2000	ELF4	0.00695083391547117	inflammatory_response_GO2EG_expr	STRING-EXP	not likely CI-associated
123228	SENP8	0.00677616252441992	inflammatory_response_GO2EG_expr	STRING-EXP	not likely CI-associated
7097	TLR2	0.00664386471972585	inflammatory_response_GO2EG_expr	STRING-EXP	not likely CI-associated
54106	TLR9	0.00651480987492283	inflammatory_response_GO2EG_expr	STRING-EXP	not likely CI-associated
27299	ADAMDEC1	0.00650859407522813	inflammatory_response_GO2EG_expr	STRING-EXP	not likely CI-associated
26272	FBXO4	0.00650816035254788	inflammatory_response_GO2EG_expr	STRING-EXP	not likely CI-associated
8756	ADAM7	0.00625643485993935	inflammatory_response_GO2EG_expr	STRING-EXP	not likely CI-associated
7100	TLR5	0.00612976165228896	inflammatory_response_GO2EG_expr	STRING-EXP	not likely CI-associated
840	CASP7	0.0056792429735763	inflammatory_response_GO2EG_expr	STRING-EXP	not likely CI-associated
9094	UNC119	0.00558347976509046	inflammatory_response_GO2EG_expr	STRING-EXP	not likely CI-associated
4921	DDR2	0.00544381270791076	inflammatory_response_GO2EG_expr	STRING-EXP	not likely CI-associated
414062	CCL3L3	0.00530392198942029	inflammatory_response_GO2EG_expr	STRING-EXP	not likely CI-associated
3624	INHBA	0.00529518942949125	inflammatory_response_GO2EG_expr	STRING-EXP	not likely CI-associated
389816	LRRC26	0.00515051597160875	inflammatory_response_GO2EG_expr	STRING-EXP	not likely CI-associated
5147	PDE6D	0.00503639387495896	inflammatory_response_GO2EG_expr	STRING-EXP	not likely CI-associated
7076	TIMP1	0.00497050016183679	inflammatory_response_GO2EG_expr	STRING-EXP	not likely CI-associated
7189	TRAF6	0.0049550296908689	inflammatory_response_GO2EG_expr	STRING-EXP	not likely CI-associated
5159	PDGFRB	0.00490277063092706	inflammatory_response_GO2EG_expr	STRING-EXP	not likely CI-associated
23024	PDZRN3	0.00484102496213259	inflammatory_response_GO2EG_expr	STRING-EXP	not likely CI-associated
857	CAV1	0.00483203651192553	inflammatory_response_GO2EG_expr	STRING-EXP	not likely CI-associated
6370	CCL25	0.00481086522537283	inflammatory_response_GO2EG_expr	STRING-EXP	not likely CI-associated
2549	GAB1	0.00476646679607703	inflammatory_response_GO2EG_expr	STRING-EXP	not likely CI-associated
58484	NLRC4	0.00459688655475214	inflammatory_response_GO2EG_expr	STRING-EXP	not likely CI-associated
4193	MDM2	0.00459571414041114	inflammatory_response_GO2EG_expr	STRING-EXP	not likely CI-associated
51284	TLR7	0.00447270202974936	inflammatory_response_GO2EG_expr	STRING-EXP	not likely CI-associated
3554	IL1R1	0.00443602789325714	inflammatory_response_GO2EG_expr	STRING-EXP	not likely CI-associated
4781	NFIB	0.00442158523783257	inflammatory_response_GO2EG_expr	STRING-EXP	not likely CI-associated
474170	LRRC37A2	0.00423594833294295	inflammatory_response_GO2EG_expr	STRING-EXP	not likely CI-associated
64922	LRRC19	0.00419327905038872	inflammatory_response_GO2EG_expr	STRING-EXP	not likely CI-associated
124220	ZG16B	0.00417956132575217	inflammatory_response_GO2EG_expr	STRING-EXP	not likely CI-associated
7185	TRAF1	0.00414766924291184	inflammatory_response_GO2EG_expr	STRING-EXP	not likely CI-associated
85363	TRIM5	0.00414610496174755	inflammatory_response_GO2EG_expr	STRING-EXP	not likely CI-associated
5660	PSAP	0.00389760816098709	inflammatory_response_GO2EG_expr	STRING-EXP	not likely CI-associated
1291	COL6A1	0.00387931298583267	inflammatory_response_GO2EG_expr	STRING-EXP	not likely CI-associated
23143	LRCH1	0.00383703031538455	inflammatory_response_GO2EG_expr	STRING-EXP	not likely CI-associated
23087	TRIM35	0.00368235447617215	inflammatory_response_GO2EG_expr	STRING-EXP	not likely CI-associated
84236	RHBDD1	0.00359729246852659	inflammatory_response_GO2EG_expr	STRING-EXP	not likely CI-associated
2660	MSTN	0.00351520166347841	inflammatory_response_GO2EG_expr	STRING-EXP	not likely CI-associated
7014	TERF2	0.00345163278090367	inflammatory_response_GO2EG_expr	STRING-EXP	not likely CI-associated
123355	LRRC28	0.00337816051830411	inflammatory_response_GO2EG_expr	STRING-EXP	not likely CI-associated
7920	ABHD16A	0.00333418054055437	inflammatory_response_GO2EG_expr	STRING-EXP	not likely CI-associated
2815	GP9	0.00332013513294222	inflammatory_response_GO2EG_expr	STRING-EXP	not likely CI-associated
10758	TRAF3IP2	0.00328086301633369	inflammatory_response_GO2EG_expr	STRING-EXP	not likely CI-associated
4524	MTHFR	0.0032718791450861	inflammatory_response_GO2EG_expr	STRING-EXP	not likely CI-associated
57088	PLSCR4	0.00318925294117199	inflammatory_response_GO2EG_expr	STRING-EXP	not likely CI-associated
142	PARP1	0.00316705256315344	inflammatory_response_GO2EG_expr	STRING-EXP	not likely CI-associated
2691	GHRH	0.00316329359246996	inflammatory_response_GO2EG_expr	STRING-EXP	not likely CI-associated
4683	NBN	0.00310708580801019	inflammatory_response_GO2EG_expr	STRING-EXP	not likely CI-associated
401387	LRRD1	0.0030605993851081	inflammatory_response_GO2EG_expr	STRING-EXP	not likely CI-associated
3570	IL6R	0.00304116016317511	inflammatory_response_GO2EG_expr	STRING-EXP	not likely CI-associated
83998	REG4	0.00302680674663924	inflammatory_response_GO2EG_expr	STRING-EXP	not likely CI-associated
11179	ZNF277	0.00302221739705539	inflammatory_response_GO2EG_expr	STRING-EXP	not likely CI-associated
283847	TERB1	0.00298594048307459	inflammatory_response_GO2EG_expr	STRING-EXP	not likely CI-associated
80131	LRRC8E	0.00298256741951816	inflammatory_response_GO2EG_expr	STRING-EXP	not likely CI-associated
2260	FGFR1	0.00294696457401239	inflammatory_response_GO2EG_expr	STRING-EXP	not likely CI-associated
81793	TLR10	0.00290013514968108	inflammatory_response_GO2EG_expr	STRING-EXP	not likely CI-associated
8809	IL18R1	0.00284296436858588	inflammatory_response_GO2EG_expr	STRING-EXP	not likely CI-associated
126206	NLRP5	0.00277989737942993	inflammatory_response_GO2EG_expr	STRING-EXP	not likely CI-associated
220416	LRRC63	0.00277874519592401	inflammatory_response_GO2EG_expr	STRING-EXP	not likely CI-associated
7078	TIMP3	0.0027325469821425	inflammatory_response_GO2EG_expr	STRING-EXP	not likely CI-associated
3627	CXCL10	0.00270087808006916	inflammatory_response_GO2EG_expr	STRING-EXP	not likely CI-associated
92799	SHKBP1	0.00267019094464932	inflammatory_response_GO2EG_expr	STRING-EXP	not likely CI-associated
3002	GZMB	0.00265631314759163	inflammatory_response_GO2EG_expr	STRING-EXP	not likely CI-associated
344657	LRRIQ4	0.00260404905841517	inflammatory_response_GO2EG_expr	STRING-EXP	not likely CI-associated
6375	XCL1	0.00258263872330132	inflammatory_response_GO2EG_expr	STRING-EXP	not likely CI-associated
9884	LRRC37A	0.0025725275066344	inflammatory_response_GO2EG_expr	STRING-EXP	not likely CI-associated
4283	CXCL9	0.00256576191214637	inflammatory_response_GO2EG_expr	STRING-EXP	not likely CI-associated
114609	TIRAP	0.00256451640675263	inflammatory_response_GO2EG_expr	STRING-EXP	not likely CI-associated
55020	TTC38	0.00256415710022029	inflammatory_response_GO2EG_expr	STRING-EXP	not likely CI-associated
7132	TNFRSF1A	0.00254664639852646	inflammatory_response_GO2EG_expr	STRING-EXP	not likely CI-associated
7850	IL1R2	0.00253786524988825	inflammatory_response_GO2EG_expr	STRING-EXP	not likely CI-associated
7349	UCN	0.0025099818095569	inflammatory_response_GO2EG_expr	STRING-EXP	not likely CI-associated
114928	GPRASP2	0.00248894017008769	inflammatory_response_GO2EG_expr	STRING-EXP	not likely CI-associated
6299	SALL1	0.00248877328954293	inflammatory_response_GO2EG_expr	STRING-EXP	not likely CI-associated
8651	SOCS1	0.00245498825283335	inflammatory_response_GO2EG_expr	STRING-EXP	not likely CI-associated
374819	LRRC37A3	0.00242806018619087	inflammatory_response_GO2EG_expr	STRING-EXP	not likely CI-associated
2335	FN1	0.00240507170188449	inflammatory_response_GO2EG_expr	STRING-EXP	not likely CI-associated
100130733	LRRC70	0.00239529391642796	inflammatory_response_GO2EG_expr	STRING-EXP	not likely CI-associated
6549	SLC9A2	0.00239213539376011	inflammatory_response_GO2EG_expr	STRING-EXP	not likely CI-associated
2695	GIP	0.00238237487137204	inflammatory_response_GO2EG_expr	STRING-EXP	not likely CI-associated
51133	KCTD3	0.0023784780323681	inflammatory_response_GO2EG_expr	STRING-EXP	not likely CI-associated
3064	HTT	0.00231662906746747	inflammatory_response_GO2EG_expr	STRING-EXP	not likely CI-associated
11344	TWF2	0.00231460067500895	inflammatory_response_GO2EG_expr	STRING-EXP	not likely CI-associated
23109	DDN	0.00227244157430638	inflammatory_response_GO2EG_expr	STRING-EXP	not likely CI-associated
9093	DNAJA3	0.00226755889061285	inflammatory_response_GO2EG_expr	STRING-EXP	not likely CI-associated
100130742	LRRC69	0.00225823720774628	inflammatory_response_GO2EG_expr	STRING-EXP	not likely CI-associated
3959	LGALS3BP	0.00225236990793391	inflammatory_response_GO2EG_expr	STRING-EXP	not likely CI-associated
84859	LRCH3	0.00224096546470497	inflammatory_response_GO2EG_expr	STRING-EXP	not likely CI-associated
84639	IL1F10	0.0022199372558852	inflammatory_response_GO2EG_expr	STRING-EXP	not likely CI-associated
79908	BTNL8	0.00221517692085518	inflammatory_response_GO2EG_expr	STRING-EXP	not likely CI-associated
124446	TMEM219	0.00218926964779357	inflammatory_response_GO2EG_expr	STRING-EXP	not likely CI-associated
26298	EHF	0.00218584567828907	inflammatory_response_GO2EG_expr	STRING-EXP	not likely CI-associated
10422	UBAC1	0.00216777930104035	inflammatory_response_GO2EG_expr	STRING-EXP	not likely CI-associated
2120	ETV6	0.00215240834530155	inflammatory_response_GO2EG_expr	STRING-EXP	not likely CI-associated
126755	LRRC38	0.00211899545561045	inflammatory_response_GO2EG_expr	STRING-EXP	not likely CI-associated
116064	LRRC58	0.00208482130047948	inflammatory_response_GO2EG_expr	STRING-EXP	not likely CI-associated
634	CEACAM1	0.00204347191828596	inflammatory_response_GO2EG_expr	STRING-EXP	not likely CI-associated
10563	CXCL13	0.00201995005311429	inflammatory_response_GO2EG_expr	STRING-EXP	not likely CI-associated
255252	LRRC57	0.00201703711317487	inflammatory_response_GO2EG_expr	STRING-EXP	not likely CI-associated
284071	MEIOC	0.00200475183687239	inflammatory_response_GO2EG_expr	STRING-EXP	not likely CI-associated
1270	CNTF	0.0019899952076427	inflammatory_response_GO2EG_expr	STRING-EXP	not likely CI-associated
1278	COL1A2	0.00190016542202255	inflammatory_response_GO2EG_expr	STRING-EXP	not likely CI-associated
2641	GCG	0.00189741319607265	inflammatory_response_GO2EG_expr	STRING-EXP	not likely CI-associated
6037	RNASE3	0.00186880459639454	inflammatory_response_GO2EG_expr	STRING-EXP	not likely CI-associated
100507050	TPBGL	0.0018577214586318	inflammatory_response_GO2EG_expr	STRING-EXP	not likely CI-associated
11074	TRIM31	0.00184470750550624	inflammatory_response_GO2EG_expr	STRING-EXP	not likely CI-associated
729230	CCR2	0.00184359452855883	inflammatory_response_GO2EG_expr	STRING-EXP	not likely CI-associated
260434	PYDC1	0.00182706370666736	inflammatory_response_GO2EG_expr	STRING-EXP	not likely CI-associated
1303	COL12A1	0.00181950410155256	inflammatory_response_GO2EG_expr	STRING-EXP	not likely CI-associated
26525	IL36RN	0.00180692731867422	inflammatory_response_GO2EG_expr	STRING-EXP	not likely CI-associated
57463	AMIGO1	0.00180413794252961	inflammatory_response_GO2EG_expr	STRING-EXP	not likely CI-associated
79883	PODNL1	0.00179148265706914	inflammatory_response_GO2EG_expr	STRING-EXP	not likely CI-associated
7077	TIMP2	0.00178368643267998	inflammatory_response_GO2EG_expr	STRING-EXP	not likely CI-associated
1294	COL7A1	0.00176092725499006	inflammatory_response_GO2EG_expr	STRING-EXP	not likely CI-associated
4064	CD180	0.00174597553451685	inflammatory_response_GO2EG_expr	STRING-EXP	not likely CI-associated
339977	LRRC66	0.00174596930387517	inflammatory_response_GO2EG_expr	STRING-EXP	not likely CI-associated
9966	TNFSF15	0.00174069112432598	inflammatory_response_GO2EG_expr	STRING-EXP	not likely CI-associated
1	A1BG	0.00173882870627002	inflammatory_response_GO2EG_expr	STRING-EXP	not likely CI-associated
64400	AKTIP	0.00173459888558061	inflammatory_response_GO2EG_expr	STRING-EXP	not likely CI-associated
116844	LRG1	0.00171488213533098	inflammatory_response_GO2EG_expr	STRING-EXP	not likely CI-associated
6689	SPIB	0.00168894708482724	inflammatory_response_GO2EG_expr	STRING-EXP	not likely CI-associated
339291	LRRC30	0.00165483658490132	inflammatory_response_GO2EG_expr	STRING-EXP	not likely CI-associated
1289	COL5A1	0.00162733932720034	inflammatory_response_GO2EG_expr	STRING-EXP	not likely CI-associated
57596	BEGAIN	0.00158529544121654	inflammatory_response_GO2EG_expr	STRING-EXP	not likely CI-associated
164312	LRRN4	0.00156625576060247	inflammatory_response_GO2EG_expr	STRING-EXP	not likely CI-associated
376132	LRRC10	0.00156125797425485	inflammatory_response_GO2EG_expr	STRING-EXP	not likely CI-associated
577	ADGRB3	0.00155746999173913	inflammatory_response_GO2EG_expr	STRING-EXP	not likely CI-associated
6362	CCL18	0.00155568937759939	inflammatory_response_GO2EG_expr	STRING-EXP	not likely CI-associated
338323	NLRP14	0.00155309138794754	inflammatory_response_GO2EG_expr	STRING-EXP	not likely CI-associated
2814	GP5	0.00154930721006166	inflammatory_response_GO2EG_expr	STRING-EXP	not likely CI-associated
10346	TRIM22	0.00154396214403671	inflammatory_response_GO2EG_expr	STRING-EXP	not likely CI-associated
6363	CCL19	0.0015409919285824	inflammatory_response_GO2EG_expr	STRING-EXP	not likely CI-associated
91937	TIMD4	0.00154080848948971	inflammatory_response_GO2EG_expr	STRING-EXP	not likely CI-associated
202559	KHDRBS2	0.0015308263148463	inflammatory_response_GO2EG_expr	STRING-EXP	not likely CI-associated
3906	LALBA	0.00152999364821741	inflammatory_response_GO2EG_expr	STRING-EXP	not likely CI-associated
923	CD6	0.00152496545739633	inflammatory_response_GO2EG_expr	STRING-EXP	not likely CI-associated
440699	LRRC52	0.0015218757213468	inflammatory_response_GO2EG_expr	STRING-EXP	not likely CI-associated
5156	PDGFRA	0.00152042042151284	inflammatory_response_GO2EG_expr	STRING-EXP	not likely CI-associated
54979	PLAAT2	0.00150789077531623	inflammatory_response_GO2EG_expr	STRING-EXP	not likely CI-associated
2006	ELN	0.00146926537016679	inflammatory_response_GO2EG_expr	STRING-EXP	not likely CI-associated
388335	TMEM220	0.00143758501498458	inflammatory_response_GO2EG_expr	STRING-EXP	not likely CI-associated
1292	COL6A2	0.00142784743240285	inflammatory_response_GO2EG_expr	STRING-EXP	not likely CI-associated
6369	CCL24	0.00141980279855533	inflammatory_response_GO2EG_expr	STRING-EXP	not likely CI-associated
2811	GP1BA	0.0014124571214342	inflammatory_response_GO2EG_expr	STRING-EXP	not likely CI-associated
284340	CXCL17	0.00138261784229012	inflammatory_response_GO2EG_expr	STRING-EXP	not likely CI-associated
143570	XRRA1	0.0013531238198609	inflammatory_response_GO2EG_expr	STRING-EXP	not likely CI-associated
127495	LRRC39	0.00134976435099405	inflammatory_response_GO2EG_expr	STRING-EXP	not likely CI-associated
202500	TCTE1	0.00134231019462196	inflammatory_response_GO2EG_expr	STRING-EXP	not likely CI-associated
5896	RAG1	0.0013333594093171	inflammatory_response_GO2EG_expr	STRING-EXP	not likely CI-associated
389840	MAP3K15	0.00132895824455979	inflammatory_response_GO2EG_expr	STRING-EXP	not likely CI-associated
158471	PRUNE2	0.00132830324768916	inflammatory_response_GO2EG_expr	STRING-EXP	not likely CI-associated
339398	LINGO4	0.00132136174164146	inflammatory_response_GO2EG_expr	STRING-EXP	not likely CI-associated
25987	TSKU	0.0013118481429243	inflammatory_response_GO2EG_expr	STRING-EXP	not likely CI-associated
7187	TRAF3	0.00129736910340782	inflammatory_response_GO2EG_expr	STRING-EXP	not likely CI-associated
6774	STAT3	0.00127492405927622	inflammatory_response_GO2EG_expr	STRING-EXP	not likely CI-associated
27177	IL36B	0.00127296139604986	inflammatory_response_GO2EG_expr	STRING-EXP	not likely CI-associated
10392	NOD1	0.00126304443761334	inflammatory_response_GO2EG_expr	STRING-EXP	not likely CI-associated
6359	CCL15	0.00125832460107566	inflammatory_response_GO2EG_expr	STRING-EXP	not likely CI-associated
645191	LINGO3	0.00125543658228313	inflammatory_response_GO2EG_expr	STRING-EXP	not likely CI-associated
441381	LRRC24	0.0012529500127132	inflammatory_response_GO2EG_expr	STRING-EXP	not likely CI-associated
55144	LRRC8D	0.00123399337575714	inflammatory_response_GO2EG_expr	STRING-EXP	not likely CI-associated
1288	COL4A6	0.00121593823247017	inflammatory_response_GO2EG_expr	STRING-EXP	not likely CI-associated
84230	LRRC8C	0.00120279689002328	inflammatory_response_GO2EG_expr	STRING-EXP	not likely CI-associated
196	AHR	0.00120085448944644	inflammatory_response_GO2EG_expr	STRING-EXP	not likely CI-associated
6360	CCL16	0.00119915357375928	inflammatory_response_GO2EG_expr	STRING-EXP	not likely CI-associated
57484	RNF150	0.00119827858007145	inflammatory_response_GO2EG_expr	STRING-EXP	not likely CI-associated
57408	LRTM1	0.00118911708655103	inflammatory_response_GO2EG_expr	STRING-EXP	not likely CI-associated
64395	GMCL1	0.00118244913292344	inflammatory_response_GO2EG_expr	STRING-EXP	not likely CI-associated
79618	HMBOX1	0.00117240268660697	inflammatory_response_GO2EG_expr	STRING-EXP	not likely CI-associated
79442	LRRC2	0.00116996504816603	inflammatory_response_GO2EG_expr	STRING-EXP	not likely CI-associated
51608	GET4	0.00115461072675365	inflammatory_response_GO2EG_expr	STRING-EXP	not likely CI-associated
84435	ADGRA1	0.00115151764102509	inflammatory_response_GO2EG_expr	STRING-EXP	not likely CI-associated
4322	MMP13	0.0011380723519665	inflammatory_response_GO2EG_expr	STRING-EXP	not likely CI-associated
9560	CCL4L2	0.00112795019589883	inflammatory_response_GO2EG_expr	STRING-EXP	not likely CI-associated
144193	AMDHD1	0.001109516328148	inflammatory_response_GO2EG_expr	STRING-EXP	not likely CI-associated
121599	SPIC	0.00110092211295617	inflammatory_response_GO2EG_expr	STRING-EXP	not likely CI-associated
151112	ZSWIM2	0.00107270577908661	inflammatory_response_GO2EG_expr	STRING-EXP	not likely CI-associated
57621	ZBTB2	0.00106763211577563	inflammatory_response_GO2EG_expr	STRING-EXP	not likely CI-associated
22861	NLRP1	0.0010584195846596	inflammatory_response_GO2EG_expr	STRING-EXP	not likely CI-associated
26254	OPTC	0.0010521329675988	inflammatory_response_GO2EG_expr	STRING-EXP	not likely CI-associated
54676	GTPBP2	0.00104900978517234	inflammatory_response_GO2EG_expr	STRING-EXP	not likely CI-associated
93643	TJAP1	0.00101190641379243	inflammatory_response_GO2EG_expr	STRING-EXP	not likely CI-associated
9567	GTPBP1	0.00101181799745702	inflammatory_response_GO2EG_expr	STRING-EXP	not likely CI-associated
6672	SP100	0.00100688912084709	inflammatory_response_GO2EG_expr	STRING-EXP	not likely CI-associated
538	ATP7A	0.00100020192202551	inflammatory_response_GO2EG_expr	STRING-EXP	not likely CI-associated
3976	LIF	0.000972826559138129	inflammatory_response_GO2EG_expr	STRING-EXP	not likely CI-associated
1233	CCR4	0.000972484314651922	inflammatory_response_GO2EG_expr	STRING-EXP	not likely CI-associated
10241	CALCOCO2	0.000971137405815059	inflammatory_response_GO2EG_expr	STRING-EXP	not likely CI-associated
56300	IL36G	0.000962956126676129	inflammatory_response_GO2EG_expr	STRING-EXP	not likely CI-associated
712	C1QA	0.000961193575069531	inflammatory_response_GO2EG_expr	STRING-EXP	not likely CI-associated
27179	IL36A	0.000956050017123625	inflammatory_response_GO2EG_expr	STRING-EXP	not likely CI-associated
1307	COL16A1	0.000951946754852167	inflammatory_response_GO2EG_expr	STRING-EXP	not likely CI-associated
174	AFP	0.000949621992525743	inflammatory_response_GO2EG_expr	STRING-EXP	not likely CI-associated
4185	ADAM11	0.00094253581891739	inflammatory_response_GO2EG_expr	STRING-EXP	not likely CI-associated
2812	GP1BB	0.000941293482589713	inflammatory_response_GO2EG_expr	STRING-EXP	not likely CI-associated
9447	AIM2	0.000931226568711265	inflammatory_response_GO2EG_expr	STRING-EXP	not likely CI-associated
6367	CCL22	0.000923345683265614	inflammatory_response_GO2EG_expr	STRING-EXP	not likely CI-associated
51513	ETV7	0.000920594044453143	inflammatory_response_GO2EG_expr	STRING-EXP	not likely CI-associated
1238	ACKR2	0.000916084435051288	inflammatory_response_GO2EG_expr	STRING-EXP	not likely CI-associated
1842	ECM2	0.000912020535791206	inflammatory_response_GO2EG_expr	STRING-EXP	not likely CI-associated
2001	ELF5	0.000905100138863551	inflammatory_response_GO2EG_expr	STRING-EXP	not likely CI-associated
29789	OLA1	0.000903682013905888	inflammatory_response_GO2EG_expr	STRING-EXP	not likely CI-associated
54681	P4HTM	0.000900821357747728	inflammatory_response_GO2EG_expr	STRING-EXP	not likely CI-associated
105378803	LRRC53	0.000888336229568794	inflammatory_response_GO2EG_expr	STRING-EXP	not likely CI-associated
285313	IGSF10	0.000887736065618677	inflammatory_response_GO2EG_expr	STRING-EXP	not likely CI-associated
6678	SPARC	0.000887732672530612	inflammatory_response_GO2EG_expr	STRING-EXP	not likely CI-associated
285848	PNPLA1	0.00087816956202007	inflammatory_response_GO2EG_expr	STRING-EXP	not likely CI-associated
23118	TAB2	0.000877086260587422	inflammatory_response_GO2EG_expr	STRING-EXP	not likely CI-associated
1293	COL6A3	0.000866736537356443	inflammatory_response_GO2EG_expr	STRING-EXP	not likely CI-associated
962	CD48	0.000865547097015443	inflammatory_response_GO2EG_expr	STRING-EXP	not likely CI-associated
340745	LRIT2	0.000861167940899916	inflammatory_response_GO2EG_expr	STRING-EXP	not likely CI-associated
154288	KHDC3L	0.000860159072324861	inflammatory_response_GO2EG_expr	STRING-EXP	not likely CI-associated
255631	COL24A1	0.000857611233653657	inflammatory_response_GO2EG_expr	STRING-EXP	not likely CI-associated
9760	TOX	0.000846865151728454	inflammatory_response_GO2EG_expr	STRING-EXP	not likely CI-associated
7441	VPREB1	0.000844157023423611	inflammatory_response_GO2EG_expr	STRING-EXP	not likely CI-associated
576	ADGRB2	0.000832190508644791	inflammatory_response_GO2EG_expr	STRING-EXP	not likely CI-associated
836	CASP3	0.000831565972515165	inflammatory_response_GO2EG_expr	STRING-EXP	not likely CI-associated
57146	TMEM159	0.000826838962842863	inflammatory_response_GO2EG_expr	STRING-EXP	not likely CI-associated
834	CASP1	0.000826508673558936	inflammatory_response_GO2EG_expr	STRING-EXP	not likely CI-associated
5029	P2RY2	0.000819248422122268	inflammatory_response_GO2EG_expr	STRING-EXP	not likely CI-associated
5340	PLG	0.000809868527365806	inflammatory_response_GO2EG_expr	STRING-EXP	not likely CI-associated
10409	BASP1	0.000806335039825775	inflammatory_response_GO2EG_expr	STRING-EXP	not likely CI-associated
287015	TRIM42	0.000800685444383812	inflammatory_response_GO2EG_expr	STRING-EXP	not likely CI-associated
4313	MMP2	0.000799537778400756	inflammatory_response_GO2EG_expr	STRING-EXP	not likely CI-associated
84957	RELT	0.000798951394843267	inflammatory_response_GO2EG_expr	STRING-EXP	not likely CI-associated
8996	NOL3	0.000798162296789829	inflammatory_response_GO2EG_expr	STRING-EXP	not likely CI-associated
79077	DCTPP1	0.000794428812621573	inflammatory_response_GO2EG_expr	STRING-EXP	not likely CI-associated
1525	CXADR	0.000791331373839228	inflammatory_response_GO2EG_expr	STRING-EXP	not likely CI-associated
1486	CTBS	0.000788260279316373	inflammatory_response_GO2EG_expr	STRING-EXP	not likely CI-associated
23586	DDX58	0.000782817187556569	inflammatory_response_GO2EG_expr	STRING-EXP	not likely CI-associated
540	ATP7B	0.000781482857997958	inflammatory_response_GO2EG_expr	STRING-EXP	not likely CI-associated
1101	CHAD	0.000779112052373491	inflammatory_response_GO2EG_expr	STRING-EXP	not likely CI-associated
1298	COL9A2	0.000777298682908493	inflammatory_response_GO2EG_expr	STRING-EXP	not likely CI-associated
114781	BTBD9	0.000774167006451229	inflammatory_response_GO2EG_expr	STRING-EXP	not likely CI-associated
10850	CCL27	0.000768525856019156	inflammatory_response_GO2EG_expr	STRING-EXP	not likely CI-associated
5295	PIK3R1	0.000768504604444187	inflammatory_response_GO2EG_expr	STRING-EXP	not likely CI-associated
7079	TIMP4	0.000767767638263658	inflammatory_response_GO2EG_expr	STRING-EXP	not likely CI-associated
5118	PCOLCE	0.000766963155972086	inflammatory_response_GO2EG_expr	STRING-EXP	not likely CI-associated
10146	G3BP1	0.000764649773272716	inflammatory_response_GO2EG_expr	STRING-EXP	not likely CI-associated
1998	ELF2	0.000753564311290576	inflammatory_response_GO2EG_expr	STRING-EXP	not likely CI-associated
494470	RNF165	0.00075032236463519	inflammatory_response_GO2EG_expr	STRING-EXP	not likely CI-associated
3483	IGFALS	0.000744039960463884	inflammatory_response_GO2EG_expr	STRING-EXP	not likely CI-associated
27285	TEKT2	0.00074297413211277	inflammatory_response_GO2EG_expr	STRING-EXP	not likely CI-associated
1285	COL4A3	0.000740896685704771	inflammatory_response_GO2EG_expr	STRING-EXP	not likely CI-associated
4958	OMD	0.00073627064894185	inflammatory_response_GO2EG_expr	STRING-EXP	not likely CI-associated
10234	LRRC17	0.000734923457700706	inflammatory_response_GO2EG_expr	STRING-EXP	not likely CI-associated
90203	SNX21	0.00073104589179356	inflammatory_response_GO2EG_expr	STRING-EXP	not likely CI-associated
127540	HMGB4	0.000728778811793528	inflammatory_response_GO2EG_expr	STRING-EXP	not likely CI-associated
84817	TXNDC17	0.000726228926104769	inflammatory_response_GO2EG_expr	STRING-EXP	not likely CI-associated
8792	TNFRSF11A	0.000720923834612253	inflammatory_response_GO2EG_expr	STRING-EXP	not likely CI-associated
79465	ULBP3	0.000718779888790326	inflammatory_response_GO2EG_expr	STRING-EXP	not likely CI-associated
204801	NLRP11	0.000714488657495858	inflammatory_response_GO2EG_expr	STRING-EXP	not likely CI-associated
9180	OSMR	0.000712857025726989	inflammatory_response_GO2EG_expr	STRING-EXP	not likely CI-associated
6688	SPI1	0.000709823968095015	inflammatory_response_GO2EG_expr	STRING-EXP	not likely CI-associated
150356	CHADL	0.000700767441973228	inflammatory_response_GO2EG_expr	STRING-EXP	not likely CI-associated
8807	IL18RAP	0.000691585528755255	inflammatory_response_GO2EG_expr	STRING-EXP	not likely CI-associated
5549	PRELP	0.0006852762578682	inflammatory_response_GO2EG_expr	STRING-EXP	not likely CI-associated
51132	RLIM	0.000675216792783786	inflammatory_response_GO2EG_expr	STRING-EXP	not likely CI-associated
10038	PARP2	0.000674207133976169	inflammatory_response_GO2EG_expr	STRING-EXP	not likely CI-associated
7052	TGM2	0.000657856869325202	inflammatory_response_GO2EG_expr	STRING-EXP	not likely CI-associated
85301	COL27A1	0.000656424844616884	inflammatory_response_GO2EG_expr	STRING-EXP	not likely CI-associated
50509	COL5A3	0.000647254716831387	inflammatory_response_GO2EG_expr	STRING-EXP	not likely CI-associated
57093	TRIM49	0.000646175482505109	inflammatory_response_GO2EG_expr	STRING-EXP	not likely CI-associated
1027	CDKN1B	0.000642487898874276	inflammatory_response_GO2EG_expr	STRING-EXP	not likely CI-associated
117854	TRIM6	0.000629701056913772	inflammatory_response_GO2EG_expr	STRING-EXP	not likely CI-associated
1796	DOK1	0.000627243081357621	inflammatory_response_GO2EG_expr	STRING-EXP	not likely CI-associated
6374	CXCL5	0.000626826739297816	inflammatory_response_GO2EG_expr	STRING-EXP	not likely CI-associated
78999	LRFN4	0.000623901706111683	inflammatory_response_GO2EG_expr	STRING-EXP	not likely CI-associated
7262	PHLDA2	0.000623823126595841	inflammatory_response_GO2EG_expr	STRING-EXP	not likely CI-associated
6382	SDC1	0.000610673307398348	inflammatory_response_GO2EG_expr	STRING-EXP	not likely CI-associated
64127	NOD2	0.000608303301846281	inflammatory_response_GO2EG_expr	STRING-EXP	not likely CI-associated
131578	LRRC15	0.000605068085774634	inflammatory_response_GO2EG_expr	STRING-EXP	not likely CI-associated
200312	RNF215	0.000601854195891644	inflammatory_response_GO2EG_expr	STRING-EXP	not likely CI-associated
390205	LRRC10B	0.000600984794600365	inflammatory_response_GO2EG_expr	STRING-EXP	not likely CI-associated
84969	TOX2	0.000596581963033623	inflammatory_response_GO2EG_expr	STRING-EXP	not likely CI-associated
5788	PTPRC	0.000594312173435172	inflammatory_response_GO2EG_expr	STRING-EXP	not likely CI-associated
26750	RPS6KC1	0.000590667877682734	inflammatory_response_GO2EG_expr	STRING-EXP	not likely CI-associated
80023	NRSN2	0.000584900921826409	inflammatory_response_GO2EG_expr	STRING-EXP	not likely CI-associated
11262	SP140	0.000584629264684337	inflammatory_response_GO2EG_expr	STRING-EXP	not likely CI-associated
94235	GNG8	0.000583286462615228	inflammatory_response_GO2EG_expr	STRING-EXP	not likely CI-associated
26232	FBXO2	0.000583040410586015	inflammatory_response_GO2EG_expr	STRING-EXP	not likely CI-associated
9173	IL1RL1	0.000582696022321157	inflammatory_response_GO2EG_expr	STRING-EXP	not likely CI-associated
124460	SNX20	0.000581217127061318	inflammatory_response_GO2EG_expr	STRING-EXP	not likely CI-associated
25803	SPDEF	0.000578441631855748	inflammatory_response_GO2EG_expr	STRING-EXP	not likely CI-associated
9547	CXCL14	0.000576796548629423	inflammatory_response_GO2EG_expr	STRING-EXP	not likely CI-associated
122042	RXFP2	0.000575749396670001	inflammatory_response_GO2EG_expr	STRING-EXP	not likely CI-associated
9212	AURKB	0.000572655167702201	inflammatory_response_GO2EG_expr	STRING-EXP	not likely CI-associated
55222	LRRC20	0.000571943880778315	inflammatory_response_GO2EG_expr	STRING-EXP	not likely CI-associated
3956	LGALS1	0.000567892061312865	inflammatory_response_GO2EG_expr	STRING-EXP	not likely CI-associated
2833	CXCR3	0.000561403349458294	inflammatory_response_GO2EG_expr	STRING-EXP	not likely CI-associated
24145	PANX1	0.00055536231204133	inflammatory_response_GO2EG_expr	STRING-EXP	not likely CI-associated
8745	ADAM23	0.000553013022423271	inflammatory_response_GO2EG_expr	STRING-EXP	not likely CI-associated
1084	CEACAM3	0.000551198068991444	inflammatory_response_GO2EG_expr	STRING-EXP	not likely CI-associated
64866	CDCP1	0.000545238926361488	inflammatory_response_GO2EG_expr	STRING-EXP	not likely CI-associated
89870	TRIM15	0.000544787953370307	inflammatory_response_GO2EG_expr	STRING-EXP	not likely CI-associated
390231	TRIM77	0.000532358191842907	inflammatory_response_GO2EG_expr	STRING-EXP	not likely CI-associated
114625	ERMAP	0.000530277552733052	inflammatory_response_GO2EG_expr	STRING-EXP	not likely CI-associated
57231	SNX14	0.000520864610964919	inflammatory_response_GO2EG_expr	STRING-EXP	not likely CI-associated
3964	LGALS8	0.000513171609968051	inflammatory_response_GO2EG_expr	STRING-EXP	not likely CI-associated
404550	C16orf74	0.000508735468180902	inflammatory_response_GO2EG_expr	STRING-EXP	not likely CI-associated
642623	UBTFL1	0.000504873467455014	inflammatory_response_GO2EG_expr	STRING-EXP	not likely CI-associated
79856	SNX22	0.000496691597282157	inflammatory_response_GO2EG_expr	STRING-EXP	not likely CI-associated
3375	IAPP	0.000494089760260326	inflammatory_response_GO2EG_expr	STRING-EXP	not likely CI-associated
2747	GLUD2	0.000492092758219362	inflammatory_response_GO2EG_expr	STRING-EXP	not likely CI-associated
1290	COL5A2	0.000491540751997437	inflammatory_response_GO2EG_expr	STRING-EXP	not likely CI-associated
258	AMBN	0.000489403076168799	inflammatory_response_GO2EG_expr	STRING-EXP	not likely CI-associated
945	CD33	0.000487097215825601	inflammatory_response_GO2EG_expr	STRING-EXP	not likely CI-associated
6853	SYN1	0.000485904396749675	inflammatory_response_GO2EG_expr	STRING-EXP	not likely CI-associated
9666	DZIP3	0.000485130219431504	inflammatory_response_GO2EG_expr	STRING-EXP	not likely CI-associated
25807	RHBDD3	0.000483098537821892	inflammatory_response_GO2EG_expr	STRING-EXP	not likely CI-associated
57631	LRCH2	0.000482470691211566	inflammatory_response_GO2EG_expr	STRING-EXP	not likely CI-associated
7058	THBS2	0.000482192705023843	inflammatory_response_GO2EG_expr	STRING-EXP	not likely CI-associated
4879	NPPB	0.000481667351679206	inflammatory_response_GO2EG_expr	STRING-EXP	not likely CI-associated
57622	LRFN1	0.000481637178964943	inflammatory_response_GO2EG_expr	STRING-EXP	not likely CI-associated
219527	LRRC55	0.000480414256787731	inflammatory_response_GO2EG_expr	STRING-EXP	not likely CI-associated
140545	RNF32	0.000479651369018717	inflammatory_response_GO2EG_expr	STRING-EXP	not likely CI-associated
64089	SNX16	0.000479637048589918	inflammatory_response_GO2EG_expr	STRING-EXP	not likely CI-associated
159686	CFAP58	0.000478295593212491	inflammatory_response_GO2EG_expr	STRING-EXP	not likely CI-associated
1284	COL4A2	0.0004776776049623	inflammatory_response_GO2EG_expr	STRING-EXP	not likely CI-associated
4830	NME1	0.000476605327960897	inflammatory_response_GO2EG_expr	STRING-EXP	not likely CI-associated
79792	GSDMD	0.000472850576312155	inflammatory_response_GO2EG_expr	STRING-EXP	not likely CI-associated
11081	KERA	0.000471142783932425	inflammatory_response_GO2EG_expr	STRING-EXP	not likely CI-associated
114131	UCN3	0.000467155151114317	inflammatory_response_GO2EG_expr	STRING-EXP	not likely CI-associated
5473	PPBP	0.000466368374498911	inflammatory_response_GO2EG_expr	STRING-EXP	not likely CI-associated
29907	SNX15	0.000463393080659382	inflammatory_response_GO2EG_expr	STRING-EXP	not likely CI-associated
53405	CLIC5	0.000461637363494013	inflammatory_response_GO2EG_expr	STRING-EXP	not likely CI-associated
1118	CHIT1	0.000460124176559633	inflammatory_response_GO2EG_expr	STRING-EXP	not likely CI-associated
5920	PLAAT4	0.000459273460553583	inflammatory_response_GO2EG_expr	STRING-EXP	not likely CI-associated
4615	MYD88	0.00045751027998648	inflammatory_response_GO2EG_expr	STRING-EXP	not likely CI-associated
5897	RAG2	0.000455300755905081	inflammatory_response_GO2EG_expr	STRING-EXP	not likely CI-associated
1281	COL3A1	0.000452455992793028	inflammatory_response_GO2EG_expr	STRING-EXP	not likely CI-associated
391712	TRIM61	0.000452184622782508	inflammatory_response_GO2EG_expr	STRING-EXP	not likely CI-associated
2746	GLUD1	0.000449727283346359	inflammatory_response_GO2EG_expr	STRING-EXP	not likely CI-associated
112398	EGLN2	0.000448185838904061	inflammatory_response_GO2EG_expr	STRING-EXP	not likely CI-associated
5734	PTGER4	0.000445306237038558	inflammatory_response_GO2EG_expr	STRING-EXP	not likely CI-associated
11230	PRAF2	0.000443347191243276	inflammatory_response_GO2EG_expr	STRING-EXP	not likely CI-associated
122769	LRR1	0.000440890196289803	inflammatory_response_GO2EG_expr	STRING-EXP	not likely CI-associated
100423062	IGLL5	0.000440122940693998	inflammatory_response_GO2EG_expr	STRING-EXP	not likely CI-associated
9747	TCAF1	0.000437520153422473	inflammatory_response_GO2EG_expr	STRING-EXP	not likely CI-associated
23321	TRIM2	0.000435395394308246	inflammatory_response_GO2EG_expr	STRING-EXP	not likely CI-associated
6368	CCL23	0.000430003652997799	inflammatory_response_GO2EG_expr	STRING-EXP	not likely CI-associated
1117	CHI3L2	0.000429899179064694	inflammatory_response_GO2EG_expr	STRING-EXP	not likely CI-associated
1833	EPYC	0.000429534337295313	inflammatory_response_GO2EG_expr	STRING-EXP	not likely CI-associated
1277	COL1A1	0.0004295213954639	inflammatory_response_GO2EG_expr	STRING-EXP	not likely CI-associated
7844	RNF103	0.000426621975009315	inflammatory_response_GO2EG_expr	STRING-EXP	not likely CI-associated
340351	AGBL3	0.000420902062106032	inflammatory_response_GO2EG_expr	STRING-EXP	not likely CI-associated
2909	ARHGAP35	0.000420600565060005	inflammatory_response_GO2EG_expr	STRING-EXP	not likely CI-associated
598	BCL2L1	0.000420462534180844	inflammatory_response_GO2EG_expr	STRING-EXP	not likely CI-associated
115286	SLC25A26	0.000418375759344945	inflammatory_response_GO2EG_expr	STRING-EXP	not likely CI-associated
4312	MMP1	0.000414307256126177	inflammatory_response_GO2EG_expr	STRING-EXP	not likely CI-associated
4179	CD46	0.000414240643419919	inflammatory_response_GO2EG_expr	STRING-EXP	not likely CI-associated
84196	USP48	0.000413429717021751	inflammatory_response_GO2EG_expr	STRING-EXP	not likely CI-associated
137902	PXDNL	0.000413350220867528	inflammatory_response_GO2EG_expr	STRING-EXP	not likely CI-associated
3431	SP110	0.00041084971712271	inflammatory_response_GO2EG_expr	STRING-EXP	not likely CI-associated
200879	LIPH	0.00041066665645667	inflammatory_response_GO2EG_expr	STRING-EXP	not likely CI-associated
388743	CAPN8	0.000408220261358817	inflammatory_response_GO2EG_expr	STRING-EXP	not likely CI-associated
4050	LTB	0.000407581311728602	inflammatory_response_GO2EG_expr	STRING-EXP	not likely CI-associated
9315	NREP	0.000400477632617957	inflammatory_response_GO2EG_expr	STRING-EXP	not likely CI-associated
9500	MAGED1	0.000400079807117084	inflammatory_response_GO2EG_expr	STRING-EXP	not likely CI-associated
1634	DCN	0.000400039037725558	inflammatory_response_GO2EG_expr	STRING-EXP	not likely CI-associated
914	CD2	0.000399342271355472	inflammatory_response_GO2EG_expr	STRING-EXP	not likely CI-associated
10278	EFS	0.000398860088807416	inflammatory_response_GO2EG_expr	STRING-EXP	not likely CI-associated
11131	CAPN11	0.000397575280485246	inflammatory_response_GO2EG_expr	STRING-EXP	not likely CI-associated
3428	IFI16	0.000394465327960392	inflammatory_response_GO2EG_expr	STRING-EXP	not likely CI-associated
22838	RNF44	0.000393087950445894	inflammatory_response_GO2EG_expr	STRING-EXP	not likely CI-associated
166655	TRIM60	0.000392623597567906	inflammatory_response_GO2EG_expr	STRING-EXP	not likely CI-associated
7042	TGFB2	0.000392335096893026	inflammatory_response_GO2EG_expr	STRING-EXP	not likely CI-associated
89790	SIGLEC10	0.00038913253108372	inflammatory_response_GO2EG_expr	STRING-EXP	not likely CI-associated
79810	PTCD2	0.000389001591363729	inflammatory_response_GO2EG_expr	STRING-EXP	not likely CI-associated
83891	SNX25	0.000386018404941548	inflammatory_response_GO2EG_expr	STRING-EXP	not likely CI-associated
646019	CBY3	0.000384342645468639	inflammatory_response_GO2EG_expr	STRING-EXP	not likely CI-associated
7373	COL14A1	0.000383125356410002	inflammatory_response_GO2EG_expr	STRING-EXP	not likely CI-associated
4969	OGN	0.000382961704464772	inflammatory_response_GO2EG_expr	STRING-EXP	not likely CI-associated
3106	HLA-B	0.000382023384699769	inflammatory_response_GO2EG_expr	STRING-EXP	not likely CI-associated
27324	TOX3	0.000379740312421406	inflammatory_response_GO2EG_expr	STRING-EXP	not likely CI-associated
7039	TGFA	0.000376817703926467	inflammatory_response_GO2EG_expr	STRING-EXP	not likely CI-associated
11237	RNF24	0.000376462509446565	inflammatory_response_GO2EG_expr	STRING-EXP	not likely CI-associated
27242	TNFRSF21	0.000373387566244453	inflammatory_response_GO2EG_expr	STRING-EXP	not likely CI-associated
5083	PAX9	0.000372728760530038	inflammatory_response_GO2EG_expr	STRING-EXP	not likely CI-associated
9860	LRIG2	0.000370705390750317	inflammatory_response_GO2EG_expr	STRING-EXP	not likely CI-associated
5732	PTGER2	0.000370403735703277	inflammatory_response_GO2EG_expr	STRING-EXP	not likely CI-associated
9019	MPZL1	0.000370214539761905	inflammatory_response_GO2EG_expr	STRING-EXP	not likely CI-associated
284194	LGALS9B	0.000369721520686349	inflammatory_response_GO2EG_expr	STRING-EXP	not likely CI-associated
50626	CYHR1	0.000369706037313021	inflammatory_response_GO2EG_expr	STRING-EXP	not likely CI-associated
152006	RNF38	0.000369364306594664	inflammatory_response_GO2EG_expr	STRING-EXP	not likely CI-associated
55135	WRAP53	0.000369024742737006	inflammatory_response_GO2EG_expr	STRING-EXP	not likely CI-associated
6387	CXCL12	0.000367852586457874	inflammatory_response_GO2EG_expr	STRING-EXP	not likely CI-associated
84282	RNF135	0.000367771270999293	inflammatory_response_GO2EG_expr	STRING-EXP	not likely CI-associated
639	PRDM1	0.000365833753936465	inflammatory_response_GO2EG_expr	STRING-EXP	not likely CI-associated
23768	FLRT2	0.000365420674278306	inflammatory_response_GO2EG_expr	STRING-EXP	not likely CI-associated
796	CALCA	0.000364993467297308	inflammatory_response_GO2EG_expr	STRING-EXP	not likely CI-associated
2920	CXCL2	0.000363115464488672	inflammatory_response_GO2EG_expr	STRING-EXP	not likely CI-associated
3679	ITGA7	0.000362911497447452	inflammatory_response_GO2EG_expr	STRING-EXP	not likely CI-associated
56262	LRRC8A	0.000362505368713115	inflammatory_response_GO2EG_expr	STRING-EXP	not likely CI-associated
27040	LAT	0.000362408210316103	inflammatory_response_GO2EG_expr	STRING-EXP	not likely CI-associated
392	ARHGAP1	0.000361196826173567	inflammatory_response_GO2EG_expr	STRING-EXP	not likely CI-associated
2615	LRRC32	0.000360766785505731	inflammatory_response_GO2EG_expr	STRING-EXP	not likely CI-associated
6780	STAU1	0.000357223385063812	inflammatory_response_GO2EG_expr	STRING-EXP	not likely CI-associated
8036	SHOC2	0.000356991041120699	inflammatory_response_GO2EG_expr	STRING-EXP	not likely CI-associated
79870	BAALC	0.000355742848239673	inflammatory_response_GO2EG_expr	STRING-EXP	not likely CI-associated
1282	COL4A1	0.000354212170256678	inflammatory_response_GO2EG_expr	STRING-EXP	not likely CI-associated
79845	RNF122	0.000353033439831602	inflammatory_response_GO2EG_expr	STRING-EXP	not likely CI-associated
1237	CCR8	0.000351407285664347	inflammatory_response_GO2EG_expr	STRING-EXP	not likely CI-associated
139716	GAB3	0.000351397411559833	inflammatory_response_GO2EG_expr	STRING-EXP	not likely CI-associated
442247	RFPL4B	0.000351323711777585	inflammatory_response_GO2EG_expr	STRING-EXP	not likely CI-associated
201161	CENPV	0.000350484538335147	inflammatory_response_GO2EG_expr	STRING-EXP	not likely CI-associated
80036	TRPM3	0.000347816142845361	inflammatory_response_GO2EG_expr	STRING-EXP	not likely CI-associated
8743	TNFSF10	0.000347512930491996	inflammatory_response_GO2EG_expr	STRING-EXP	not likely CI-associated
7305	TYROBP	0.00034551420324209	inflammatory_response_GO2EG_expr	STRING-EXP	not likely CI-associated
7059	THBS3	0.000344405415244343	inflammatory_response_GO2EG_expr	STRING-EXP	not likely CI-associated
131873	COL6A6	0.000343440029894571	inflammatory_response_GO2EG_expr	STRING-EXP	not likely CI-associated
123099	DEGS2	0.000343360247922395	inflammatory_response_GO2EG_expr	STRING-EXP	not likely CI-associated
11043	MID2	0.000342222650911054	inflammatory_response_GO2EG_expr	STRING-EXP	not likely CI-associated
91662	NLRP12	0.000336682121678302	inflammatory_response_GO2EG_expr	STRING-EXP	not likely CI-associated
7035	TFPI	0.000336323388073239	inflammatory_response_GO2EG_expr	STRING-EXP	not likely CI-associated
140885	SIRPA	0.000335874945333675	inflammatory_response_GO2EG_expr	STRING-EXP	not likely CI-associated
93627	TBCK	0.000334836183035748	inflammatory_response_GO2EG_expr	STRING-EXP	not likely CI-associated
10425	ARIH2	0.000333896356960087	inflammatory_response_GO2EG_expr	STRING-EXP	not likely CI-associated
9040	UBE2M	0.000332951363217378	inflammatory_response_GO2EG_expr	STRING-EXP	not likely CI-associated
7043	TGFB3	0.000331321510801238	inflammatory_response_GO2EG_expr	STRING-EXP	not likely CI-associated
55970	GNG12	0.000331135199439315	inflammatory_response_GO2EG_expr	STRING-EXP	not likely CI-associated
56261	GPCPD1	0.000330774780228534	inflammatory_response_GO2EG_expr	STRING-EXP	not likely CI-associated
1280	COL2A1	0.000330122353238168	inflammatory_response_GO2EG_expr	STRING-EXP	not likely CI-associated
7434	VIPR2	0.000329838519628121	inflammatory_response_GO2EG_expr	STRING-EXP	not likely CI-associated
7047	TGM4	0.000329188190646386	inflammatory_response_GO2EG_expr	STRING-EXP	not likely CI-associated
9836	LCMT2	0.000328903801835372	inflammatory_response_GO2EG_expr	STRING-EXP	not likely CI-associated
342931	RFPL4A	0.000328823349196355	inflammatory_response_GO2EG_expr	STRING-EXP	not likely CI-associated
7128	TNFAIP3	0.000326783884510127	inflammatory_response_GO2EG_expr	STRING-EXP	not likely CI-associated
10044	SH2D3C	0.000326524027032781	inflammatory_response_GO2EG_expr	STRING-EXP	not likely CI-associated
885	CCK	0.000325152387246035	inflammatory_response_GO2EG_expr	STRING-EXP	not likely CI-associated
100505591	LRRC3C	0.000324833289864112	inflammatory_response_GO2EG_expr	STRING-EXP	not likely CI-associated
55125	CEP192	0.000324783435768701	inflammatory_response_GO2EG_expr	STRING-EXP	not likely CI-associated
50943	FOXP3	0.000324608075972636	inflammatory_response_GO2EG_expr	STRING-EXP	not likely CI-associated
1997	ELF1	0.000323401297897138	inflammatory_response_GO2EG_expr	STRING-EXP	not likely CI-associated
5806	PTX3	0.000322465833883154	inflammatory_response_GO2EG_expr	STRING-EXP	not likely CI-associated
197358	NLRC3	0.000321777584447737	inflammatory_response_GO2EG_expr	STRING-EXP	not likely CI-associated
3565	IL4	0.000319628307951441	inflammatory_response_GO2EG_expr	STRING-EXP	not likely CI-associated
3589	IL11	0.000319178127220316	inflammatory_response_GO2EG_expr	STRING-EXP	not likely CI-associated
59352	LGR6	0.000318966562949571	inflammatory_response_GO2EG_expr	STRING-EXP	not likely CI-associated
843	CASP10	0.000318014763376231	inflammatory_response_GO2EG_expr	STRING-EXP	not likely CI-associated
23105	FSTL4	0.000317550493575533	inflammatory_response_GO2EG_expr	STRING-EXP	not likely CI-associated
10753	CAPN9	0.000314372891888941	inflammatory_response_GO2EG_expr	STRING-EXP	not likely CI-associated
967	CD63	0.000311826810531251	inflammatory_response_GO2EG_expr	STRING-EXP	not likely CI-associated
827	CAPN6	0.000311731934963014	inflammatory_response_GO2EG_expr	STRING-EXP	not likely CI-associated
5966	REL	0.000311000390490933	inflammatory_response_GO2EG_expr	STRING-EXP	not likely CI-associated
3105	HLA-A	0.000310596182332456	inflammatory_response_GO2EG_expr	STRING-EXP	not likely CI-associated
339834	IHO1	0.000310397042168975	inflammatory_response_GO2EG_expr	STRING-EXP	not likely CI-associated
10266	RAMP2	0.000308829557212769	inflammatory_response_GO2EG_expr	STRING-EXP	not likely CI-associated
349667	RTN4RL2	0.000308122440510683	inflammatory_response_GO2EG_expr	STRING-EXP	not likely CI-associated
50852	TRAT1	0.000306015657571328	inflammatory_response_GO2EG_expr	STRING-EXP	not likely CI-associated
173	AFM	0.000305622325337101	inflammatory_response_GO2EG_expr	STRING-EXP	not likely CI-associated
646754	TRIM64C	0.00030525713430047	inflammatory_response_GO2EG_expr	STRING-EXP	not likely CI-associated
356	FASLG	0.000305241775513332	inflammatory_response_GO2EG_expr	STRING-EXP	not likely CI-associated
5741	PTH	0.000305186202384445	inflammatory_response_GO2EG_expr	STRING-EXP	not likely CI-associated
642446	TRIM64B	0.000305186040870086	inflammatory_response_GO2EG_expr	STRING-EXP	not likely CI-associated
4316	MMP7	0.000304787488591422	inflammatory_response_GO2EG_expr	STRING-EXP	not likely CI-associated
11006	LILRB4	0.000304677190868084	inflammatory_response_GO2EG_expr	STRING-EXP	not likely CI-associated
4248	MGAT3	0.000304591581424315	inflammatory_response_GO2EG_expr	STRING-EXP	not likely CI-associated
5310	PKD1	0.000303768062195876	inflammatory_response_GO2EG_expr	STRING-EXP	not likely CI-associated
8935	SKAP2	0.00030349519329738	inflammatory_response_GO2EG_expr	STRING-EXP	not likely CI-associated
55379	LRRC59	0.000303494303403682	inflammatory_response_GO2EG_expr	STRING-EXP	not likely CI-associated
55715	DOK4	0.000302527555911525	inflammatory_response_GO2EG_expr	STRING-EXP	not likely CI-associated
4864	NPC1	0.000302347241498013	inflammatory_response_GO2EG_expr	STRING-EXP	not likely CI-associated
10267	RAMP1	0.000301978651313579	inflammatory_response_GO2EG_expr	STRING-EXP	not likely CI-associated
1286	COL4A4	0.000300684872805815	inflammatory_response_GO2EG_expr	STRING-EXP	not likely CI-associated
10117	ENAM	0.000299306996510791	inflammatory_response_GO2EG_expr	STRING-EXP	not likely CI-associated
79812	MMRN2	0.000298328215037927	inflammatory_response_GO2EG_expr	STRING-EXP	not likely CI-associated
3960	LGALS4	0.000297545823943456	inflammatory_response_GO2EG_expr	STRING-EXP	not likely CI-associated
10446	LRRN2	0.000296208887515342	inflammatory_response_GO2EG_expr	STRING-EXP	not likely CI-associated
25904	CNOT10	0.000295978321768995	inflammatory_response_GO2EG_expr	STRING-EXP	not likely CI-associated
57414	RHBDD2	0.000295377804587913	inflammatory_response_GO2EG_expr	STRING-EXP	not likely CI-associated
6364	CCL20	0.000294977660042921	inflammatory_response_GO2EG_expr	STRING-EXP	not likely CI-associated
9855	FARP2	0.000294136940875656	inflammatory_response_GO2EG_expr	STRING-EXP	not likely CI-associated
929	CD14	0.000292955283014128	inflammatory_response_GO2EG_expr	STRING-EXP	not likely CI-associated
158038	LINGO2	0.000292775852092402	inflammatory_response_GO2EG_expr	STRING-EXP	not likely CI-associated
3929	LBP	0.000291521898090048	inflammatory_response_GO2EG_expr	STRING-EXP	not likely CI-associated
3149	HMGB3	0.000290239755769819	inflammatory_response_GO2EG_expr	STRING-EXP	not likely CI-associated
4015	LOX	0.000289890423094784	inflammatory_response_GO2EG_expr	STRING-EXP	not likely CI-associated
5016	OVGP1	0.000289638662114686	inflammatory_response_GO2EG_expr	STRING-EXP	not likely CI-associated
339976	TRIML1	0.000289425648191815	inflammatory_response_GO2EG_expr	STRING-EXP	not likely CI-associated
283116	TRIM49B	0.000289185731995596	inflammatory_response_GO2EG_expr	STRING-EXP	not likely CI-associated
259197	NCR3	0.000288962064668643	inflammatory_response_GO2EG_expr	STRING-EXP	not likely CI-associated
403313	PLPP6	0.000288873148925793	inflammatory_response_GO2EG_expr	STRING-EXP	not likely CI-associated
729974	RFPL4AL1	0.000287112957450551	inflammatory_response_GO2EG_expr	STRING-EXP	not likely CI-associated
60528	ELAC2	0.000284861276350473	inflammatory_response_GO2EG_expr	STRING-EXP	not likely CI-associated
54829	ASPN	0.000284853947688336	inflammatory_response_GO2EG_expr	STRING-EXP	not likely CI-associated
7504	XK	0.000284226441693004	inflammatory_response_GO2EG_expr	STRING-EXP	not likely CI-associated
401934	RNF223	0.000283903000654422	inflammatory_response_GO2EG_expr	STRING-EXP	not likely CI-associated
1301	COL11A1	0.000282206136754743	inflammatory_response_GO2EG_expr	STRING-EXP	not likely CI-associated
26097	CHTOP	0.000281834010395153	inflammatory_response_GO2EG_expr	STRING-EXP	not likely CI-associated
120146	TRIM64	0.000281411911711165	inflammatory_response_GO2EG_expr	STRING-EXP	not likely CI-associated
55631	LRRC40	0.000281039302827088	inflammatory_response_GO2EG_expr	STRING-EXP	not likely CI-associated
8784	TNFRSF18	0.000280187036003179	inflammatory_response_GO2EG_expr	STRING-EXP	not likely CI-associated
5610	EIF2AK2	0.000277611099784471	inflammatory_response_GO2EG_expr	STRING-EXP	not likely CI-associated
6346	CCL1	0.000277063555832402	inflammatory_response_GO2EG_expr	STRING-EXP	not likely CI-associated
399939	TRIM49D1	0.000276907381593385	inflammatory_response_GO2EG_expr	STRING-EXP	not likely CI-associated
729384	TRIM49D2	0.000276907381593385	inflammatory_response_GO2EG_expr	STRING-EXP	not likely CI-associated
8772	FADD	0.00027684714173693	inflammatory_response_GO2EG_expr	STRING-EXP	not likely CI-associated
2826	CCR10	0.000276444944256396	inflammatory_response_GO2EG_expr	STRING-EXP	not likely CI-associated
222229	LRWD1	0.000275457130568212	inflammatory_response_GO2EG_expr	STRING-EXP	not likely CI-associated
2157	F8	0.000275066164673903	inflammatory_response_GO2EG_expr	STRING-EXP	not likely CI-associated
29086	BABAM1	0.000274697099482544	inflammatory_response_GO2EG_expr	STRING-EXP	not likely CI-associated
28966	SNX24	0.000274041903427162	inflammatory_response_GO2EG_expr	STRING-EXP	not likely CI-associated
54778	RNF111	0.000272285313775645	inflammatory_response_GO2EG_expr	STRING-EXP	not likely CI-associated
55322	C5orf22	0.000271905607637489	inflammatory_response_GO2EG_expr	STRING-EXP	not likely CI-associated
10475	TRIM38	0.000271154220491261	inflammatory_response_GO2EG_expr	STRING-EXP	not likely CI-associated
92017	SNX29	0.000270712629581387	inflammatory_response_GO2EG_expr	STRING-EXP	not likely CI-associated
23507	LRRC8B	0.000270519759369277	inflammatory_response_GO2EG_expr	STRING-EXP	not likely CI-associated
265	AMELX	0.000270403574467003	inflammatory_response_GO2EG_expr	STRING-EXP	not likely CI-associated
728577	CNTNAP3B	0.000270372843376177	inflammatory_response_GO2EG_expr	STRING-EXP	not likely CI-associated
147906	DACT3	0.000269767342615138	inflammatory_response_GO2EG_expr	STRING-EXP	not likely CI-associated
90226	UCN2	0.000269698762035176	inflammatory_response_GO2EG_expr	STRING-EXP	not likely CI-associated
129684	CNTNAP5	0.00026913480643333	inflammatory_response_GO2EG_expr	STRING-EXP	not likely CI-associated
9866	TRIM66	0.000268506253897281	inflammatory_response_GO2EG_expr	STRING-EXP	not likely CI-associated
60312	AFAP1	0.000268083269320179	inflammatory_response_GO2EG_expr	STRING-EXP	not likely CI-associated
23639	LRRC6	0.000267234334063768	inflammatory_response_GO2EG_expr	STRING-EXP	not likely CI-associated
214	ALCAM	0.000267106752012555	inflammatory_response_GO2EG_expr	STRING-EXP	not likely CI-associated
7799	PRDM2	0.000266512798025288	inflammatory_response_GO2EG_expr	STRING-EXP	not likely CI-associated
2532	ACKR1	0.000266393189382946	inflammatory_response_GO2EG_expr	STRING-EXP	not likely CI-associated
8642	DCHS1	0.000266176308964754	inflammatory_response_GO2EG_expr	STRING-EXP	not likely CI-associated
6700	SPRR2A	0.000265720499176075	inflammatory_response_GO2EG_expr	STRING-EXP	not likely CI-associated
5671	PSG3	0.000265056641499601	inflammatory_response_GO2EG_expr	STRING-EXP	not likely CI-associated
646862	RNF225	0.000264360726907469	inflammatory_response_GO2EG_expr	STRING-EXP	not likely CI-associated
8605	PLA2G4C	0.000264352179579015	inflammatory_response_GO2EG_expr	STRING-EXP	not likely CI-associated
445372	TRIM6-TRIM34	0.000264276207137075	inflammatory_response_GO2EG_expr	STRING-EXP	not likely CI-associated
1302	COL11A2	0.000263625620631569	inflammatory_response_GO2EG_expr	STRING-EXP	not likely CI-associated
613	BCR	0.000263321442458067	inflammatory_response_GO2EG_expr	STRING-EXP	not likely CI-associated
51654	CDK5RAP1	0.000262476777727995	inflammatory_response_GO2EG_expr	STRING-EXP	not likely CI-associated
6772	STAT1	0.000262374979155698	inflammatory_response_GO2EG_expr	STRING-EXP	not likely CI-associated
649	BMP1	0.000262259248504609	inflammatory_response_GO2EG_expr	STRING-EXP	not likely CI-associated
825	CAPN3	0.000261842671948424	inflammatory_response_GO2EG_expr	STRING-EXP	not likely CI-associated
84313	VPS25	0.000260912102282038	inflammatory_response_GO2EG_expr	STRING-EXP	not likely CI-associated
4162	MCAM	0.000258180402477847	inflammatory_response_GO2EG_expr	STRING-EXP	not likely CI-associated
205428	DIPK2A	0.000257881599650052	inflammatory_response_GO2EG_expr	STRING-EXP	not likely CI-associated
7045	TGFBI	0.000257601948232721	inflammatory_response_GO2EG_expr	STRING-EXP	not likely CI-associated
5587	PRKD1	0.000257250078866473	inflammatory_response_GO2EG_expr	STRING-EXP	not likely CI-associated
8698	S1PR4	0.000257155099428581	inflammatory_response_GO2EG_expr	STRING-EXP	not likely CI-associated
83856	FSD1L	0.000257091878749633	inflammatory_response_GO2EG_expr	STRING-EXP	not likely CI-associated
54941	RNF125	0.000257086372352478	inflammatory_response_GO2EG_expr	STRING-EXP	not likely CI-associated
7173	TPO	0.000256944415804025	inflammatory_response_GO2EG_expr	STRING-EXP	not likely CI-associated
728361	OVOL3	0.000256552492620586	inflammatory_response_GO2EG_expr	STRING-EXP	not likely CI-associated
84767	TRIM51	0.000256523283945309	inflammatory_response_GO2EG_expr	STRING-EXP	not likely CI-associated
1540	CYLD	0.000256500904861942	inflammatory_response_GO2EG_expr	STRING-EXP	not likely CI-associated
57190	SELENON	0.000254874799389989	inflammatory_response_GO2EG_expr	STRING-EXP	not likely CI-associated
5272	SERPINB9	0.000254009793378757	inflammatory_response_GO2EG_expr	STRING-EXP	not likely CI-associated
219844	HYLS1	0.000253590190504476	inflammatory_response_GO2EG_expr	STRING-EXP	not likely CI-associated
323	APBB2	0.000252827482233617	inflammatory_response_GO2EG_expr	STRING-EXP	not likely CI-associated
2209	FCGR1A	0.00025268110439338	inflammatory_response_GO2EG_expr	STRING-EXP	not likely CI-associated
387263	C6orf120	0.000251864703439693	inflammatory_response_GO2EG_expr	STRING-EXP	not likely CI-associated
1489	CTF1	0.000251861415654006	inflammatory_response_GO2EG_expr	STRING-EXP	not likely CI-associated
51321	AMZ2	0.000250649727366652	inflammatory_response_GO2EG_expr	STRING-EXP	not likely CI-associated
81559	TRIM11	0.000249848337255767	inflammatory_response_GO2EG_expr	STRING-EXP	not likely CI-associated
9604	RNF14	0.000249641715004799	inflammatory_response_GO2EG_expr	STRING-EXP	not likely CI-associated
55620	STAP2	0.000248906875854526	inflammatory_response_GO2EG_expr	STRING-EXP	not likely CI-associated
127435	PODN	0.000248580552713493	inflammatory_response_GO2EG_expr	STRING-EXP	not likely CI-associated
93349	SP140L	0.000248395864984068	inflammatory_response_GO2EG_expr	STRING-EXP	not likely CI-associated
1311	COMP	0.000248098389200946	inflammatory_response_GO2EG_expr	STRING-EXP	not likely CI-associated
10614	HEXIM1	0.000247709168657817	inflammatory_response_GO2EG_expr	STRING-EXP	not likely CI-associated
3078	CFHR1	0.000246601073697337	inflammatory_response_GO2EG_expr	STRING-EXP	not likely CI-associated
3937	LCP2	0.000246439544373506	inflammatory_response_GO2EG_expr	STRING-EXP	not likely CI-associated
53840	TRIM34	0.000244700509163159	inflammatory_response_GO2EG_expr	STRING-EXP	not likely CI-associated
25878	MXRA5	0.000243646001842839	inflammatory_response_GO2EG_expr	STRING-EXP	not likely CI-associated
54956	PARP16	0.000242530156729018	inflammatory_response_GO2EG_expr	STRING-EXP	not likely CI-associated
54102	CLIC6	0.000242268203235116	inflammatory_response_GO2EG_expr	STRING-EXP	not likely CI-associated
55188	RIC8B	0.000242181813602557	inflammatory_response_GO2EG_expr	STRING-EXP	not likely CI-associated
81543	LRRC3	0.00024160012410434	inflammatory_response_GO2EG_expr	STRING-EXP	not likely CI-associated
85445	CNTNAP4	0.000241050131993247	inflammatory_response_GO2EG_expr	STRING-EXP	not likely CI-associated
1370	CPN2	0.00024030586034056	inflammatory_response_GO2EG_expr	STRING-EXP	not likely CI-associated
23161	SNX13	0.00023980047154896	inflammatory_response_GO2EG_expr	STRING-EXP	not likely CI-associated
79585	CORO7	0.000239756805021935	inflammatory_response_GO2EG_expr	STRING-EXP	not likely CI-associated
55178	MRM3	0.00023917299729943	inflammatory_response_GO2EG_expr	STRING-EXP	not likely CI-associated
1191	CLU	0.00023914839443719	inflammatory_response_GO2EG_expr	STRING-EXP	not likely CI-associated
80263	TRIM45	0.000238955371157274	inflammatory_response_GO2EG_expr	STRING-EXP	not likely CI-associated
2162	F13A1	0.000238660616266901	inflammatory_response_GO2EG_expr	STRING-EXP	not likely CI-associated
79414	LRFN3	0.000237631644366498	inflammatory_response_GO2EG_expr	STRING-EXP	not likely CI-associated
54933	RHBDL2	0.000237422693933734	inflammatory_response_GO2EG_expr	STRING-EXP	not likely CI-associated
27071	DAPP1	0.000237079368250931	inflammatory_response_GO2EG_expr	STRING-EXP	not likely CI-associated
26047	CNTNAP2	0.000237062477909361	inflammatory_response_GO2EG_expr	STRING-EXP	not likely CI-associated
80725	SRCIN1	0.000236758463178038	inflammatory_response_GO2EG_expr	STRING-EXP	not likely CI-associated
57102	C12orf4	0.000236221294899352	inflammatory_response_GO2EG_expr	STRING-EXP	not likely CI-associated
10379	IRF9	0.000235980353225967	inflammatory_response_GO2EG_expr	STRING-EXP	not likely CI-associated
92140	MTDH	0.000235563875786452	inflammatory_response_GO2EG_expr	STRING-EXP	not likely CI-associated
2790	GNG10	0.000235369738117629	inflammatory_response_GO2EG_expr	STRING-EXP	not likely CI-associated
153769	SH3RF2	0.000235333833152451	inflammatory_response_GO2EG_expr	STRING-EXP	not likely CI-associated
23568	ARL2BP	0.00023510657875612	inflammatory_response_GO2EG_expr	STRING-EXP	not likely CI-associated
58495	OVOL2	0.000234858745269527	inflammatory_response_GO2EG_expr	STRING-EXP	not likely CI-associated
153579	BTNL9	0.000234420453465289	inflammatory_response_GO2EG_expr	STRING-EXP	not likely CI-associated
7852	CXCR4	0.000233246491747164	inflammatory_response_GO2EG_expr	STRING-EXP	not likely CI-associated
80352	RNF39	0.000233138057606248	inflammatory_response_GO2EG_expr	STRING-EXP	not likely CI-associated
79937	CNTNAP3	0.000233099908257113	inflammatory_response_GO2EG_expr	STRING-EXP	not likely CI-associated
1271	CNTFR	0.000233075979706609	inflammatory_response_GO2EG_expr	STRING-EXP	not likely CI-associated
4238	MFAP3	0.000232066909075227	inflammatory_response_GO2EG_expr	STRING-EXP	not likely CI-associated
334	APLP2	0.000230853957738449	inflammatory_response_GO2EG_expr	STRING-EXP	not likely CI-associated
63891	RNF123	0.000229816496914044	inflammatory_response_GO2EG_expr	STRING-EXP	not likely CI-associated
84747	UNC119B	0.000229473101559396	inflammatory_response_GO2EG_expr	STRING-EXP	not likely CI-associated
160492	LMNTD1	0.000228904680547281	inflammatory_response_GO2EG_expr	STRING-EXP	not likely CI-associated
51327	AHSP	0.00022887387289495	inflammatory_response_GO2EG_expr	STRING-EXP	not likely CI-associated
81035	COLEC12	0.000228448535930255	inflammatory_response_GO2EG_expr	STRING-EXP	not likely CI-associated
29094	LGALSL	0.000228279707006211	inflammatory_response_GO2EG_expr	STRING-EXP	not likely CI-associated
23530	NNT	0.000228145275745042	inflammatory_response_GO2EG_expr	STRING-EXP	not likely CI-associated
128822	CST9	0.000227667284992286	inflammatory_response_GO2EG_expr	STRING-EXP	not likely CI-associated
10626	TRIM16	0.000226869449342322	inflammatory_response_GO2EG_expr	STRING-EXP	not likely CI-associated
8288	EPX	0.000226807632446243	inflammatory_response_GO2EG_expr	STRING-EXP	not likely CI-associated
6343	SCT	0.000226456291691183	inflammatory_response_GO2EG_expr	STRING-EXP	not likely CI-associated
123722	FSD2	0.000226407423643474	inflammatory_response_GO2EG_expr	STRING-EXP	not likely CI-associated
23741	EID1	0.000224968926060625	inflammatory_response_GO2EG_expr	STRING-EXP	not likely CI-associated
7728	ZNF175	0.000224936893982587	inflammatory_response_GO2EG_expr	STRING-EXP	not likely CI-associated
1831	TSC22D3	0.000224355130430295	inflammatory_response_GO2EG_expr	STRING-EXP	not likely CI-associated
8821	INPP4B	0.000224310161623346	inflammatory_response_GO2EG_expr	STRING-EXP	not likely CI-associated
79931	TNIP3	0.000223613000553759	inflammatory_response_GO2EG_expr	STRING-EXP	not likely CI-associated
84570	COL25A1	0.000222180499475381	inflammatory_response_GO2EG_expr	STRING-EXP	not likely CI-associated
84851	TRIM52	0.000221528649292705	inflammatory_response_GO2EG_expr	STRING-EXP	not likely CI-associated
220972	MARCHF8	0.000221190355857063	inflammatory_response_GO2EG_expr	STRING-EXP	not likely CI-associated
57326	PBXIP1	0.000221062170785186	inflammatory_response_GO2EG_expr	STRING-EXP	not likely CI-associated
394	ARHGAP5	0.000221002272188831	inflammatory_response_GO2EG_expr	STRING-EXP	not likely CI-associated
56884	FSTL5	0.000220451474476919	inflammatory_response_GO2EG_expr	STRING-EXP	not likely CI-associated
205860	TRIML2	0.000219858028476194	inflammatory_response_GO2EG_expr	STRING-EXP	not likely CI-associated
4878	NPPA	0.000219336064614159	inflammatory_response_GO2EG_expr	STRING-EXP	not likely CI-associated
3659	IRF1	0.000218871474923143	inflammatory_response_GO2EG_expr	STRING-EXP	not likely CI-associated
57716	PRX	0.000218107499061597	inflammatory_response_GO2EG_expr	STRING-EXP	not likely CI-associated
1241	LTB4R	0.000217671825275198	inflammatory_response_GO2EG_expr	STRING-EXP	not likely CI-associated
10917	BTNL3	0.000216896593265701	inflammatory_response_GO2EG_expr	STRING-EXP	not likely CI-associated
3982	LIM2	0.000216863508240677	inflammatory_response_GO2EG_expr	STRING-EXP	not likely CI-associated
55223	TRIM62	0.000216334676048526	inflammatory_response_GO2EG_expr	STRING-EXP	not likely CI-associated
1447	CSN2	0.000216332947547469	inflammatory_response_GO2EG_expr	STRING-EXP	not likely CI-associated
79097	TRIM48	0.0002162614812764	inflammatory_response_GO2EG_expr	STRING-EXP	not likely CI-associated
8744	TNFSF9	0.00021597345156512	inflammatory_response_GO2EG_expr	STRING-EXP	not likely CI-associated
51554	ACKR4	0.000215552566219807	inflammatory_response_GO2EG_expr	STRING-EXP	not likely CI-associated
5768	QSOX1	0.000214233250252705	inflammatory_response_GO2EG_expr	STRING-EXP	not likely CI-associated
199713	NLRP7	0.000213590796752676	inflammatory_response_GO2EG_expr	STRING-EXP	not likely CI-associated
200558	APLF	0.000211835757030457	inflammatory_response_GO2EG_expr	STRING-EXP	not likely CI-associated
55128	TRIM68	0.000211463433374778	inflammatory_response_GO2EG_expr	STRING-EXP	not likely CI-associated
79872	CBLL1	0.000211386977881468	inflammatory_response_GO2EG_expr	STRING-EXP	not likely CI-associated
91107	TRIM47	0.000211367703124603	inflammatory_response_GO2EG_expr	STRING-EXP	not likely CI-associated
965	CD58	0.000211008881119879	inflammatory_response_GO2EG_expr	STRING-EXP	not likely CI-associated
10965	ACOT2	0.000210657118751243	inflammatory_response_GO2EG_expr	STRING-EXP	not likely CI-associated
2793	GNGT2	0.000210316947041446	inflammatory_response_GO2EG_expr	STRING-EXP	not likely CI-associated
3662	IRF4	0.000209994193002501	inflammatory_response_GO2EG_expr	STRING-EXP	not likely CI-associated
91978	TPGS1	0.000209651119034548	inflammatory_response_GO2EG_expr	STRING-EXP	not likely CI-associated
23054	NCOA6	0.000209417224499866	inflammatory_response_GO2EG_expr	STRING-EXP	not likely CI-associated
643	CXCR5	0.000208454835725216	inflammatory_response_GO2EG_expr	STRING-EXP	not likely CI-associated
51127	TRIM17	0.000208355758740915	inflammatory_response_GO2EG_expr	STRING-EXP	not likely CI-associated
124975	GGT6	0.000208150289818261	inflammatory_response_GO2EG_expr	STRING-EXP	not likely CI-associated
6372	CXCL6	0.000207956521856371	inflammatory_response_GO2EG_expr	STRING-EXP	not likely CI-associated
3949	LDLR	0.000207761288672133	inflammatory_response_GO2EG_expr	STRING-EXP	not likely CI-associated
84229	DRC7	0.000207550896719431	inflammatory_response_GO2EG_expr	STRING-EXP	not likely CI-associated
56900	TMEM167B	0.000207050104496609	inflammatory_response_GO2EG_expr	STRING-EXP	not likely CI-associated
9235	IL32	0.000206732804576198	inflammatory_response_GO2EG_expr	STRING-EXP	not likely CI-associated
51035	UBXN1	0.000206647245170203	inflammatory_response_GO2EG_expr	STRING-EXP	not likely CI-associated
54819	ZCCHC10	0.000206312074698175	inflammatory_response_GO2EG_expr	STRING-EXP	not likely CI-associated
642612	TRIM49C	0.000206277471775582	inflammatory_response_GO2EG_expr	STRING-EXP	not likely CI-associated
4087	SMAD2	0.000205640530496004	inflammatory_response_GO2EG_expr	STRING-EXP	not likely CI-associated
80110	ZNF614	0.000205303586351307	inflammatory_response_GO2EG_expr	STRING-EXP	not likely CI-associated
135644	TRIM40	0.000205156284957282	inflammatory_response_GO2EG_expr	STRING-EXP	not likely CI-associated
80011	PSME3IP1	0.000204849698041349	inflammatory_response_GO2EG_expr	STRING-EXP	not likely CI-associated
831	CAST	0.000204207424613037	inflammatory_response_GO2EG_expr	STRING-EXP	not likely CI-associated
1388	ATF6B	0.00020420452838038	inflammatory_response_GO2EG_expr	STRING-EXP	not likely CI-associated
51764	GNG13	0.00020280761477206	inflammatory_response_GO2EG_expr	STRING-EXP	not likely CI-associated
1839	HBEGF	0.000202795466350261	inflammatory_response_GO2EG_expr	STRING-EXP	not likely CI-associated
10739	RFPL2	0.00020175969753683	inflammatory_response_GO2EG_expr	STRING-EXP	not likely CI-associated
283948	NHLRC4	0.000201722884066072	inflammatory_response_GO2EG_expr	STRING-EXP	not likely CI-associated
113091	PTH2	0.000201631146320129	inflammatory_response_GO2EG_expr	STRING-EXP	not likely CI-associated
10251	SPRY3	0.00020136931209695	inflammatory_response_GO2EG_expr	STRING-EXP	not likely CI-associated
7837	PXDN	0.000200841178455105	inflammatory_response_GO2EG_expr	STRING-EXP	not likely CI-associated
824	CAPN2	0.000199040446855647	inflammatory_response_GO2EG_expr	STRING-EXP	not likely CI-associated
7369	UMOD	0.000198679609825863	inflammatory_response_GO2EG_expr	STRING-EXP	not likely CI-associated
3595	IL12RB2	0.000198385557735286	inflammatory_response_GO2EG_expr	STRING-EXP	not likely CI-associated
7225	TRPC6	0.000198147384947674	inflammatory_response_GO2EG_expr	STRING-EXP	not likely CI-associated
55819	RNF130	0.000197641473505237	inflammatory_response_GO2EG_expr	STRING-EXP	not likely CI-associated
80726	IQCN	0.000197345409139848	inflammatory_response_GO2EG_expr	STRING-EXP	not likely CI-associated
54583	EGLN1	0.000196212902414037	inflammatory_response_GO2EG_expr	STRING-EXP	not likely CI-associated
23022	PALLD	0.00019593693185358	inflammatory_response_GO2EG_expr	STRING-EXP	not likely CI-associated
8557	TCAP	0.000195870987583787	inflammatory_response_GO2EG_expr	STRING-EXP	not likely CI-associated
1235	CCR6	0.00019508554377003	inflammatory_response_GO2EG_expr	STRING-EXP	not likely CI-associated
84722	PSRC1	0.000194873873819335	inflammatory_response_GO2EG_expr	STRING-EXP	not likely CI-associated
150864	FAM117B	0.000194347169047275	inflammatory_response_GO2EG_expr	STRING-EXP	not likely CI-associated
246778	IL27	0.000194071939832501	inflammatory_response_GO2EG_expr	STRING-EXP	not likely CI-associated
154043	CNKSR3	0.000194008453739821	inflammatory_response_GO2EG_expr	STRING-EXP	not likely CI-associated
283514	SIAH3	0.000193563342137743	inflammatory_response_GO2EG_expr	STRING-EXP	not likely CI-associated
5552	SRGN	0.000193529611922681	inflammatory_response_GO2EG_expr	STRING-EXP	not likely CI-associated
347	APOD	0.000193273499565377	inflammatory_response_GO2EG_expr	STRING-EXP	not likely CI-associated
55041	PLEKHB2	0.000192966886716525	inflammatory_response_GO2EG_expr	STRING-EXP	not likely CI-associated
8631	SKAP1	0.000192553730481634	inflammatory_response_GO2EG_expr	STRING-EXP	not likely CI-associated
7162	TPBG	0.000191544473409311	inflammatory_response_GO2EG_expr	STRING-EXP	not likely CI-associated
4353	MPO	0.000190752035861376	inflammatory_response_GO2EG_expr	STRING-EXP	not likely CI-associated
7105	TSPAN6	0.00019027220341882	inflammatory_response_GO2EG_expr	STRING-EXP	not likely CI-associated
5017	OVOL1	0.000190089198478114	inflammatory_response_GO2EG_expr	STRING-EXP	not likely CI-associated
9878	TOX4	0.000190019974189659	inflammatory_response_GO2EG_expr	STRING-EXP	not likely CI-associated
8991	SELENBP1	0.000189548655494151	inflammatory_response_GO2EG_expr	STRING-EXP	not likely CI-associated
2212	FCGR2A	0.000189502317665416	inflammatory_response_GO2EG_expr	STRING-EXP	not likely CI-associated
375593	TRIM73	0.000189105738409135	inflammatory_response_GO2EG_expr	STRING-EXP	not likely CI-associated
266743	NPAS4	0.000188254002391821	inflammatory_response_GO2EG_expr	STRING-EXP	not likely CI-associated
3559	IL2RA	0.000186701753558573	inflammatory_response_GO2EG_expr	STRING-EXP	not likely CI-associated
171586	ABHD3	0.000186266461481221	inflammatory_response_GO2EG_expr	STRING-EXP	not likely CI-associated
138065	RNF183	0.000186262951590069	inflammatory_response_GO2EG_expr	STRING-EXP	not likely CI-associated
6846	XCL2	0.000186065141914335	inflammatory_response_GO2EG_expr	STRING-EXP	not likely CI-associated
2752	GLUL	0.000186052108743499	inflammatory_response_GO2EG_expr	STRING-EXP	not likely CI-associated
10738	RFPL3	0.000185730569140158	inflammatory_response_GO2EG_expr	STRING-EXP	not likely CI-associated
5608	MAP2K6	0.000184592507706177	inflammatory_response_GO2EG_expr	STRING-EXP	not likely CI-associated
54894	RNF43	0.000184557814478142	inflammatory_response_GO2EG_expr	STRING-EXP	not likely CI-associated
4035	LRP1	0.000184486810776735	inflammatory_response_GO2EG_expr	STRING-EXP	not likely CI-associated
54836	BSPRY	0.000184043230788686	inflammatory_response_GO2EG_expr	STRING-EXP	not likely CI-associated
81628	TSC22D4	0.000184036342452563	inflammatory_response_GO2EG_expr	STRING-EXP	not likely CI-associated
4856	CCN3	0.000183699749507627	inflammatory_response_GO2EG_expr	STRING-EXP	not likely CI-associated
23113	CUL9	0.00018369896035905	inflammatory_response_GO2EG_expr	STRING-EXP	not likely CI-associated
283377	SPRYD4	0.000183503051483592	inflammatory_response_GO2EG_expr	STRING-EXP	not likely CI-associated
5606	MAP2K3	0.000183382335481975	inflammatory_response_GO2EG_expr	STRING-EXP	not likely CI-associated
3578	IL9	0.000183113886862575	inflammatory_response_GO2EG_expr	STRING-EXP	not likely CI-associated
10369	CACNG2	0.000183079228727582	inflammatory_response_GO2EG_expr	STRING-EXP	not likely CI-associated
256302	NATD1	0.000182967199494025	inflammatory_response_GO2EG_expr	STRING-EXP	not likely CI-associated
54346	UNC93A	0.000182801780042483	inflammatory_response_GO2EG_expr	STRING-EXP	not likely CI-associated
83546	RTBDN	0.000182272115767187	inflammatory_response_GO2EG_expr	STRING-EXP	not likely CI-associated
9528	TMEM59	0.000181961925056154	inflammatory_response_GO2EG_expr	STRING-EXP	not likely CI-associated
5008	OSM	0.000181915381317225	inflammatory_response_GO2EG_expr	STRING-EXP	not likely CI-associated
6502	SKP2	0.000181516915403686	inflammatory_response_GO2EG_expr	STRING-EXP	not likely CI-associated
79632	FAM184A	0.00018101730609802	inflammatory_response_GO2EG_expr	STRING-EXP	not likely CI-associated
9507	ADAMTS4	0.000180541867932533	inflammatory_response_GO2EG_expr	STRING-EXP	not likely CI-associated
55771	PRR11	0.000180527570130914	inflammatory_response_GO2EG_expr	STRING-EXP	not likely CI-associated
23584	VSIG2	0.000180135670955032	inflammatory_response_GO2EG_expr	STRING-EXP	not likely CI-associated
9510	ADAMTS1	0.00017998519745048	inflammatory_response_GO2EG_expr	STRING-EXP	not likely CI-associated
56164	STK31	0.000179563983400215	inflammatory_response_GO2EG_expr	STRING-EXP	not likely CI-associated
10878	CFHR3	0.000179231503747532	inflammatory_response_GO2EG_expr	STRING-EXP	not likely CI-associated
374354	NHLRC2	0.000179178681246793	inflammatory_response_GO2EG_expr	STRING-EXP	not likely CI-associated
4281	MID1	0.000179081284924483	inflammatory_response_GO2EG_expr	STRING-EXP	not likely CI-associated
29115	SAP30BP	0.000179002382153989	inflammatory_response_GO2EG_expr	STRING-EXP	not likely CI-associated
9046	DOK2	0.000178938481982317	inflammatory_response_GO2EG_expr	STRING-EXP	not likely CI-associated
59307	SIGIRR	0.000178701751342322	inflammatory_response_GO2EG_expr	STRING-EXP	not likely CI-associated
116337	PANX3	0.000178335956821176	inflammatory_response_GO2EG_expr	STRING-EXP	not likely CI-associated
56666	PANX2	0.000178107057301249	inflammatory_response_GO2EG_expr	STRING-EXP	not likely CI-associated
25960	ADGRA2	0.00017766499316742	inflammatory_response_GO2EG_expr	STRING-EXP	not likely CI-associated
6404	SELPLG	0.000177618996185916	inflammatory_response_GO2EG_expr	STRING-EXP	not likely CI-associated
5745	PTH1R	0.000177150344081013	inflammatory_response_GO2EG_expr	STRING-EXP	not likely CI-associated
84171	LOXL4	0.000176878285235839	inflammatory_response_GO2EG_expr	STRING-EXP	not likely CI-associated
7031	TFF1	0.000176826741894044	inflammatory_response_GO2EG_expr	STRING-EXP	not likely CI-associated
7840	ALMS1	0.00017596149950937	inflammatory_response_GO2EG_expr	STRING-EXP	not likely CI-associated
388969	C2orf68	0.000175741357490324	inflammatory_response_GO2EG_expr	STRING-EXP	not likely CI-associated
55122	AKIRIN2	0.000175705232282396	inflammatory_response_GO2EG_expr	STRING-EXP	not likely CI-associated
80125	CCDC33	0.000175659501336325	inflammatory_response_GO2EG_expr	STRING-EXP	not likely CI-associated
81794	ADAMTS10	0.000175582520458394	inflammatory_response_GO2EG_expr	STRING-EXP	not likely CI-associated
54943	DNAJC28	0.000175456824551955	inflammatory_response_GO2EG_expr	STRING-EXP	not likely CI-associated
90678	LRSAM1	0.000175044977289489	inflammatory_response_GO2EG_expr	STRING-EXP	not likely CI-associated
89122	TRIM4	0.000174941113988098	inflammatory_response_GO2EG_expr	STRING-EXP	not likely CI-associated
387921	NHLRC3	0.000174607758124571	inflammatory_response_GO2EG_expr	STRING-EXP	not likely CI-associated
55227	LRRC1	0.000174064245497739	inflammatory_response_GO2EG_expr	STRING-EXP	not likely CI-associated
10894	LYVE1	0.000173979405690228	inflammatory_response_GO2EG_expr	STRING-EXP	not likely CI-associated
820	CAMP	0.000173169255973142	inflammatory_response_GO2EG_expr	STRING-EXP	not likely CI-associated
3140	MR1	0.000173051776490924	inflammatory_response_GO2EG_expr	STRING-EXP	not likely CI-associated
389677	RBM12B	0.000173045162365603	inflammatory_response_GO2EG_expr	STRING-EXP	not likely CI-associated
685	BTC	0.000172482364677547	inflammatory_response_GO2EG_expr	STRING-EXP	not likely CI-associated
2788	GNG7	0.000172462636243741	inflammatory_response_GO2EG_expr	STRING-EXP	not likely CI-associated
60675	PROK2	0.000172422581182402	inflammatory_response_GO2EG_expr	STRING-EXP	not likely CI-associated
345611	IRGM	0.000172149703481179	inflammatory_response_GO2EG_expr	STRING-EXP	not likely CI-associated
117	ADCYAP1R1	0.000172134448445087	inflammatory_response_GO2EG_expr	STRING-EXP	not likely CI-associated
54546	RNF186	0.000171614852304434	inflammatory_response_GO2EG_expr	STRING-EXP	not likely CI-associated
2829	XCR1	0.000171426094888278	inflammatory_response_GO2EG_expr	STRING-EXP	not likely CI-associated
27109	DMAC2L	0.000171100626615452	inflammatory_response_GO2EG_expr	STRING-EXP	not likely CI-associated
25893	TRIM58	0.000170464905834105	inflammatory_response_GO2EG_expr	STRING-EXP	not likely CI-associated
2791	GNG11	0.00017017573547377	inflammatory_response_GO2EG_expr	STRING-EXP	not likely CI-associated
116448	OLIG1	0.00017010778278749	inflammatory_response_GO2EG_expr	STRING-EXP	not likely CI-associated
57611	ISLR2	0.00017009500542592	inflammatory_response_GO2EG_expr	STRING-EXP	not likely CI-associated
54870	QRICH1	0.000169383054654079	inflammatory_response_GO2EG_expr	STRING-EXP	not likely CI-associated
4088	SMAD3	0.000169296046090657	inflammatory_response_GO2EG_expr	STRING-EXP	not likely CI-associated
26271	FBXO5	0.00016922544623077	inflammatory_response_GO2EG_expr	STRING-EXP	not likely CI-associated
54855	TENT5C	0.000169156729859593	inflammatory_response_GO2EG_expr	STRING-EXP	not likely CI-associated
57148	RALGAPB	0.000168729255683402	inflammatory_response_GO2EG_expr	STRING-EXP	not likely CI-associated
25909	AHCTF1	0.000168715850091492	inflammatory_response_GO2EG_expr	STRING-EXP	not likely CI-associated
80059	LRRTM4	0.00016842539570085	inflammatory_response_GO2EG_expr	STRING-EXP	not likely CI-associated
64386	MMP25	0.000167672685379269	inflammatory_response_GO2EG_expr	STRING-EXP	not likely CI-associated
3597	IL13RA1	0.0001675294992119	inflammatory_response_GO2EG_expr	STRING-EXP	not likely CI-associated
7267	TTC3	0.000167327646314054	inflammatory_response_GO2EG_expr	STRING-EXP	not likely CI-associated
23352	UBR4	0.000167099384595728	inflammatory_response_GO2EG_expr	STRING-EXP	not likely CI-associated
100507436	MICA	0.000167057294215292	inflammatory_response_GO2EG_expr	STRING-EXP	not likely CI-associated
7010	TEK	0.00016686630665089	inflammatory_response_GO2EG_expr	STRING-EXP	not likely CI-associated
11054	OGFR	0.000165927721515083	inflammatory_response_GO2EG_expr	STRING-EXP	not likely CI-associated
1404	HAPLN1	0.000165921617713355	inflammatory_response_GO2EG_expr	STRING-EXP	not likely CI-associated
6695	SPOCK1	0.000165354183698108	inflammatory_response_GO2EG_expr	STRING-EXP	not likely CI-associated
81786	TRIM7	0.00016527660741487	inflammatory_response_GO2EG_expr	STRING-EXP	not likely CI-associated
26578	OSTF1	0.00016456832729474	inflammatory_response_GO2EG_expr	STRING-EXP	not likely CI-associated
114132	SIGLEC11	0.000164263056627113	inflammatory_response_GO2EG_expr	STRING-EXP	not likely CI-associated
84888	SPPL2A	0.000164048985212043	inflammatory_response_GO2EG_expr	STRING-EXP	not likely CI-associated
129285	PPP1R21	0.000163872746763916	inflammatory_response_GO2EG_expr	STRING-EXP	not likely CI-associated
202658	TRIM39-RPP21	0.000163663078935449	inflammatory_response_GO2EG_expr	STRING-EXP	not likely CI-associated
8842	PROM1	0.000163433782946902	inflammatory_response_GO2EG_expr	STRING-EXP	not likely CI-associated
23112	TNRC6B	0.000163305862447573	inflammatory_response_GO2EG_expr	STRING-EXP	not likely CI-associated
94241	TP53INP1	0.000163114383813895	inflammatory_response_GO2EG_expr	STRING-EXP	not likely CI-associated
129868	TRIM43	0.000163044664085943	inflammatory_response_GO2EG_expr	STRING-EXP	not likely CI-associated
3981	LIG4	0.000162547315561825	inflammatory_response_GO2EG_expr	STRING-EXP	not likely CI-associated
2113	ETS1	0.000162013663973357	inflammatory_response_GO2EG_expr	STRING-EXP	not likely CI-associated
64218	SEMA4A	0.000161877107387988	inflammatory_response_GO2EG_expr	STRING-EXP	not likely CI-associated
4317	MMP8	0.000161826805037013	inflammatory_response_GO2EG_expr	STRING-EXP	not likely CI-associated
3632	INPP5A	0.000161683868764864	inflammatory_response_GO2EG_expr	STRING-EXP	not likely CI-associated
1297	COL9A1	0.000161389605821464	inflammatory_response_GO2EG_expr	STRING-EXP	not likely CI-associated
80781	COL18A1	0.000161300051555407	inflammatory_response_GO2EG_expr	STRING-EXP	not likely CI-associated
3117	HLA-DQA1	0.000161166471790245	inflammatory_response_GO2EG_expr	STRING-EXP	not likely CI-associated
1444	CSHL1	0.000160789887473457	inflammatory_response_GO2EG_expr	STRING-EXP	not likely CI-associated
3579	CXCR2	0.000160617821141915	inflammatory_response_GO2EG_expr	STRING-EXP	not likely CI-associated
3697	ITIH1	0.000160565065613362	inflammatory_response_GO2EG_expr	STRING-EXP	not likely CI-associated
10644	IGF2BP2	0.00016052456881478	inflammatory_response_GO2EG_expr	STRING-EXP	not likely CI-associated
57532	NUFIP2	0.000160510845237501	inflammatory_response_GO2EG_expr	STRING-EXP	not likely CI-associated
4258	MGST2	0.000160349863398881	inflammatory_response_GO2EG_expr	STRING-EXP	not likely CI-associated
119678	OR52E2	0.000159652835450254	inflammatory_response_GO2EG_expr	STRING-EXP	not likely CI-associated
1051	CEBPB	0.000159360482891632	inflammatory_response_GO2EG_expr	STRING-EXP	not likely CI-associated
1071	CETP	0.000159283902660595	inflammatory_response_GO2EG_expr	STRING-EXP	not likely CI-associated
6999	TDO2	0.000159209106791439	inflammatory_response_GO2EG_expr	STRING-EXP	not likely CI-associated
3080	CFHR2	0.000159122892586478	inflammatory_response_GO2EG_expr	STRING-EXP	not likely CI-associated
221301	CALHM4	0.000158874645905016	inflammatory_response_GO2EG_expr	STRING-EXP	not likely CI-associated
338872	C1QTNF9	0.000158732829413539	inflammatory_response_GO2EG_expr	STRING-EXP	not likely CI-associated
2272	FHIT	0.000158501316193489	inflammatory_response_GO2EG_expr	STRING-EXP	not likely CI-associated
2217	FCGRT	0.000158348619153806	inflammatory_response_GO2EG_expr	STRING-EXP	not likely CI-associated
400629	TEX19	0.000158267433414304	inflammatory_response_GO2EG_expr	STRING-EXP	not likely CI-associated
149603	RNF187	0.000158112164407688	inflammatory_response_GO2EG_expr	STRING-EXP	not likely CI-associated
100132994	CXorf49B	0.000157754395172667	inflammatory_response_GO2EG_expr	STRING-EXP	not likely CI-associated
100130361	CXorf49	0.000157754395172667	inflammatory_response_GO2EG_expr	STRING-EXP	not likely CI-associated
8738	CRADD	0.000157554038187165	inflammatory_response_GO2EG_expr	STRING-EXP	not likely CI-associated
378884	NHLRC1	0.000157415258565855	inflammatory_response_GO2EG_expr	STRING-EXP	not likely CI-associated
5004	ORM1	0.000157289725659273	inflammatory_response_GO2EG_expr	STRING-EXP	not likely CI-associated
92129	RIPPLY1	0.000157118062211656	inflammatory_response_GO2EG_expr	STRING-EXP	not likely CI-associated
7412	VCAM1	0.000156188142142829	inflammatory_response_GO2EG_expr	STRING-EXP	not likely CI-associated
5075	PAX1	0.000156115071415117	inflammatory_response_GO2EG_expr	STRING-EXP	not likely CI-associated
2785	GNG3	0.000155705436684695	inflammatory_response_GO2EG_expr	STRING-EXP	not likely CI-associated
89849	ATG16L2	0.000155626661985824	inflammatory_response_GO2EG_expr	STRING-EXP	not likely CI-associated
79415	CYBC1	0.000155416090894908	inflammatory_response_GO2EG_expr	STRING-EXP	not likely CI-associated
54674	LRRN3	0.000155341134542289	inflammatory_response_GO2EG_expr	STRING-EXP	not likely CI-associated
6451	SH3BGRL	0.000154472159312989	inflammatory_response_GO2EG_expr	STRING-EXP	not likely CI-associated
201292	TRIM65	0.000154210951756081	inflammatory_response_GO2EG_expr	STRING-EXP	not likely CI-associated
5264	PHYH	0.000153972758494312	inflammatory_response_GO2EG_expr	STRING-EXP	not likely CI-associated
56955	MEPE	0.000153755510416628	inflammatory_response_GO2EG_expr	STRING-EXP	not likely CI-associated
5858	PZP	0.00015323235096607	inflammatory_response_GO2EG_expr	STRING-EXP	not likely CI-associated
54921	CHTF8	0.000153156874906369	inflammatory_response_GO2EG_expr	STRING-EXP	not likely CI-associated
1901	S1PR1	0.000153124781059171	inflammatory_response_GO2EG_expr	STRING-EXP	not likely CI-associated
256329	LMNTD2	0.000153086074348265	inflammatory_response_GO2EG_expr	STRING-EXP	not likely CI-associated
145853	C15orf61	0.000152679797751069	inflammatory_response_GO2EG_expr	STRING-EXP	not likely CI-associated
353376	TICAM2	0.000152576798190906	inflammatory_response_GO2EG_expr	STRING-EXP	not likely CI-associated
56658	TRIM39	0.00015251061243618	inflammatory_response_GO2EG_expr	STRING-EXP	not likely CI-associated
149371	EXOC8	0.000152469042323975	inflammatory_response_GO2EG_expr	STRING-EXP	not likely CI-associated
84647	PLA2G12B	0.000152249860321808	inflammatory_response_GO2EG_expr	STRING-EXP	not likely CI-associated
9308	CD83	0.000151961891856906	inflammatory_response_GO2EG_expr	STRING-EXP	not likely CI-associated
10063	COX17	0.000151431059744206	inflammatory_response_GO2EG_expr	STRING-EXP	not likely CI-associated
134701	RIPPLY2	0.000151306666832769	inflammatory_response_GO2EG_expr	STRING-EXP	not likely CI-associated
84133	ZNRF3	0.00015113627075431	inflammatory_response_GO2EG_expr	STRING-EXP	not likely CI-associated
220004	PPP1R32	0.000151003029834931	inflammatory_response_GO2EG_expr	STRING-EXP	not likely CI-associated
221687	RNF182	0.0001509326148197	inflammatory_response_GO2EG_expr	STRING-EXP	not likely CI-associated
22900	CARD8	0.000150672682938492	inflammatory_response_GO2EG_expr	STRING-EXP	not likely CI-associated
53637	S1PR5	0.00015064690874054	inflammatory_response_GO2EG_expr	STRING-EXP	not likely CI-associated
4776	NFATC4	0.000150621861580185	inflammatory_response_GO2EG_expr	STRING-EXP	not likely CI-associated
51557	LGSN	0.000150288857645262	inflammatory_response_GO2EG_expr	STRING-EXP	not likely CI-associated
51738	GHRL	0.000150268732834809	inflammatory_response_GO2EG_expr	STRING-EXP	not likely CI-associated
5865	RAB3B	0.00015010554315622	inflammatory_response_GO2EG_expr	STRING-EXP	not likely CI-associated
2919	CXCL1	0.000149913060390349	inflammatory_response_GO2EG_expr	STRING-EXP	not likely CI-associated
58476	TP53INP2	0.000149837917872188	inflammatory_response_GO2EG_expr	STRING-EXP	not likely CI-associated
8741	TNFSF13	0.000149472069978337	inflammatory_response_GO2EG_expr	STRING-EXP	not likely CI-associated
11167	FSTL1	0.000149379763459584	inflammatory_response_GO2EG_expr	STRING-EXP	not likely CI-associated
80312	TET1	0.000149368991382263	inflammatory_response_GO2EG_expr	STRING-EXP	not likely CI-associated
5376	PMP22	0.0001492564524169	inflammatory_response_GO2EG_expr	STRING-EXP	not likely CI-associated
22994	CEP131	0.00014891171458422	inflammatory_response_GO2EG_expr	STRING-EXP	not likely CI-associated
301	ANXA1	0.000148902797531191	inflammatory_response_GO2EG_expr	STRING-EXP	not likely CI-associated
145447	ABHD12B	0.0001487912967001	inflammatory_response_GO2EG_expr	STRING-EXP	not likely CI-associated
9437	NCR1	0.000148748219862738	inflammatory_response_GO2EG_expr	STRING-EXP	not likely CI-associated
4016	LOXL1	0.000148586240321781	inflammatory_response_GO2EG_expr	STRING-EXP	not likely CI-associated
64793	CEP85	0.000148316777578999	inflammatory_response_GO2EG_expr	STRING-EXP	not likely CI-associated
5176	SERPINF1	0.000148249196947122	inflammatory_response_GO2EG_expr	STRING-EXP	not likely CI-associated
79626	TNFAIP8L2	0.000148232894600149	inflammatory_response_GO2EG_expr	STRING-EXP	not likely CI-associated
10156	RASA4	0.000148200534408934	inflammatory_response_GO2EG_expr	STRING-EXP	not likely CI-associated
128434	VSTM2L	0.000147952156856811	inflammatory_response_GO2EG_expr	STRING-EXP	not likely CI-associated
3699	ITIH3	0.000147658620987673	inflammatory_response_GO2EG_expr	STRING-EXP	not likely CI-associated
646262	LACTBL1	0.000147524848575943	inflammatory_response_GO2EG_expr	STRING-EXP	not likely CI-associated
83694	RPS6KL1	0.000146690339965098	inflammatory_response_GO2EG_expr	STRING-EXP	not likely CI-associated
144453	BEST3	0.000146059900203131	inflammatory_response_GO2EG_expr	STRING-EXP	not likely CI-associated
6376	CX3CL1	0.000145741674601859	inflammatory_response_GO2EG_expr	STRING-EXP	not likely CI-associated
10777	ARPP21	0.000145611135932274	inflammatory_response_GO2EG_expr	STRING-EXP	not likely CI-associated
55352	COPRS	0.000145569413711582	inflammatory_response_GO2EG_expr	STRING-EXP	not likely CI-associated
56995	TULP4	0.000145151720148025	inflammatory_response_GO2EG_expr	STRING-EXP	not likely CI-associated
63932	CXorf56	0.000144905562170905	inflammatory_response_GO2EG_expr	STRING-EXP	not likely CI-associated
1490	CCN2	0.000144874957999853	inflammatory_response_GO2EG_expr	STRING-EXP	not likely CI-associated
3957	LGALS2	0.000144862364230191	inflammatory_response_GO2EG_expr	STRING-EXP	not likely CI-associated
220441	RNF152	0.000144764323596641	inflammatory_response_GO2EG_expr	STRING-EXP	not likely CI-associated
79096	C11orf49	0.000144527262234333	inflammatory_response_GO2EG_expr	STRING-EXP	not likely CI-associated
9472	AKAP6	0.000144505300008713	inflammatory_response_GO2EG_expr	STRING-EXP	not likely CI-associated
256076	COL6A5	0.000144466672799786	inflammatory_response_GO2EG_expr	STRING-EXP	not likely CI-associated
1310	COL19A1	0.000144178842401133	inflammatory_response_GO2EG_expr	STRING-EXP	not likely CI-associated
26012	NSMF	0.000143866858795924	inflammatory_response_GO2EG_expr	STRING-EXP	not likely CI-associated
266675	BEST4	0.000143672650796588	inflammatory_response_GO2EG_expr	STRING-EXP	not likely CI-associated
57630	SH3RF1	0.000143662960502863	inflammatory_response_GO2EG_expr	STRING-EXP	not likely CI-associated
4924	NUCB1	0.000143583357937055	inflammatory_response_GO2EG_expr	STRING-EXP	not likely CI-associated
84548	TMEM185A	0.000143187240994316	inflammatory_response_GO2EG_expr	STRING-EXP	not likely CI-associated
163126	EID2	0.000142788765084094	inflammatory_response_GO2EG_expr	STRING-EXP	not likely CI-associated
3594	IL12RB1	0.00014269017816131	inflammatory_response_GO2EG_expr	STRING-EXP	not likely CI-associated
387882	C12orf75	0.000142607293643059	inflammatory_response_GO2EG_expr	STRING-EXP	not likely CI-associated
1305	COL13A1	0.000142466853854884	inflammatory_response_GO2EG_expr	STRING-EXP	not likely CI-associated
89832	CHRFAM7A	0.000142412888551513	inflammatory_response_GO2EG_expr	STRING-EXP	not likely CI-associated
8542	APOL1	0.000142377155067101	inflammatory_response_GO2EG_expr	STRING-EXP	not likely CI-associated
8560	DEGS1	0.000142055401583921	inflammatory_response_GO2EG_expr	STRING-EXP	not likely CI-associated
4025	LPO	0.00014173355867674	inflammatory_response_GO2EG_expr	STRING-EXP	not likely CI-associated
1296	COL8A2	0.000141368671449852	inflammatory_response_GO2EG_expr	STRING-EXP	not likely CI-associated
11215	AKAP11	0.00014136833776382	inflammatory_response_GO2EG_expr	STRING-EXP	not likely CI-associated
8808	IL1RL2	0.000141070876780519	inflammatory_response_GO2EG_expr	STRING-EXP	not likely CI-associated
8740	TNFSF14	0.000141029257617581	inflammatory_response_GO2EG_expr	STRING-EXP	not likely CI-associated
7133	TNFRSF1B	0.0001410181975042	inflammatory_response_GO2EG_expr	STRING-EXP	not likely CI-associated
9275	BCL7B	0.000140954158151205	inflammatory_response_GO2EG_expr	STRING-EXP	not likely CI-associated
65986	ZBTB10	0.000140811655507873	inflammatory_response_GO2EG_expr	STRING-EXP	not likely CI-associated
332	BIRC5	0.000140715788577586	inflammatory_response_GO2EG_expr	STRING-EXP	not likely CI-associated
26256	CABYR	0.000140510765264433	inflammatory_response_GO2EG_expr	STRING-EXP	not likely CI-associated
29123	ANKRD11	0.000140405835003103	inflammatory_response_GO2EG_expr	STRING-EXP	not likely CI-associated
80128	TRIM46	0.000140393439284405	inflammatory_response_GO2EG_expr	STRING-EXP	not likely CI-associated
2123	EVI2A	0.000139366903143197	inflammatory_response_GO2EG_expr	STRING-EXP	not likely CI-associated
3384	ICAM2	0.000139348884083899	inflammatory_response_GO2EG_expr	STRING-EXP	not likely CI-associated
8091	HMGA2	0.000138487366582738	inflammatory_response_GO2EG_expr	STRING-EXP	not likely CI-associated
27286	SRPX2	0.000138288195965401	inflammatory_response_GO2EG_expr	STRING-EXP	not likely CI-associated
147991	DPY19L3	0.000137886082648628	inflammatory_response_GO2EG_expr	STRING-EXP	not likely CI-associated
9223	MAGI1	0.00013763222721755	inflammatory_response_GO2EG_expr	STRING-EXP	not likely CI-associated
4076	CAPRIN1	0.000137544294584219	inflammatory_response_GO2EG_expr	STRING-EXP	not likely CI-associated
10107	TRIM10	0.000137339054048085	inflammatory_response_GO2EG_expr	STRING-EXP	not likely CI-associated
60676	PAPPA2	0.000137333894174511	inflammatory_response_GO2EG_expr	STRING-EXP	not likely CI-associated
3577	CXCR1	0.000137282367197808	inflammatory_response_GO2EG_expr	STRING-EXP	not likely CI-associated
284207	METRNL	0.000137114262193574	inflammatory_response_GO2EG_expr	STRING-EXP	not likely CI-associated
55286	C4orf19	0.000136989072637129	inflammatory_response_GO2EG_expr	STRING-EXP	not likely CI-associated
148327	CREB3L4	0.000136752069933392	inflammatory_response_GO2EG_expr	STRING-EXP	not likely CI-associated
11009	IL24	0.000136647118970049	inflammatory_response_GO2EG_expr	STRING-EXP	not likely CI-associated
7060	THBS4	0.000136557547340893	inflammatory_response_GO2EG_expr	STRING-EXP	not likely CI-associated
10806	SDCCAG8	0.000136056882962003	inflammatory_response_GO2EG_expr	STRING-EXP	not likely CI-associated
81848	SPRY4	0.000135958692029514	inflammatory_response_GO2EG_expr	STRING-EXP	not likely CI-associated
54790	TET2	0.000135914647208657	inflammatory_response_GO2EG_expr	STRING-EXP	not likely CI-associated
54453	RIN2	0.000135894783802153	inflammatory_response_GO2EG_expr	STRING-EXP	not likely CI-associated
282618	IFNL1	0.000135358078085112	inflammatory_response_GO2EG_expr	STRING-EXP	not likely CI-associated
10566	AKAP3	0.000135284053664447	inflammatory_response_GO2EG_expr	STRING-EXP	not likely CI-associated
3458	IFNG	0.000135028363410615	inflammatory_response_GO2EG_expr	STRING-EXP	not likely CI-associated
378108	TRIM74	0.000134769471836597	inflammatory_response_GO2EG_expr	STRING-EXP	not likely CI-associated
374	AREG	0.000134585648302348	inflammatory_response_GO2EG_expr	STRING-EXP	not likely CI-associated
79840	NHEJ1	0.000134572469996248	inflammatory_response_GO2EG_expr	STRING-EXP	not likely CI-associated
51634	RBMX2	0.000134495671410224	inflammatory_response_GO2EG_expr	STRING-EXP	not likely CI-associated
8985	PLOD3	0.000134185492922408	inflammatory_response_GO2EG_expr	STRING-EXP	not likely CI-associated
55363	HEMGN	0.000133859666622047	inflammatory_response_GO2EG_expr	STRING-EXP	not likely CI-associated
2661	GDF9	0.000133833431752983	inflammatory_response_GO2EG_expr	STRING-EXP	not likely CI-associated
10268	RAMP3	0.00013376983501909	inflammatory_response_GO2EG_expr	STRING-EXP	not likely CI-associated
54476	RNF216	0.00013372030264709	inflammatory_response_GO2EG_expr	STRING-EXP	not likely CI-associated
56674	TMEM9B	0.000133601644280656	inflammatory_response_GO2EG_expr	STRING-EXP	not likely CI-associated
2786	GNG4	0.000133593901898906	inflammatory_response_GO2EG_expr	STRING-EXP	not likely CI-associated
22920	KIFAP3	0.000133472766574908	inflammatory_response_GO2EG_expr	STRING-EXP	not likely CI-associated
55101	DMAC2	0.000133317468151512	inflammatory_response_GO2EG_expr	STRING-EXP	not likely CI-associated
3460	IFNGR2	0.000132867040572004	inflammatory_response_GO2EG_expr	STRING-EXP	not likely CI-associated
166647	ADGRA3	0.000132744834104527	inflammatory_response_GO2EG_expr	STRING-EXP	not likely CI-associated
50619	DEF6	0.000132342168930205	inflammatory_response_GO2EG_expr	STRING-EXP	not likely CI-associated
122183	PRR20A	0.000132297550027378	inflammatory_response_GO2EG_expr	STRING-EXP	not likely CI-associated
729240	PRR20C	0.000132297550027378	inflammatory_response_GO2EG_expr	STRING-EXP	not likely CI-associated
93487	MAPK1IP1L	0.000132020270304007	inflammatory_response_GO2EG_expr	STRING-EXP	not likely CI-associated
114904	C1QTNF6	0.000131996768049522	inflammatory_response_GO2EG_expr	STRING-EXP	not likely CI-associated
84441	MAML2	0.00013198215056213	inflammatory_response_GO2EG_expr	STRING-EXP	not likely CI-associated
3698	ITIH2	0.0001319641856953	inflammatory_response_GO2EG_expr	STRING-EXP	not likely CI-associated
727800	RNF208	0.000131220060577747	inflammatory_response_GO2EG_expr	STRING-EXP	not likely CI-associated
114769	CARD16	0.000131071267345892	inflammatory_response_GO2EG_expr	STRING-EXP	not likely CI-associated
9034	CCRL2	0.0001310034307027	inflammatory_response_GO2EG_expr	STRING-EXP	not likely CI-associated
112840	WDR89	0.000130825561165892	inflammatory_response_GO2EG_expr	STRING-EXP	not likely CI-associated
6721	SREBF2	0.000130784972255611	inflammatory_response_GO2EG_expr	STRING-EXP	not likely CI-associated
128859	BPIFB6	0.000130770555017022	inflammatory_response_GO2EG_expr	STRING-EXP	not likely CI-associated
149954	BPIFB4	0.000130761390663185	inflammatory_response_GO2EG_expr	STRING-EXP	not likely CI-associated
254240	BPIFC	0.000130630461471856	inflammatory_response_GO2EG_expr	STRING-EXP	not likely CI-associated
671	BPI	0.000130630461471856	inflammatory_response_GO2EG_expr	STRING-EXP	not likely CI-associated
1440	CSF3	0.000130560280113013	inflammatory_response_GO2EG_expr	STRING-EXP	not likely CI-associated
51299	NRN1	0.000130452052206095	inflammatory_response_GO2EG_expr	STRING-EXP	not likely CI-associated
60496	AASDHPPT	0.000130323997605656	inflammatory_response_GO2EG_expr	STRING-EXP	not likely CI-associated
3995	FADS3	0.000130285721681399	inflammatory_response_GO2EG_expr	STRING-EXP	not likely CI-associated
7429	VIL1	0.000129953186910907	inflammatory_response_GO2EG_expr	STRING-EXP	not likely CI-associated
4321	MMP12	0.000129846053897603	inflammatory_response_GO2EG_expr	STRING-EXP	not likely CI-associated
55859	BEX1	0.000129726620796466	inflammatory_response_GO2EG_expr	STRING-EXP	not likely CI-associated
85379	KIAA1671	0.000129397377612091	inflammatory_response_GO2EG_expr	STRING-EXP	not likely CI-associated
59350	RXFP1	0.00012935596471206	inflammatory_response_GO2EG_expr	STRING-EXP	not likely CI-associated
1128	CHRM1	0.000129227100279814	inflammatory_response_GO2EG_expr	STRING-EXP	not likely CI-associated
3575	IL7R	0.000128717773732831	inflammatory_response_GO2EG_expr	STRING-EXP	not likely CI-associated
7226	TRPM2	0.000128684245976164	inflammatory_response_GO2EG_expr	STRING-EXP	not likely CI-associated
91543	RSAD2	0.000128661754462128	inflammatory_response_GO2EG_expr	STRING-EXP	not likely CI-associated
388588	SMIM1	0.000128603658665548	inflammatory_response_GO2EG_expr	STRING-EXP	not likely CI-associated
9672	SDC3	0.000128562605076583	inflammatory_response_GO2EG_expr	STRING-EXP	not likely CI-associated
388697	HRNR	0.00012843027758735	inflammatory_response_GO2EG_expr	STRING-EXP	not likely CI-associated
401115	C4orf48	0.000128336679351318	inflammatory_response_GO2EG_expr	STRING-EXP	not likely CI-associated
417	ART1	0.000128233968323689	inflammatory_response_GO2EG_expr	STRING-EXP	not likely CI-associated
122618	PLD4	0.000128209814947022	inflammatory_response_GO2EG_expr	STRING-EXP	not likely CI-associated
200150	PLD5	0.000128209814947022	inflammatory_response_GO2EG_expr	STRING-EXP	not likely CI-associated
79971	WLS	0.000128197304600758	inflammatory_response_GO2EG_expr	STRING-EXP	not likely CI-associated
149233	IL23R	0.000127732155767536	inflammatory_response_GO2EG_expr	STRING-EXP	not likely CI-associated
64081	PBLD	0.000127601962593416	inflammatory_response_GO2EG_expr	STRING-EXP	not likely CI-associated
6289	SAA2	0.000127532595764206	inflammatory_response_GO2EG_expr	STRING-EXP	not likely CI-associated
6868	ADAM17	0.000127343244527526	inflammatory_response_GO2EG_expr	STRING-EXP	not likely CI-associated
5047	PAEP	0.000127322121073711	inflammatory_response_GO2EG_expr	STRING-EXP	not likely CI-associated
8887	TAX1BP1	0.000127298047364737	inflammatory_response_GO2EG_expr	STRING-EXP	not likely CI-associated
128229	TSACC	0.000127223411950612	inflammatory_response_GO2EG_expr	STRING-EXP	not likely CI-associated
6578	SLCO2A1	0.000126905937475274	inflammatory_response_GO2EG_expr	STRING-EXP	not likely CI-associated
11309	SLCO2B1	0.000126905937475274	inflammatory_response_GO2EG_expr	STRING-EXP	not likely CI-associated
2969	GTF2I	0.000126782059704026	inflammatory_response_GO2EG_expr	STRING-EXP	not likely CI-associated
84142	ABRAXAS1	0.000126701242719299	inflammatory_response_GO2EG_expr	STRING-EXP	not likely CI-associated
7726	TRIM26	0.000126297263798201	inflammatory_response_GO2EG_expr	STRING-EXP	not likely CI-associated
122945	NOXRED1	0.00012622128304328	inflammatory_response_GO2EG_expr	STRING-EXP	not likely CI-associated
164237	WFDC13	0.000126109707035341	inflammatory_response_GO2EG_expr	STRING-EXP	not likely CI-associated
2638	GC	0.000126091676932234	inflammatory_response_GO2EG_expr	STRING-EXP	not likely CI-associated
196477	CCER1	0.000125949583894731	inflammatory_response_GO2EG_expr	STRING-EXP	not likely CI-associated
25827	FBXL2	0.000125823796917548	inflammatory_response_GO2EG_expr	STRING-EXP	not likely CI-associated
9290	GPR55	0.000125791198764357	inflammatory_response_GO2EG_expr	STRING-EXP	not likely CI-associated
578	BAK1	0.000125758878003867	inflammatory_response_GO2EG_expr	STRING-EXP	not likely CI-associated
51255	RNF181	0.000125731967087652	inflammatory_response_GO2EG_expr	STRING-EXP	not likely CI-associated
139411	PTCHD1	0.000125435055604799	inflammatory_response_GO2EG_expr	STRING-EXP	not likely CI-associated
284110	GSDMA	0.00012537264443604	inflammatory_response_GO2EG_expr	STRING-EXP	not likely CI-associated
84674	CARD6	0.000125211415516809	inflammatory_response_GO2EG_expr	STRING-EXP	not likely CI-associated
135892	TRIM50	0.000125118364984188	inflammatory_response_GO2EG_expr	STRING-EXP	not likely CI-associated
1805	DPT	0.000125069306395413	inflammatory_response_GO2EG_expr	STRING-EXP	not likely CI-associated
79165	LENG1	0.000125066298930812	inflammatory_response_GO2EG_expr	STRING-EXP	not likely CI-associated
150962	PUS10	0.000125026994975944	inflammatory_response_GO2EG_expr	STRING-EXP	not likely CI-associated
57670	KIAA1549	0.000124912002489767	inflammatory_response_GO2EG_expr	STRING-EXP	not likely CI-associated
11055	ZPBP	0.00012471395325604	inflammatory_response_GO2EG_expr	STRING-EXP	not likely CI-associated
55617	TASP1	0.000124682592736234	inflammatory_response_GO2EG_expr	STRING-EXP	not likely CI-associated
83607	AMMECR1L	0.000124643951262181	inflammatory_response_GO2EG_expr	STRING-EXP	not likely CI-associated
6283	S100A12	0.000124616825871117	inflammatory_response_GO2EG_expr	STRING-EXP	not likely CI-associated
9170	LPAR2	0.000124347409601804	inflammatory_response_GO2EG_expr	STRING-EXP	not likely CI-associated
56169	GSDMC	0.000124222988297405	inflammatory_response_GO2EG_expr	STRING-EXP	not likely CI-associated
55521	TRIM36	0.000124072777768756	inflammatory_response_GO2EG_expr	STRING-EXP	not likely CI-associated
100653515	CEP295NL	0.000124051421324362	inflammatory_response_GO2EG_expr	STRING-EXP	not likely CI-associated
5675	PSG6	0.000124049810837743	inflammatory_response_GO2EG_expr	STRING-EXP	not likely CI-associated
84102	SLC41A2	0.000124036570832203	inflammatory_response_GO2EG_expr	STRING-EXP	not likely CI-associated
5175	PECAM1	0.000123910015359398	inflammatory_response_GO2EG_expr	STRING-EXP	not likely CI-associated
54831	BEST2	0.000123724319848102	inflammatory_response_GO2EG_expr	STRING-EXP	not likely CI-associated
79137	RETREG2	0.000123713307478322	inflammatory_response_GO2EG_expr	STRING-EXP	not likely CI-associated
54429	TAS2R5	0.000123392800474198	inflammatory_response_GO2EG_expr	STRING-EXP	not likely CI-associated
23677	SH3BP4	0.000123211286794688	inflammatory_response_GO2EG_expr	STRING-EXP	not likely CI-associated
27043	PELP1	0.000123194257467064	inflammatory_response_GO2EG_expr	STRING-EXP	not likely CI-associated
9842	PLEKHM1	0.000123054232083048	inflammatory_response_GO2EG_expr	STRING-EXP	not likely CI-associated
27181	SIGLEC8	0.00012291479160534	inflammatory_response_GO2EG_expr	STRING-EXP	not likely CI-associated
80139	ZNF703	0.000122680020417097	inflammatory_response_GO2EG_expr	STRING-EXP	not likely CI-associated
8483	CILP	0.000122575989752675	inflammatory_response_GO2EG_expr	STRING-EXP	not likely CI-associated
8852	AKAP4	0.000122434036603205	inflammatory_response_GO2EG_expr	STRING-EXP	not likely CI-associated
440068	CARD17	0.000122407285941664	inflammatory_response_GO2EG_expr	STRING-EXP	not likely CI-associated
143241	DYDC1	0.000122272684745005	inflammatory_response_GO2EG_expr	STRING-EXP	not likely CI-associated
146822	CDRT15	0.000122120214808901	inflammatory_response_GO2EG_expr	STRING-EXP	not likely CI-associated
144423	GLT1D1	0.000122076168249394	inflammatory_response_GO2EG_expr	STRING-EXP	not likely CI-associated
10523	CHERP	0.000122007706016606	inflammatory_response_GO2EG_expr	STRING-EXP	not likely CI-associated
4314	MMP3	0.000121764608403545	inflammatory_response_GO2EG_expr	STRING-EXP	not likely CI-associated
10274	STAG1	0.00012159071563921	inflammatory_response_GO2EG_expr	STRING-EXP	not likely CI-associated
83596	BCL2L12	0.000121566482368994	inflammatory_response_GO2EG_expr	STRING-EXP	not likely CI-associated
134728	IRAK1BP1	0.000121299360527822	inflammatory_response_GO2EG_expr	STRING-EXP	not likely CI-associated
26470	SEZ6L2	0.000121100268943454	inflammatory_response_GO2EG_expr	STRING-EXP	not likely CI-associated
79187	FSD1	0.000121042334571083	inflammatory_response_GO2EG_expr	STRING-EXP	not likely CI-associated
730	C7	0.000120871452507962	inflammatory_response_GO2EG_expr	STRING-EXP	not likely CI-associated
8838	CCN6	0.000120748797665395	inflammatory_response_GO2EG_expr	STRING-EXP	not likely CI-associated
79006	METRN	0.000120733494941748	inflammatory_response_GO2EG_expr	STRING-EXP	not likely CI-associated
219285	SAMD9L	0.00012070427683211	inflammatory_response_GO2EG_expr	STRING-EXP	not likely CI-associated
57633	LRRN1	0.000120580497680766	inflammatory_response_GO2EG_expr	STRING-EXP	not likely CI-associated
116519	APOA5	0.000120396939064678	inflammatory_response_GO2EG_expr	STRING-EXP	not likely CI-associated
81578	COL21A1	0.000120317349231287	inflammatory_response_GO2EG_expr	STRING-EXP	not likely CI-associated
339669	TEX33	0.000120310116426202	inflammatory_response_GO2EG_expr	STRING-EXP	not likely CI-associated
51390	AIG1	0.000120267305769149	inflammatory_response_GO2EG_expr	STRING-EXP	not likely CI-associated
768239	PSAPL1	0.000119960265183172	inflammatory_response_GO2EG_expr	STRING-EXP	not likely CI-associated
9465	AKAP7	0.000119880569038217	inflammatory_response_GO2EG_expr	STRING-EXP	not likely CI-associated
9502	XAGE2	0.000119816337604254	inflammatory_response_GO2EG_expr	STRING-EXP	not likely CI-associated
389541	LAMTOR4	0.000119622944749572	inflammatory_response_GO2EG_expr	STRING-EXP	not likely CI-associated
91522	COL23A1	0.000119410503423523	inflammatory_response_GO2EG_expr	STRING-EXP	not likely CI-associated
5612	THAP12	0.00011938723298703	inflammatory_response_GO2EG_expr	STRING-EXP	not likely CI-associated
57119	EPPIN	0.000119329013943751	inflammatory_response_GO2EG_expr	STRING-EXP	not likely CI-associated
1139	CHRNA7	0.000119264090066451	inflammatory_response_GO2EG_expr	STRING-EXP	not likely CI-associated
1087	CEACAM7	0.000119120574943821	inflammatory_response_GO2EG_expr	STRING-EXP	not likely CI-associated
81545	FBXO38	0.000119072253566321	inflammatory_response_GO2EG_expr	STRING-EXP	not likely CI-associated
10877	CFHR4	0.000119030238455684	inflammatory_response_GO2EG_expr	STRING-EXP	not likely CI-associated
27180	SIGLEC9	0.000118897919235733	inflammatory_response_GO2EG_expr	STRING-EXP	not likely CI-associated
84933	C8orf76	0.000118876349633976	inflammatory_response_GO2EG_expr	STRING-EXP	not likely CI-associated
133	ADM	0.000118840221248281	inflammatory_response_GO2EG_expr	STRING-EXP	not likely CI-associated
147945	NLRP4	0.000118715093768583	inflammatory_response_GO2EG_expr	STRING-EXP	not likely CI-associated
255520	ELMOD2	0.000118466312623801	inflammatory_response_GO2EG_expr	STRING-EXP	not likely CI-associated
54923	LIME1	0.000118375038272176	inflammatory_response_GO2EG_expr	STRING-EXP	not likely CI-associated
3910	LAMA4	0.000118261073394481	inflammatory_response_GO2EG_expr	STRING-EXP	not likely CI-associated
124817	CNTD1	0.000117815532195617	inflammatory_response_GO2EG_expr	STRING-EXP	not likely CI-associated
58191	CXCL16	0.000117795181219091	inflammatory_response_GO2EG_expr	STRING-EXP	not likely CI-associated
10916	MAGED2	0.000117729967845963	inflammatory_response_GO2EG_expr	STRING-EXP	not likely CI-associated
442213	PTCHD4	0.000117683842644341	inflammatory_response_GO2EG_expr	STRING-EXP	not likely CI-associated
1677	DFFB	0.000117339563128447	inflammatory_response_GO2EG_expr	STRING-EXP	not likely CI-associated
5678	PSG9	0.000117053081077337	inflammatory_response_GO2EG_expr	STRING-EXP	not likely CI-associated
3661	IRF3	0.000116962084478067	inflammatory_response_GO2EG_expr	STRING-EXP	not likely CI-associated
2277	VEGFD	0.000116893530049589	inflammatory_response_GO2EG_expr	STRING-EXP	not likely CI-associated
140606	SELENOM	0.000116824333580307	inflammatory_response_GO2EG_expr	STRING-EXP	not likely CI-associated
326625	MMAB	0.000116750485882605	inflammatory_response_GO2EG_expr	STRING-EXP	not likely CI-associated
2213	FCGR2B	0.000116641363474146	inflammatory_response_GO2EG_expr	STRING-EXP	not likely CI-associated
257101	ZNF683	0.000116572757960606	inflammatory_response_GO2EG_expr	STRING-EXP	not likely CI-associated
78991	PCYOX1L	0.000116544807697745	inflammatory_response_GO2EG_expr	STRING-EXP	not likely CI-associated
126014	OSCAR	0.000116503317350603	inflammatory_response_GO2EG_expr	STRING-EXP	not likely CI-associated
23529	CLCF1	0.000116238312958627	inflammatory_response_GO2EG_expr	STRING-EXP	not likely CI-associated
192111	PGAM5	0.000116102877383966	inflammatory_response_GO2EG_expr	STRING-EXP	not likely CI-associated
54768	HYDIN	0.000116102211577501	inflammatory_response_GO2EG_expr	STRING-EXP	not likely CI-associated
23162	MAPK8IP3	0.000116076578483624	inflammatory_response_GO2EG_expr	STRING-EXP	not likely CI-associated
171389	NLRP6	0.000115979081955792	inflammatory_response_GO2EG_expr	STRING-EXP	not likely CI-associated
3899	AFF3	0.000115934974413506	inflammatory_response_GO2EG_expr	STRING-EXP	not likely CI-associated
56833	SLAMF8	0.000115885632918341	inflammatory_response_GO2EG_expr	STRING-EXP	not likely CI-associated
2185	PTK2B	0.000115822391749907	inflammatory_response_GO2EG_expr	STRING-EXP	not likely CI-associated
10225	CD96	0.000115739639132851	inflammatory_response_GO2EG_expr	STRING-EXP	not likely CI-associated
284217	LAMA1	0.000115701308908675	inflammatory_response_GO2EG_expr	STRING-EXP	not likely CI-associated
5988	RFPL1	0.000115539385469042	inflammatory_response_GO2EG_expr	STRING-EXP	not likely CI-associated
149628	PYHIN1	0.000115425768048605	inflammatory_response_GO2EG_expr	STRING-EXP	not likely CI-associated
10342	TFG	0.00011534799571716	inflammatory_response_GO2EG_expr	STRING-EXP	not likely CI-associated
401138	AMTN	0.000115260402151683	inflammatory_response_GO2EG_expr	STRING-EXP	not likely CI-associated
8270	LAGE3	0.000115210217758868	inflammatory_response_GO2EG_expr	STRING-EXP	not likely CI-associated
65084	TMEM135	0.00011515385219001	inflammatory_response_GO2EG_expr	STRING-EXP	not likely CI-associated
84694	GJA10	0.000115051239363875	inflammatory_response_GO2EG_expr	STRING-EXP	not likely CI-associated
81844	TRIM56	0.00011501876664257	inflammatory_response_GO2EG_expr	STRING-EXP	not likely CI-associated
79669	C3orf52	0.000114823534303448	inflammatory_response_GO2EG_expr	STRING-EXP	not likely CI-associated
8437	RASAL1	0.000114806033722756	inflammatory_response_GO2EG_expr	STRING-EXP	not likely CI-associated
6694	SPP2	0.000114805387493784	inflammatory_response_GO2EG_expr	STRING-EXP	not likely CI-associated
55714	TENM3	0.000114793054064413	inflammatory_response_GO2EG_expr	STRING-EXP	not likely CI-associated
1048	CEACAM5	0.000114761045805004	inflammatory_response_GO2EG_expr	STRING-EXP	not likely CI-associated
54964	C1orf56	0.000114704271971085	inflammatory_response_GO2EG_expr	STRING-EXP	not likely CI-associated
200424	TET3	0.000114645161617087	inflammatory_response_GO2EG_expr	STRING-EXP	not likely CI-associated
26248	OR2K2	0.000114566208775462	inflammatory_response_GO2EG_expr	STRING-EXP	not likely CI-associated
4217	MAP3K5	0.000114558414303083	inflammatory_response_GO2EG_expr	STRING-EXP	not likely CI-associated
5069	PAPPA	0.000114488352364786	inflammatory_response_GO2EG_expr	STRING-EXP	not likely CI-associated
4261	CIITA	0.000114405749231756	inflammatory_response_GO2EG_expr	STRING-EXP	not likely CI-associated
3934	LCN2	0.000114383784389004	inflammatory_response_GO2EG_expr	STRING-EXP	not likely CI-associated
3623	INHA	0.000114360902040083	inflammatory_response_GO2EG_expr	STRING-EXP	not likely CI-associated
339366	ADAMTSL5	0.000114176079406013	inflammatory_response_GO2EG_expr	STRING-EXP	not likely CI-associated
7293	TNFRSF4	0.000114029044210625	inflammatory_response_GO2EG_expr	STRING-EXP	not likely CI-associated
26959	HBP1	0.000114029039041029	inflammatory_response_GO2EG_expr	STRING-EXP	not likely CI-associated
83719	YPEL3	0.00011388407584783	inflammatory_response_GO2EG_expr	STRING-EXP	not likely CI-associated
5672	PSG4	0.000113882984312798	inflammatory_response_GO2EG_expr	STRING-EXP	not likely CI-associated
79661	NEIL1	0.000113635091963666	inflammatory_response_GO2EG_expr	STRING-EXP	not likely CI-associated
6049	RNF6	0.000113544509145589	inflammatory_response_GO2EG_expr	STRING-EXP	not likely CI-associated
348378	SHISAL2A	0.000113441056440387	inflammatory_response_GO2EG_expr	STRING-EXP	not likely CI-associated
254773	LYG2	0.000113404769051943	inflammatory_response_GO2EG_expr	STRING-EXP	not likely CI-associated
2177	FANCD2	0.000113346830952524	inflammatory_response_GO2EG_expr	STRING-EXP	not likely CI-associated
3664	IRF6	0.000113278498690694	inflammatory_response_GO2EG_expr	STRING-EXP	not likely CI-associated
5676	PSG7	0.000113070363516498	inflammatory_response_GO2EG_expr	STRING-EXP	not likely CI-associated
23731	TMEM245	0.000113068579109628	inflammatory_response_GO2EG_expr	STRING-EXP	not likely CI-associated
7093	TLL2	0.000112992125411395	inflammatory_response_GO2EG_expr	STRING-EXP	not likely CI-associated
54084	TSPEAR	0.000112956641123926	inflammatory_response_GO2EG_expr	STRING-EXP	not likely CI-associated
3590	IL11RA	0.00011288313195297	inflammatory_response_GO2EG_expr	STRING-EXP	not likely CI-associated
54677	CROT	0.000112857077413347	inflammatory_response_GO2EG_expr	STRING-EXP	not likely CI-associated
64422	ATG3	0.000112692519947742	inflammatory_response_GO2EG_expr	STRING-EXP	not likely CI-associated
90933	TRIM41	0.000112582115827439	inflammatory_response_GO2EG_expr	STRING-EXP	not likely CI-associated
84331	MCRIP2	0.000112548785532385	inflammatory_response_GO2EG_expr	STRING-EXP	not likely CI-associated
169714	QSOX2	0.000112451506661354	inflammatory_response_GO2EG_expr	STRING-EXP	not likely CI-associated
727830	SPATA31A3	0.000112057625012147	inflammatory_response_GO2EG_expr	STRING-EXP	not likely CI-associated
4584	MUC3A	0.000112057625012147	inflammatory_response_GO2EG_expr	STRING-EXP	not likely CI-associated
10220	GDF11	0.000111987268425882	inflammatory_response_GO2EG_expr	STRING-EXP	not likely CI-associated
121227	LRIG3	0.000111770344550087	inflammatory_response_GO2EG_expr	STRING-EXP	not likely CI-associated
8614	STC2	0.000111731062223212	inflammatory_response_GO2EG_expr	STRING-EXP	not likely CI-associated
7130	TNFAIP6	0.000111611783937837	inflammatory_response_GO2EG_expr	STRING-EXP	not likely CI-associated
51629	SLC25A39	0.000111507145252203	inflammatory_response_GO2EG_expr	STRING-EXP	not likely CI-associated
6856	SYPL1	0.000111436973757454	inflammatory_response_GO2EG_expr	STRING-EXP	not likely CI-associated
81603	TRIM8	0.000111420212232158	inflammatory_response_GO2EG_expr	STRING-EXP	not likely CI-associated
162989	DEDD2	0.000111280315966646	inflammatory_response_GO2EG_expr	STRING-EXP	not likely CI-associated
6288	SAA1	0.00011127564152537	inflammatory_response_GO2EG_expr	STRING-EXP	not likely CI-associated
9509	ADAMTS2	0.000111256785470003	inflammatory_response_GO2EG_expr	STRING-EXP	not likely CI-associated
3273	HRG	0.000111237467922476	inflammatory_response_GO2EG_expr	STRING-EXP	not likely CI-associated
202333	CMYA5	0.000111072096932719	inflammatory_response_GO2EG_expr	STRING-EXP	not likely CI-associated
360030	NANOGNB	0.000111041043720343	inflammatory_response_GO2EG_expr	STRING-EXP	not likely CI-associated
353299	RGSL1	0.000111041043720343	inflammatory_response_GO2EG_expr	STRING-EXP	not likely CI-associated
22996	TTC39A	0.00011103304930937	inflammatory_response_GO2EG_expr	STRING-EXP	not likely CI-associated
4594	MMUT	0.000110986680489841	inflammatory_response_GO2EG_expr	STRING-EXP	not likely CI-associated
2628	GATM	0.000110836046318694	inflammatory_response_GO2EG_expr	STRING-EXP	not likely CI-associated
255231	MCOLN2	0.000110660235082668	inflammatory_response_GO2EG_expr	STRING-EXP	not likely CI-associated
50512	PODXL2	0.000110605367154774	inflammatory_response_GO2EG_expr	STRING-EXP	not likely CI-associated
975	CD81	0.000110428667052202	inflammatory_response_GO2EG_expr	STRING-EXP	not likely CI-associated
9313	MMP20	0.000110345836908656	inflammatory_response_GO2EG_expr	STRING-EXP	not likely CI-associated
8718	TNFRSF25	0.000110178046280687	inflammatory_response_GO2EG_expr	STRING-EXP	not likely CI-associated
64170	CARD9	0.000109951590264115	inflammatory_response_GO2EG_expr	STRING-EXP	not likely CI-associated
11096	ADAMTS5	0.00010985566867861	inflammatory_response_GO2EG_expr	STRING-EXP	not likely CI-associated
654	BMP6	0.000109794873828392	inflammatory_response_GO2EG_expr	STRING-EXP	not likely CI-associated
94032	CAMK2N2	0.000109774904444073	inflammatory_response_GO2EG_expr	STRING-EXP	not likely CI-associated
64112	MOAP1	0.000109655002404212	inflammatory_response_GO2EG_expr	STRING-EXP	not likely CI-associated
1474	CST6	0.000109586651571036	inflammatory_response_GO2EG_expr	STRING-EXP	not likely CI-associated
2013	EMP2	0.000109565921739427	inflammatory_response_GO2EG_expr	STRING-EXP	not likely CI-associated
53616	ADAM22	0.000109356357246126	inflammatory_response_GO2EG_expr	STRING-EXP	not likely CI-associated
345557	PLCXD3	0.000109348629812529	inflammatory_response_GO2EG_expr	STRING-EXP	not likely CI-associated
27330	RPS6KA6	0.000109304343220725	inflammatory_response_GO2EG_expr	STRING-EXP	not likely CI-associated
7087	ICAM5	0.000109204016301572	inflammatory_response_GO2EG_expr	STRING-EXP	not likely CI-associated
493829	TRIM72	0.000109054139554619	inflammatory_response_GO2EG_expr	STRING-EXP	not likely CI-associated
55536	CDCA7L	0.000109018486471936	inflammatory_response_GO2EG_expr	STRING-EXP	not likely CI-associated
4288	MKI67	0.000108901871331672	inflammatory_response_GO2EG_expr	STRING-EXP	not likely CI-associated
56547	MMP26	0.000108880778072198	inflammatory_response_GO2EG_expr	STRING-EXP	not likely CI-associated
117194	MRGPRX2	0.000108728957881628	inflammatory_response_GO2EG_expr	STRING-EXP	not likely CI-associated
1178	CLC	0.00010836046323049	inflammatory_response_GO2EG_expr	STRING-EXP	not likely CI-associated
4680	CEACAM6	0.000108060627428655	inflammatory_response_GO2EG_expr	STRING-EXP	not likely CI-associated
125931	CEACAM20	0.000107970974964143	inflammatory_response_GO2EG_expr	STRING-EXP	not likely CI-associated
3593	IL12B	0.000107883984518338	inflammatory_response_GO2EG_expr	STRING-EXP	not likely CI-associated
3977	LIFR	0.000107796208892188	inflammatory_response_GO2EG_expr	STRING-EXP	not likely CI-associated
666	BOK	0.000107742194625975	inflammatory_response_GO2EG_expr	STRING-EXP	not likely CI-associated
85508	SCRT2	0.000107672381780923	inflammatory_response_GO2EG_expr	STRING-EXP	not likely CI-associated
54757	FAM20A	0.000107656160683825	inflammatory_response_GO2EG_expr	STRING-EXP	not likely CI-associated
65249	ZSWIM4	0.000107591757751267	inflammatory_response_GO2EG_expr	STRING-EXP	not likely CI-associated
117166	WFIKKN1	0.00010742813255582	inflammatory_response_GO2EG_expr	STRING-EXP	not likely CI-associated
2529	FUT7	0.000107375353161185	inflammatory_response_GO2EG_expr	STRING-EXP	not likely CI-associated
374308	PTCHD3	0.000107311831183184	inflammatory_response_GO2EG_expr	STRING-EXP	not likely CI-associated
9236	CCPG1	0.000107275726871732	inflammatory_response_GO2EG_expr	STRING-EXP	not likely CI-associated
4060	LUM	0.000107147421393475	inflammatory_response_GO2EG_expr	STRING-EXP	not likely CI-associated
57862	ZNF410	0.000107129847072053	inflammatory_response_GO2EG_expr	STRING-EXP	not likely CI-associated
2524	FUT2	0.000106977788775126	inflammatory_response_GO2EG_expr	STRING-EXP	not likely CI-associated
9728	SECISBP2L	0.000106891727365483	inflammatory_response_GO2EG_expr	STRING-EXP	not likely CI-associated
83989	FAM172A	0.000106859816125691	inflammatory_response_GO2EG_expr	STRING-EXP	not likely CI-associated
255488	RNF144B	0.000106770828249146	inflammatory_response_GO2EG_expr	STRING-EXP	not likely CI-associated
155	ADRB3	0.00010667107540069	inflammatory_response_GO2EG_expr	STRING-EXP	not likely CI-associated
333929	SNAI3	0.000106663221306525	inflammatory_response_GO2EG_expr	STRING-EXP	not likely CI-associated
84707	BEX2	0.000106567152849004	inflammatory_response_GO2EG_expr	STRING-EXP	not likely CI-associated
80723	SLC35G2	0.000106526560203235	inflammatory_response_GO2EG_expr	STRING-EXP	not likely CI-associated
354	KLK3	0.000106478099065985	inflammatory_response_GO2EG_expr	STRING-EXP	not likely CI-associated
23333	DPY19L1	0.000106391732498381	inflammatory_response_GO2EG_expr	STRING-EXP	not likely CI-associated
60506	NYX	0.000106338721217617	inflammatory_response_GO2EG_expr	STRING-EXP	not likely CI-associated
80341	BPIFB2	0.000106203241875956	inflammatory_response_GO2EG_expr	STRING-EXP	not likely CI-associated
492311	IGIP	0.000106100143506084	inflammatory_response_GO2EG_expr	STRING-EXP	not likely CI-associated
247	ALOX15B	0.000106096579928328	inflammatory_response_GO2EG_expr	STRING-EXP	not likely CI-associated
80070	ADAMTS20	0.00010607600936967	inflammatory_response_GO2EG_expr	STRING-EXP	not likely CI-associated
11156	PTP4A3	0.00010605263111201	inflammatory_response_GO2EG_expr	STRING-EXP	not likely CI-associated
3558	IL2	0.000106019587553879	inflammatory_response_GO2EG_expr	STRING-EXP	not likely CI-associated
9625	AATK	0.000105958839865194	inflammatory_response_GO2EG_expr	STRING-EXP	not likely CI-associated
169693	TMEM252	0.000105809357253604	inflammatory_response_GO2EG_expr	STRING-EXP	not likely CI-associated
64172	OSGEPL1	0.000105646780579423	inflammatory_response_GO2EG_expr	STRING-EXP	not likely CI-associated
79925	SPEF2	0.000105620468738713	inflammatory_response_GO2EG_expr	STRING-EXP	not likely CI-associated
920	CD4	0.000105533643538608	inflammatory_response_GO2EG_expr	STRING-EXP	not likely CI-associated
23177	CEP68	0.000105466594152209	inflammatory_response_GO2EG_expr	STRING-EXP	not likely CI-associated
83850	ESYT3	0.000105118397422564	inflammatory_response_GO2EG_expr	STRING-EXP	not likely CI-associated
81494	CFHR5	0.000105094264039649	inflammatory_response_GO2EG_expr	STRING-EXP	not likely CI-associated
474344	GIMAP6	0.000105057196811757	inflammatory_response_GO2EG_expr	STRING-EXP	not likely CI-associated
22926	ATF6	0.000105013524805291	inflammatory_response_GO2EG_expr	STRING-EXP	not likely CI-associated
665	BNIP3L	0.000104975157017096	inflammatory_response_GO2EG_expr	STRING-EXP	not likely CI-associated
29957	SLC25A24	0.000104963163447486	inflammatory_response_GO2EG_expr	STRING-EXP	not likely CI-associated
11173	ADAMTS7	0.000104870412868861	inflammatory_response_GO2EG_expr	STRING-EXP	not likely CI-associated
338321	NLRP9	0.000104839227252571	inflammatory_response_GO2EG_expr	STRING-EXP	not likely CI-associated
57512	GPR158	0.00010477426499773	inflammatory_response_GO2EG_expr	STRING-EXP	not likely CI-associated
139324	HDX	0.000104766334929466	inflammatory_response_GO2EG_expr	STRING-EXP	not likely CI-associated
57161	PELI2	0.000104702639786463	inflammatory_response_GO2EG_expr	STRING-EXP	not likely CI-associated
345	APOC3	0.000104691309038214	inflammatory_response_GO2EG_expr	STRING-EXP	not likely CI-associated
85480	TSLP	0.000104656072626685	inflammatory_response_GO2EG_expr	STRING-EXP	not likely CI-associated
131870	NUDT16	0.000104631172822804	inflammatory_response_GO2EG_expr	STRING-EXP	not likely CI-associated
55423	SIRPG	0.00010462147345581	inflammatory_response_GO2EG_expr	STRING-EXP	not likely CI-associated
11253	MAN1B1	0.000104599600430945	inflammatory_response_GO2EG_expr	STRING-EXP	not likely CI-associated
64109	CRLF2	0.000104555845821578	inflammatory_response_GO2EG_expr	STRING-EXP	not likely CI-associated
11326	VSIG4	0.000104465363296001	inflammatory_response_GO2EG_expr	STRING-EXP	not likely CI-associated
152137	CCDC50	0.000104374247346131	inflammatory_response_GO2EG_expr	STRING-EXP	not likely CI-associated
338322	NLRP10	0.000104248374134626	inflammatory_response_GO2EG_expr	STRING-EXP	not likely CI-associated
80034	CSRNP3	0.000104217555548948	inflammatory_response_GO2EG_expr	STRING-EXP	not likely CI-associated
154214	RNF217	0.000104185258624368	inflammatory_response_GO2EG_expr	STRING-EXP	not likely CI-associated
2334	AFF2	0.000104083188781713	inflammatory_response_GO2EG_expr	STRING-EXP	not likely CI-associated
302	ANXA2	0.000103999404377151	inflammatory_response_GO2EG_expr	STRING-EXP	not likely CI-associated
140766	ADAMTS14	0.000103934134659334	inflammatory_response_GO2EG_expr	STRING-EXP	not likely CI-associated
84975	MFSD5	0.000103834471110187	inflammatory_response_GO2EG_expr	STRING-EXP	not likely CI-associated
9843	HEPH	0.000103741228530722	inflammatory_response_GO2EG_expr	STRING-EXP	not likely CI-associated
414328	IDNK	0.000103693081484844	inflammatory_response_GO2EG_expr	STRING-EXP	not likely CI-associated
23786	BCL2L13	0.000103618226326792	inflammatory_response_GO2EG_expr	STRING-EXP	not likely CI-associated
57092	PCNP	0.000103598404009732	inflammatory_response_GO2EG_expr	STRING-EXP	not likely CI-associated
57514	ARHGAP31	0.000103553984197939	inflammatory_response_GO2EG_expr	STRING-EXP	not likely CI-associated
57643	ZSWIM5	0.000103537979076551	inflammatory_response_GO2EG_expr	STRING-EXP	not likely CI-associated
10848	PPP1R13L	0.000103397840059133	inflammatory_response_GO2EG_expr	STRING-EXP	not likely CI-associated
1826	DSCAM	0.000103347223388076	inflammatory_response_GO2EG_expr	STRING-EXP	not likely CI-associated
221481	ARMC12	0.000103317947776298	inflammatory_response_GO2EG_expr	STRING-EXP	not likely CI-associated
400451	FAM174B	0.000103317947776298	inflammatory_response_GO2EG_expr	STRING-EXP	not likely CI-associated
54331	GNG2	0.000103274618626621	inflammatory_response_GO2EG_expr	STRING-EXP	not likely CI-associated
9607	CARTPT	0.00010327326807801	inflammatory_response_GO2EG_expr	STRING-EXP	not likely CI-associated
50859	SPOCK3	0.000103249570346044	inflammatory_response_GO2EG_expr	STRING-EXP	not likely CI-associated
7307	U2AF1	0.000103203211260345	inflammatory_response_GO2EG_expr	STRING-EXP	not likely CI-associated
8840	CCN4	0.00010313798110226	inflammatory_response_GO2EG_expr	STRING-EXP	not likely CI-associated
90199	WFDC8	0.000103086713776174	inflammatory_response_GO2EG_expr	STRING-EXP	not likely CI-associated
11333	PDAP1	0.000103081621054142	inflammatory_response_GO2EG_expr	STRING-EXP	not likely CI-associated
343641	TGM6	0.000102899863794286	inflammatory_response_GO2EG_expr	STRING-EXP	not likely CI-associated
4759	NEU2	0.000102884625605836	inflammatory_response_GO2EG_expr	STRING-EXP	not likely CI-associated
83716	CRISPLD2	0.000102832720287932	inflammatory_response_GO2EG_expr	STRING-EXP	not likely CI-associated
337969	KRTAP19-2	0.000102826455624228	inflammatory_response_GO2EG_expr	STRING-EXP	not likely CI-associated
642658	SCX	0.000102821347208102	inflammatory_response_GO2EG_expr	STRING-EXP	not likely CI-associated
116179	TGM7	0.000102801687356738	inflammatory_response_GO2EG_expr	STRING-EXP	not likely CI-associated
441631	TSPAN11	0.00010278125523901	inflammatory_response_GO2EG_expr	STRING-EXP	not likely CI-associated
84417	ECRG4	0.000102740191575715	inflammatory_response_GO2EG_expr	STRING-EXP	not likely CI-associated
9781	RNF144A	0.000102732117929719	inflammatory_response_GO2EG_expr	STRING-EXP	not likely CI-associated
8501	SLC43A1	0.000102681816682132	inflammatory_response_GO2EG_expr	STRING-EXP	not likely CI-associated
348938	NIPAL4	0.000102485460576443	inflammatory_response_GO2EG_expr	STRING-EXP	not likely CI-associated
1652	DDT	0.000102428575921014	inflammatory_response_GO2EG_expr	STRING-EXP	not likely CI-associated
10803	CCR9	0.000102350152579238	inflammatory_response_GO2EG_expr	STRING-EXP	not likely CI-associated
2078	ERG	0.000102323625895051	inflammatory_response_GO2EG_expr	STRING-EXP	not likely CI-associated
440533	PSG8	0.000102304347833593	inflammatory_response_GO2EG_expr	STRING-EXP	not likely CI-associated
8436	CAVIN2	0.000102192284881048	inflammatory_response_GO2EG_expr	STRING-EXP	not likely CI-associated
727910	TLCD2	0.000102104757127348	inflammatory_response_GO2EG_expr	STRING-EXP	not likely CI-associated
3592	IL12A	0.000101768344734592	inflammatory_response_GO2EG_expr	STRING-EXP	not likely CI-associated
8910	SGCE	0.000101721466233695	inflammatory_response_GO2EG_expr	STRING-EXP	not likely CI-associated
55818	KDM3A	0.000101645452995006	inflammatory_response_GO2EG_expr	STRING-EXP	not likely CI-associated
341405	ANKRD33	0.000101509858870163	inflammatory_response_GO2EG_expr	STRING-EXP	not likely CI-associated
2012	EMP1	0.000101312081771359	inflammatory_response_GO2EG_expr	STRING-EXP	not likely CI-associated
84138	SLC7A6OS	0.000101217650046297	inflammatory_response_GO2EG_expr	STRING-EXP	not likely CI-associated
254050	LRRC43	0.000101206567817592	inflammatory_response_GO2EG_expr	STRING-EXP	not likely CI-associated
6285	S100B	0.000101144078084584	inflammatory_response_GO2EG_expr	STRING-EXP	not likely CI-associated
9961	MVP	0.000100976058325781	inflammatory_response_GO2EG_expr	STRING-EXP	not likely CI-associated
54991	C1orf159	0.000100926926443354	inflammatory_response_GO2EG_expr	STRING-EXP	not likely CI-associated
23344	ESYT1	0.000100875916873974	inflammatory_response_GO2EG_expr	STRING-EXP	not likely CI-associated
83442	SH3BGRL3	0.000100820316479261	inflammatory_response_GO2EG_expr	STRING-EXP	not likely CI-associated
23547	LILRA4	0.000100815308009827	inflammatory_response_GO2EG_expr	STRING-EXP	not likely CI-associated
27439	TMEM121B	0.000100792638875484	inflammatory_response_GO2EG_expr	STRING-EXP	not likely CI-associated
22865	SLITRK3	0.000100792638875484	inflammatory_response_GO2EG_expr	STRING-EXP	not likely CI-associated
337970	KRTAP19-3	0.000100765893336022	inflammatory_response_GO2EG_expr	STRING-EXP	not likely CI-associated
5554	PRH1	0.000100695604653059	inflammatory_response_GO2EG_expr	STRING-EXP	not likely CI-associated
55231	CCDC87	0.000100644808484868	inflammatory_response_GO2EG_expr	STRING-EXP	not likely CI-associated
84174	SLA2	0.000100474062507467	inflammatory_response_GO2EG_expr	STRING-EXP	not likely CI-associated
54466	SPIN2A	0.000100313419531825	inflammatory_response_GO2EG_expr	STRING-EXP	not likely CI-associated
341208	HEPHL1	0.000100307107153973	inflammatory_response_GO2EG_expr	STRING-EXP	not likely CI-associated
51696	HECA	0.000100299094159642	inflammatory_response_GO2EG_expr	STRING-EXP	not likely CI-associated
684	BST2	0.000100298402835552	inflammatory_response_GO2EG_expr	STRING-EXP	not likely CI-associated
153733	CCDC112	0.000100292173843209	inflammatory_response_GO2EG_expr	STRING-EXP	not likely CI-associated
64755	RUSF1	0.000100265458627363	inflammatory_response_GO2EG_expr	STRING-EXP	not likely CI-associated
120775	OR2D3	0.00010024285074996	inflammatory_response_GO2EG_expr	STRING-EXP	not likely CI-associated
10690	FUT9	0.000100242371278009	inflammatory_response_GO2EG_expr	STRING-EXP	not likely CI-associated
100506658	OCLN	0.000100212160918327	inflammatory_response_GO2EG_expr	STRING-EXP	not likely CI-associated
26279	PLA2G2D	0.000100209448714583	inflammatory_response_GO2EG_expr	STRING-EXP	not likely CI-associated
58515	SELENOK	0.000100111618600451	inflammatory_response_GO2EG_expr	STRING-EXP	not likely CI-associated
167	CRISP1	0.00010007682653837	inflammatory_response_GO2EG_expr	STRING-EXP	not likely CI-associated
257068	PLCXD2	9.99885166474484e-05	inflammatory_response_GO2EG_expr	STRING-EXP	not likely CI-associated
9289	ADGRG1	9.99843115959983e-05	inflammatory_response_GO2EG_expr	STRING-EXP	not likely CI-associated
51561	IL23A	9.99522795533745e-05	inflammatory_response_GO2EG_expr	STRING-EXP	not likely CI-associated
23506	BICRAL	9.99422335989415e-05	inflammatory_response_GO2EG_expr	STRING-EXP	not likely CI-associated
2642	GCGR	9.98809353775867e-05	inflammatory_response_GO2EG_expr	STRING-EXP	not likely CI-associated
79102	RNF26	9.98426158341131e-05	inflammatory_response_GO2EG_expr	STRING-EXP	not likely CI-associated
120400	NXPE1	9.97486106840911e-05	inflammatory_response_GO2EG_expr	STRING-EXP	not likely CI-associated
55113	XKR8	9.9743415691093e-05	inflammatory_response_GO2EG_expr	STRING-EXP	not likely CI-associated
282973	JAKMIP3	9.97260307044173e-05	inflammatory_response_GO2EG_expr	STRING-EXP	not likely CI-associated
64108	RTP4	9.97253692084144e-05	inflammatory_response_GO2EG_expr	STRING-EXP	not likely CI-associated
10169	SERF2	9.96873404956403e-05	inflammatory_response_GO2EG_expr	STRING-EXP	not likely CI-associated
51389	RWDD1	9.96638574369205e-05	inflammatory_response_GO2EG_expr	STRING-EXP	not likely CI-associated
127064	OR2T12	9.96533634875086e-05	inflammatory_response_GO2EG_expr	STRING-EXP	not likely CI-associated
5680	PSG11	9.95896031614044e-05	inflammatory_response_GO2EG_expr	STRING-EXP	not likely CI-associated
255324	EPGN	9.9493498789445e-05	inflammatory_response_GO2EG_expr	STRING-EXP	not likely CI-associated
23780	APOL2	9.94624456549745e-05	inflammatory_response_GO2EG_expr	STRING-EXP	not likely CI-associated
84247	RTL6	9.9429078054472e-05	inflammatory_response_GO2EG_expr	STRING-EXP	not likely CI-associated
8434	RECK	9.94059499887244e-05	inflammatory_response_GO2EG_expr	STRING-EXP	not likely CI-associated
317761	C14orf39	9.9358020499756e-05	inflammatory_response_GO2EG_expr	STRING-EXP	not likely CI-associated
84916	UTP4	9.927759120686e-05	inflammatory_response_GO2EG_expr	STRING-EXP	not likely CI-associated
4237	MFAP2	9.91399791929943e-05	inflammatory_response_GO2EG_expr	STRING-EXP	not likely CI-associated
79800	CARF	9.90146616707181e-05	inflammatory_response_GO2EG_expr	STRING-EXP	not likely CI-associated
375607	NAT16	9.89181017272483e-05	inflammatory_response_GO2EG_expr	STRING-EXP	not likely CI-associated
23546	SYNGR4	9.89175296722843e-05	inflammatory_response_GO2EG_expr	STRING-EXP	not likely CI-associated
22853	LMTK2	9.88991050109705e-05	inflammatory_response_GO2EG_expr	STRING-EXP	not likely CI-associated
257169	C9orf43	9.88945669150897e-05	inflammatory_response_GO2EG_expr	STRING-EXP	not likely CI-associated
50615	IL21R	9.88620850819273e-05	inflammatory_response_GO2EG_expr	STRING-EXP	not likely CI-associated
57149	LYRM1	9.88161120714365e-05	inflammatory_response_GO2EG_expr	STRING-EXP	not likely CI-associated
29799	YPEL1	9.87349295413922e-05	inflammatory_response_GO2EG_expr	STRING-EXP	not likely CI-associated
326340	ZAR1	9.86758911610356e-05	inflammatory_response_GO2EG_expr	STRING-EXP	not likely CI-associated
29106	SCG3	9.85735409699753e-05	inflammatory_response_GO2EG_expr	STRING-EXP	not likely CI-associated
6793	STK10	9.8547776655258e-05	inflammatory_response_GO2EG_expr	STRING-EXP	not likely CI-associated
79672	FN3KRP	9.84618711600982e-05	inflammatory_response_GO2EG_expr	STRING-EXP	not likely CI-associated
79830	ZMYM1	9.8454208086398e-05	inflammatory_response_GO2EG_expr	STRING-EXP	not likely CI-associated
83604	TMEM47	9.84171030890524e-05	inflammatory_response_GO2EG_expr	STRING-EXP	not likely CI-associated
84190	METTL25	9.84069484986478e-05	inflammatory_response_GO2EG_expr	STRING-EXP	not likely CI-associated
5322	PLA2G5	9.83881585024264e-05	inflammatory_response_GO2EG_expr	STRING-EXP	not likely CI-associated
171558	PTCRA	9.83801800874988e-05	inflammatory_response_GO2EG_expr	STRING-EXP	not likely CI-associated
80833	APOL3	9.83094889197479e-05	inflammatory_response_GO2EG_expr	STRING-EXP	not likely CI-associated
2150	F2RL1	9.82529588543581e-05	inflammatory_response_GO2EG_expr	STRING-EXP	not likely CI-associated
780	DDR1	9.82388006291373e-05	inflammatory_response_GO2EG_expr	STRING-EXP	not likely CI-associated
57661	PHRF1	9.8227693801974e-05	inflammatory_response_GO2EG_expr	STRING-EXP	not likely CI-associated
10343	PKDREJ	9.81282707377372e-05	inflammatory_response_GO2EG_expr	STRING-EXP	not likely CI-associated
9141	PDCD5	9.81239918486907e-05	inflammatory_response_GO2EG_expr	STRING-EXP	not likely CI-associated
8637	EIF4EBP3	9.81101297860783e-05	inflammatory_response_GO2EG_expr	STRING-EXP	not likely CI-associated
284958	NT5DC4	9.80950317601553e-05	inflammatory_response_GO2EG_expr	STRING-EXP	not likely CI-associated
113189	CHST14	9.80873681901215e-05	inflammatory_response_GO2EG_expr	STRING-EXP	not likely CI-associated
9719	ADAMTSL2	9.80019198175967e-05	inflammatory_response_GO2EG_expr	STRING-EXP	not likely CI-associated
3973	LHCGR	9.79729756869848e-05	inflammatory_response_GO2EG_expr	STRING-EXP	not likely CI-associated
2995	GYPC	9.79614316490143e-05	inflammatory_response_GO2EG_expr	STRING-EXP	not likely CI-associated
10430	TMEM147	9.79335193756832e-05	inflammatory_response_GO2EG_expr	STRING-EXP	not likely CI-associated
400673	VMAC	9.79036946098643e-05	inflammatory_response_GO2EG_expr	STRING-EXP	not likely CI-associated
23446	SLC44A1	9.7830627527944e-05	inflammatory_response_GO2EG_expr	STRING-EXP	not likely CI-associated
10085	EDIL3	9.76441483353652e-05	inflammatory_response_GO2EG_expr	STRING-EXP	not likely CI-associated
94115	CGB8	9.76361871605214e-05	inflammatory_response_GO2EG_expr	STRING-EXP	not likely CI-associated
51301	GCNT4	9.76143823291435e-05	inflammatory_response_GO2EG_expr	STRING-EXP	not likely CI-associated
79847	MFSD13A	9.76041965232737e-05	inflammatory_response_GO2EG_expr	STRING-EXP	not likely CI-associated
340542	BEX5	9.75982386436856e-05	inflammatory_response_GO2EG_expr	STRING-EXP	not likely CI-associated
55635	DEPDC1	9.75390522336688e-05	inflammatory_response_GO2EG_expr	STRING-EXP	not likely CI-associated
1193	CLIC2	9.74574819720934e-05	inflammatory_response_GO2EG_expr	STRING-EXP	not likely CI-associated
9091	PIGQ	9.74212959894442e-05	inflammatory_response_GO2EG_expr	STRING-EXP	not likely CI-associated
9731	CEP104	9.72803959973988e-05	inflammatory_response_GO2EG_expr	STRING-EXP	not likely CI-associated
11098	PRSS23	9.72576439794207e-05	inflammatory_response_GO2EG_expr	STRING-EXP	not likely CI-associated
2787	GNG5	9.71997810044096e-05	inflammatory_response_GO2EG_expr	STRING-EXP	not likely CI-associated
1671	DEFA6	9.71995957561567e-05	inflammatory_response_GO2EG_expr	STRING-EXP	not likely CI-associated
4326	MMP17	9.71675322055494e-05	inflammatory_response_GO2EG_expr	STRING-EXP	not likely CI-associated
100134934	TEN1	9.71239823962647e-05	inflammatory_response_GO2EG_expr	STRING-EXP	not likely CI-associated
84279	PRADC1	9.70840616663756e-05	inflammatory_response_GO2EG_expr	STRING-EXP	not likely CI-associated
154467	CCDC167	9.69978487950734e-05	inflammatory_response_GO2EG_expr	STRING-EXP	not likely CI-associated
79368	FCRL2	9.6986335614671e-05	inflammatory_response_GO2EG_expr	STRING-EXP	not likely CI-associated
200162	SPAG17	9.69557570384905e-05	inflammatory_response_GO2EG_expr	STRING-EXP	not likely CI-associated
64799	IQCH	9.68922930607651e-05	inflammatory_response_GO2EG_expr	STRING-EXP	not likely CI-associated
57192	MCOLN1	9.68808765027378e-05	inflammatory_response_GO2EG_expr	STRING-EXP	not likely CI-associated
57453	DSCAML1	9.68280822244838e-05	inflammatory_response_GO2EG_expr	STRING-EXP	not likely CI-associated
28962	OSTM1	9.67810945591785e-05	inflammatory_response_GO2EG_expr	STRING-EXP	not likely CI-associated
23275	POFUT2	9.66924221233282e-05	inflammatory_response_GO2EG_expr	STRING-EXP	not likely CI-associated
7102	TSPAN7	9.66723960619481e-05	inflammatory_response_GO2EG_expr	STRING-EXP	not likely CI-associated
6927	HNF1A	9.65901451337011e-05	inflammatory_response_GO2EG_expr	STRING-EXP	not likely CI-associated
653	BMP5	9.65656830229924e-05	inflammatory_response_GO2EG_expr	STRING-EXP	not likely CI-associated
10206	TRIM13	9.65500054763355e-05	inflammatory_response_GO2EG_expr	STRING-EXP	not likely CI-associated
360203	GLT6D1	9.6527992499925e-05	inflammatory_response_GO2EG_expr	STRING-EXP	not likely CI-associated
26301	GBGT1	9.6527992499925e-05	inflammatory_response_GO2EG_expr	STRING-EXP	not likely CI-associated
91966	EOLA1	9.65077312744841e-05	inflammatory_response_GO2EG_expr	STRING-EXP	not likely CI-associated
3732	CD82	9.64631228940645e-05	inflammatory_response_GO2EG_expr	STRING-EXP	not likely CI-associated
65056	GPBP1	9.64572572073001e-05	inflammatory_response_GO2EG_expr	STRING-EXP	not likely CI-associated
4814	NINJ1	9.63564673741389e-05	inflammatory_response_GO2EG_expr	STRING-EXP	not likely CI-associated
355	FAS	9.63491058246959e-05	inflammatory_response_GO2EG_expr	STRING-EXP	not likely CI-associated
9074	CLDN6	9.6344104979013e-05	inflammatory_response_GO2EG_expr	STRING-EXP	not likely CI-associated
133522	PPARGC1B	9.63393608734555e-05	inflammatory_response_GO2EG_expr	STRING-EXP	not likely CI-associated
154064	RAET1L	9.63300945456858e-05	inflammatory_response_GO2EG_expr	STRING-EXP	not likely CI-associated
219899	TBCEL	9.63275035006804e-05	inflammatory_response_GO2EG_expr	STRING-EXP	not likely CI-associated
1992	SERPINB1	9.62881646971489e-05	inflammatory_response_GO2EG_expr	STRING-EXP	not likely CI-associated
359845	RFLNB	9.62636985109733e-05	inflammatory_response_GO2EG_expr	STRING-EXP	not likely CI-associated
80736	SLC44A4	9.62363579971476e-05	inflammatory_response_GO2EG_expr	STRING-EXP	not likely CI-associated
6291	SAA4	9.62135592617623e-05	inflammatory_response_GO2EG_expr	STRING-EXP	not likely CI-associated
343068	PRAMEF5	9.62118625267364e-05	inflammatory_response_GO2EG_expr	STRING-EXP	not likely CI-associated
25896	INTS7	9.61972102381517e-05	inflammatory_response_GO2EG_expr	STRING-EXP	not likely CI-associated
4332	MNDA	9.61669024565296e-05	inflammatory_response_GO2EG_expr	STRING-EXP	not likely CI-associated
6783	SULT1E1	9.60604885594678e-05	inflammatory_response_GO2EG_expr	STRING-EXP	not likely CI-associated
51363	CHST15	9.59909959412025e-05	inflammatory_response_GO2EG_expr	STRING-EXP	not likely CI-associated
283461	C12orf40	9.59896467265373e-05	inflammatory_response_GO2EG_expr	STRING-EXP	not likely CI-associated
136306	SVOPL	9.59708665540681e-05	inflammatory_response_GO2EG_expr	STRING-EXP	not likely CI-associated
9895	TECPR2	9.59178754815914e-05	inflammatory_response_GO2EG_expr	STRING-EXP	not likely CI-associated
6590	SLPI	9.59040646102701e-05	inflammatory_response_GO2EG_expr	STRING-EXP	not likely CI-associated
64180	DPEP3	9.58793205303322e-05	inflammatory_response_GO2EG_expr	STRING-EXP	not likely CI-associated
23705	CADM1	9.58760199944175e-05	inflammatory_response_GO2EG_expr	STRING-EXP	not likely CI-associated
54847	SIDT1	9.58341274739815e-05	inflammatory_response_GO2EG_expr	STRING-EXP	not likely CI-associated
55552	ZNF823	9.57905485983819e-05	inflammatory_response_GO2EG_expr	STRING-EXP	not likely CI-associated
114335	CGB1	9.57802597890321e-05	inflammatory_response_GO2EG_expr	STRING-EXP	not likely CI-associated
84074	QRICH2	9.57411346034347e-05	inflammatory_response_GO2EG_expr	STRING-EXP	not likely CI-associated
254863	TMEM256	9.57263295248636e-05	inflammatory_response_GO2EG_expr	STRING-EXP	not likely CI-associated
258010	SVIP	9.5714492709406e-05	inflammatory_response_GO2EG_expr	STRING-EXP	not likely CI-associated
117159	DCD	9.56735409548428e-05	inflammatory_response_GO2EG_expr	STRING-EXP	not likely CI-associated
57482	CRACD	9.56632090592042e-05	inflammatory_response_GO2EG_expr	STRING-EXP	not likely CI-associated
5033	P4HA1	9.56354273179952e-05	inflammatory_response_GO2EG_expr	STRING-EXP	not likely CI-associated
3176	HNMT	9.55644676975447e-05	inflammatory_response_GO2EG_expr	STRING-EXP	not likely CI-associated
203427	SLC25A43	9.55155098162501e-05	inflammatory_response_GO2EG_expr	STRING-EXP	not likely CI-associated
9111	NMI	9.55038250154618e-05	inflammatory_response_GO2EG_expr	STRING-EXP	not likely CI-associated
54841	BIVM	9.54799627108096e-05	inflammatory_response_GO2EG_expr	STRING-EXP	not likely CI-associated
284759	SIRPB2	9.54328676982488e-05	inflammatory_response_GO2EG_expr	STRING-EXP	not likely CI-associated
10630	PDPN	9.54235684513154e-05	inflammatory_response_GO2EG_expr	STRING-EXP	not likely CI-associated
285141	ERICH2	9.54012845543741e-05	inflammatory_response_GO2EG_expr	STRING-EXP	not likely CI-associated
55180	LINS1	9.53248193015926e-05	inflammatory_response_GO2EG_expr	STRING-EXP	not likely CI-associated
81796	SLCO5A1	9.53223977968572e-05	inflammatory_response_GO2EG_expr	STRING-EXP	not likely CI-associated
10410	IFITM3	9.53042148612682e-05	inflammatory_response_GO2EG_expr	STRING-EXP	not likely CI-associated
23252	OTUD3	9.52619486597575e-05	inflammatory_response_GO2EG_expr	STRING-EXP	not likely CI-associated
79841	AGBL2	9.5239374174152e-05	inflammatory_response_GO2EG_expr	STRING-EXP	not likely CI-associated
3455	IFNAR2	9.52159245927956e-05	inflammatory_response_GO2EG_expr	STRING-EXP	not likely CI-associated
55531	ELMOD1	9.51837612690063e-05	inflammatory_response_GO2EG_expr	STRING-EXP	not likely CI-associated
253982	ASPHD1	9.51591013172074e-05	inflammatory_response_GO2EG_expr	STRING-EXP	not likely CI-associated
91614	DEPDC7	9.5146306272862e-05	inflammatory_response_GO2EG_expr	STRING-EXP	not likely CI-associated
9963	SLC23A1	9.50044723569122e-05	inflammatory_response_GO2EG_expr	STRING-EXP	not likely CI-associated
29070	CCDC113	9.49903444797391e-05	inflammatory_response_GO2EG_expr	STRING-EXP	not likely CI-associated
10962	MLLT11	9.49356176851857e-05	inflammatory_response_GO2EG_expr	STRING-EXP	not likely CI-associated
219902	TLCD5	9.49320709965052e-05	inflammatory_response_GO2EG_expr	STRING-EXP	not likely CI-associated
29965	CDIP1	9.49031793605507e-05	inflammatory_response_GO2EG_expr	STRING-EXP	not likely CI-associated
219287	AMER2	9.48666893601007e-05	inflammatory_response_GO2EG_expr	STRING-EXP	not likely CI-associated
55777	MBD5	9.48657914986139e-05	inflammatory_response_GO2EG_expr	STRING-EXP	not likely CI-associated
53842	CLDN22	9.4851880723319e-05	inflammatory_response_GO2EG_expr	STRING-EXP	not likely CI-associated
26664	OR7C1	9.48514219420954e-05	inflammatory_response_GO2EG_expr	STRING-EXP	not likely CI-associated
55328	RNLS	9.47907807258645e-05	inflammatory_response_GO2EG_expr	STRING-EXP	not likely CI-associated
84167	C19orf44	9.4775224226047e-05	inflammatory_response_GO2EG_expr	STRING-EXP	not likely CI-associated
170691	ADAMTS17	9.47743393486072e-05	inflammatory_response_GO2EG_expr	STRING-EXP	not likely CI-associated
63901	FAM111A	9.47688093918358e-05	inflammatory_response_GO2EG_expr	STRING-EXP	not likely CI-associated
420	ART4	9.47359504899766e-05	inflammatory_response_GO2EG_expr	STRING-EXP	not likely CI-associated
64651	CSRNP1	9.47244806774372e-05	inflammatory_response_GO2EG_expr	STRING-EXP	not likely CI-associated
90187	EMILIN3	9.4715051635379e-05	inflammatory_response_GO2EG_expr	STRING-EXP	not likely CI-associated
102288414	C11orf98	9.47089392296062e-05	inflammatory_response_GO2EG_expr	STRING-EXP	not likely CI-associated
84166	NLRC5	9.47022338039085e-05	inflammatory_response_GO2EG_expr	STRING-EXP	not likely CI-associated
66000	TMEM108	9.46694730081198e-05	inflammatory_response_GO2EG_expr	STRING-EXP	not likely CI-associated
138311	DIPK1B	9.46495824130002e-05	inflammatory_response_GO2EG_expr	STRING-EXP	not likely CI-associated
160419	C12orf50	9.46443512253469e-05	inflammatory_response_GO2EG_expr	STRING-EXP	not likely CI-associated
2813	GP2	9.46311096610482e-05	inflammatory_response_GO2EG_expr	STRING-EXP	not likely CI-associated
27239	GPR162	9.45923794032666e-05	inflammatory_response_GO2EG_expr	STRING-EXP	not likely CI-associated
114960	TSGA13	9.45466888261559e-05	inflammatory_response_GO2EG_expr	STRING-EXP	not likely CI-associated
254013	ETFBKMT	9.45292238903795e-05	inflammatory_response_GO2EG_expr	STRING-EXP	not likely CI-associated
83941	TM2D1	9.45023312039514e-05	inflammatory_response_GO2EG_expr	STRING-EXP	not likely CI-associated
79839	CCDC102B	9.44642723599004e-05	inflammatory_response_GO2EG_expr	STRING-EXP	not likely CI-associated
85025	TMEM60	9.43051994056482e-05	inflammatory_response_GO2EG_expr	STRING-EXP	not likely CI-associated
84281	C2orf88	9.42736914297637e-05	inflammatory_response_GO2EG_expr	STRING-EXP	not likely CI-associated
283208	P4HA3	9.42612924515029e-05	inflammatory_response_GO2EG_expr	STRING-EXP	not likely CI-associated
728492	SERF1B	9.42122578451013e-05	inflammatory_response_GO2EG_expr	STRING-EXP	not likely CI-associated
157697	ERICH1	9.42028428855375e-05	inflammatory_response_GO2EG_expr	STRING-EXP	not likely CI-associated
5444	PON1	9.41703296109212e-05	inflammatory_response_GO2EG_expr	STRING-EXP	not likely CI-associated
56	ACRV1	9.41568168148476e-05	inflammatory_response_GO2EG_expr	STRING-EXP	not likely CI-associated
79805	VASH2	9.41474135928569e-05	inflammatory_response_GO2EG_expr	STRING-EXP	not likely CI-associated
170062	FAM47B	9.41474135928569e-05	inflammatory_response_GO2EG_expr	STRING-EXP	not likely CI-associated
79064	TMEM223	9.41223168817123e-05	inflammatory_response_GO2EG_expr	STRING-EXP	not likely CI-associated
56948	SDR39U1	9.4110846043062e-05	inflammatory_response_GO2EG_expr	STRING-EXP	not likely CI-associated
56953	NT5M	9.40942205303229e-05	inflammatory_response_GO2EG_expr	STRING-EXP	not likely CI-associated
50937	CDON	9.40774731876556e-05	inflammatory_response_GO2EG_expr	STRING-EXP	not likely CI-associated
11174	ADAMTS6	9.40271875426334e-05	inflammatory_response_GO2EG_expr	STRING-EXP	not likely CI-associated
222389	BEND7	9.40085886202783e-05	inflammatory_response_GO2EG_expr	STRING-EXP	not likely CI-associated
115795	FANCD2OS	9.39768201115765e-05	inflammatory_response_GO2EG_expr	STRING-EXP	not likely CI-associated
26273	FBXO3	9.39757804366234e-05	inflammatory_response_GO2EG_expr	STRING-EXP	not likely CI-associated
388325	SCIMP	9.39432064277208e-05	inflammatory_response_GO2EG_expr	STRING-EXP	not likely CI-associated
23519	ANP32D	9.39307503261048e-05	inflammatory_response_GO2EG_expr	STRING-EXP	not likely CI-associated
55336	FBXL8	9.39210412446879e-05	inflammatory_response_GO2EG_expr	STRING-EXP	not likely CI-associated
26017	FAM32A	9.39202734345187e-05	inflammatory_response_GO2EG_expr	STRING-EXP	not likely CI-associated
392465	GLOD5	9.39183298112492e-05	inflammatory_response_GO2EG_expr	STRING-EXP	not likely CI-associated
375341	C3orf62	9.38878815161282e-05	inflammatory_response_GO2EG_expr	STRING-EXP	not likely CI-associated
118611	C10orf90	9.38839870572646e-05	inflammatory_response_GO2EG_expr	STRING-EXP	not likely CI-associated
100287898	TTC34	9.38760381253606e-05	inflammatory_response_GO2EG_expr	STRING-EXP	not likely CI-associated
169981	SPIN3	9.38748585482076e-05	inflammatory_response_GO2EG_expr	STRING-EXP	not likely CI-associated
81566	CSRNP2	9.38407803331521e-05	inflammatory_response_GO2EG_expr	STRING-EXP	not likely CI-associated
157285	PRAG1	9.38399169772911e-05	inflammatory_response_GO2EG_expr	STRING-EXP	not likely CI-associated
51673	TPPP3	9.38372046027817e-05	inflammatory_response_GO2EG_expr	STRING-EXP	not likely CI-associated
494119	SPANXN2	9.3833412477817e-05	inflammatory_response_GO2EG_expr	STRING-EXP	not likely CI-associated
123904	NRN1L	9.38156003368826e-05	inflammatory_response_GO2EG_expr	STRING-EXP	not likely CI-associated
80209	PROSER1	9.38049581494311e-05	inflammatory_response_GO2EG_expr	STRING-EXP	not likely CI-associated
647024	C6orf132	9.37939246470133e-05	inflammatory_response_GO2EG_expr	STRING-EXP	not likely CI-associated
346389	MACC1	9.37939246470133e-05	inflammatory_response_GO2EG_expr	STRING-EXP	not likely CI-associated
5341	PLEK	9.37907926047525e-05	inflammatory_response_GO2EG_expr	STRING-EXP	not likely CI-associated
148113	CILP2	9.37811704118371e-05	inflammatory_response_GO2EG_expr	STRING-EXP	not likely CI-associated
402055	SRRD	9.36977677107735e-05	inflammatory_response_GO2EG_expr	STRING-EXP	not likely CI-associated
445815	PALM2AKAP2	9.36964835440863e-05	inflammatory_response_GO2EG_expr	STRING-EXP	not likely CI-associated
50487	PLA2G3	9.36901112858076e-05	inflammatory_response_GO2EG_expr	STRING-EXP	not likely CI-associated
80790	CMIP	9.36883951370889e-05	inflammatory_response_GO2EG_expr	STRING-EXP	not likely CI-associated
56287	GKN1	9.3686968605728e-05	inflammatory_response_GO2EG_expr	STRING-EXP	not likely CI-associated
389320	TEX43	9.36751478922158e-05	inflammatory_response_GO2EG_expr	STRING-EXP	not likely CI-associated
57506	MAVS	9.36632445166701e-05	inflammatory_response_GO2EG_expr	STRING-EXP	not likely CI-associated
127943	FCRLB	9.3660600991926e-05	inflammatory_response_GO2EG_expr	STRING-EXP	not likely CI-associated
353091	RAET1G	9.36273784993729e-05	inflammatory_response_GO2EG_expr	STRING-EXP	not likely CI-associated
5744	PTHLH	9.3610917733299e-05	inflammatory_response_GO2EG_expr	STRING-EXP	not likely CI-associated
283870	BRICD5	9.35774344674097e-05	inflammatory_response_GO2EG_expr	STRING-EXP	not likely CI-associated
201799	TMEM154	9.35745372913749e-05	inflammatory_response_GO2EG_expr	STRING-EXP	not likely CI-associated
7032	TFF2	9.35745318931687e-05	inflammatory_response_GO2EG_expr	STRING-EXP	not likely CI-associated
10223	GPA33	9.35740058766678e-05	inflammatory_response_GO2EG_expr	STRING-EXP	not likely CI-associated
26165	SPATA31A7	9.35730954416976e-05	inflammatory_response_GO2EG_expr	STRING-EXP	not likely CI-associated
8390	OR1G1	9.35728454652971e-05	inflammatory_response_GO2EG_expr	STRING-EXP	not likely CI-associated
339804	C2orf74	9.35726768518009e-05	inflammatory_response_GO2EG_expr	STRING-EXP	not likely CI-associated
100462981	MTRNR2L2	9.35720060670926e-05	inflammatory_response_GO2EG_expr	STRING-EXP	not likely CI-associated
100463486	MTRNR2L8	9.35720060670926e-05	inflammatory_response_GO2EG_expr	STRING-EXP	not likely CI-associated
147920	IGFL2	9.35720052125808e-05	inflammatory_response_GO2EG_expr	STRING-EXP	not likely CI-associated
388555	IGFL3	9.35720052125808e-05	inflammatory_response_GO2EG_expr	STRING-EXP	not likely CI-associated
374918	IGFL1	9.35720052125808e-05	inflammatory_response_GO2EG_expr	STRING-EXP	not likely CI-associated
392399	LCN9	9.35704674157262e-05	inflammatory_response_GO2EG_expr	STRING-EXP	not likely CI-associated
55894	DEFB103B	9.35695818498794e-05	inflammatory_response_GO2EG_expr	STRING-EXP	not likely CI-associated
90835	CCDC189	9.35695364187213e-05	inflammatory_response_GO2EG_expr	STRING-EXP	not likely CI-associated
256223	CDRT15L2	9.35678706447872e-05	inflammatory_response_GO2EG_expr	STRING-EXP	not likely CI-associated
29989	OBP2B	9.35674464685103e-05	inflammatory_response_GO2EG_expr	STRING-EXP	not likely CI-associated
102723680	CT45A9	9.35673260493859e-05	inflammatory_response_GO2EG_expr	STRING-EXP	not likely CI-associated
51237	MZB1	9.35640908227272e-05	inflammatory_response_GO2EG_expr	STRING-EXP	not likely CI-associated
729533	FAM72A	9.3561887538107e-05	inflammatory_response_GO2EG_expr	STRING-EXP	not likely CI-associated
319	APOF	9.35586334338472e-05	inflammatory_response_GO2EG_expr	STRING-EXP	not likely CI-associated
128366	OR6P1	9.35577155964737e-05	inflammatory_response_GO2EG_expr	STRING-EXP	not likely CI-associated
79713	IGFLR1	9.35571267808744e-05	inflammatory_response_GO2EG_expr	STRING-EXP	not likely CI-associated
84935	MEDAG	9.35535655350558e-05	inflammatory_response_GO2EG_expr	STRING-EXP	not likely CI-associated
10876	EDDM3A	9.3544980154574e-05	inflammatory_response_GO2EG_expr	STRING-EXP	not likely CI-associated
84689	MS4A14	9.35356802818214e-05	inflammatory_response_GO2EG_expr	STRING-EXP	not likely CI-associated
137075	CLDN23	9.35242609535765e-05	inflammatory_response_GO2EG_expr	STRING-EXP	not likely CI-associated
131831	ERICH6	9.34955179083139e-05	inflammatory_response_GO2EG_expr	STRING-EXP	not likely CI-associated
6704	SPRR2E	9.34896286425051e-05	inflammatory_response_GO2EG_expr	STRING-EXP	not likely CI-associated
353514	LILRA5	9.34887465484053e-05	inflammatory_response_GO2EG_expr	STRING-EXP	not likely CI-associated
56137	PCDHA12	9.34873717856085e-05	inflammatory_response_GO2EG_expr	STRING-EXP	not likely CI-associated
8581	LY6D	9.34570981767388e-05	inflammatory_response_GO2EG_expr	STRING-EXP	not likely CI-associated
1236	CCR7	9.34534321636242e-05	inflammatory_response_GO2EG_expr	STRING-EXP	not likely CI-associated
285093	RTP5	9.34276397433387e-05	inflammatory_response_GO2EG_expr	STRING-EXP	not likely CI-associated
374977	MROH7	9.33847607929177e-05	inflammatory_response_GO2EG_expr	STRING-EXP	not likely CI-associated
2124	EVI2B	9.33761653282999e-05	inflammatory_response_GO2EG_expr	STRING-EXP	not likely CI-associated
64184	EDDM3B	9.33758892253448e-05	inflammatory_response_GO2EG_expr	STRING-EXP	not likely CI-associated
10578	GNLY	9.33564293643015e-05	inflammatory_response_GO2EG_expr	STRING-EXP	not likely CI-associated
151647	TAFA4	9.33257945656775e-05	inflammatory_response_GO2EG_expr	STRING-EXP	not likely CI-associated
653499	LGALS7B	9.33050720186495e-05	inflammatory_response_GO2EG_expr	STRING-EXP	not likely CI-associated
79134	TMEM185B	9.33045782427593e-05	inflammatory_response_GO2EG_expr	STRING-EXP	not likely CI-associated
151242	PPP1R1C	9.33044841608209e-05	inflammatory_response_GO2EG_expr	STRING-EXP	not likely CI-associated
22917	ZP1	9.33028111726416e-05	inflammatory_response_GO2EG_expr	STRING-EXP	not likely CI-associated
26577	PCOLCE2	9.32944292904588e-05	inflammatory_response_GO2EG_expr	STRING-EXP	not likely CI-associated
94274	PPP1R14A	9.32537535705503e-05	inflammatory_response_GO2EG_expr	STRING-EXP	not likely CI-associated
83641	FAM107B	9.32498157801237e-05	inflammatory_response_GO2EG_expr	STRING-EXP	not likely CI-associated
3081	HGD	9.32145938739539e-05	inflammatory_response_GO2EG_expr	STRING-EXP	not likely CI-associated
388531	RGS9BP	9.31986421669799e-05	inflammatory_response_GO2EG_expr	STRING-EXP	not likely CI-associated
112703	FAM71E1	9.31899499711278e-05	inflammatory_response_GO2EG_expr	STRING-EXP	not likely CI-associated
22802	CLCA4	9.31842372515768e-05	inflammatory_response_GO2EG_expr	STRING-EXP	not likely CI-associated
126637	TCHHL1	9.31799347381572e-05	inflammatory_response_GO2EG_expr	STRING-EXP	not likely CI-associated
79772	MCTP1	9.3179453601152e-05	inflammatory_response_GO2EG_expr	STRING-EXP	not likely CI-associated
160897	GPR180	9.31607442853067e-05	inflammatory_response_GO2EG_expr	STRING-EXP	not likely CI-associated
283152	CCDC153	9.31381955652267e-05	inflammatory_response_GO2EG_expr	STRING-EXP	not likely CI-associated
111188157	LYNX1-SLURP2	9.31125868759695e-05	inflammatory_response_GO2EG_expr	STRING-EXP	not likely CI-associated
84179	SLC49A3	9.31007498308114e-05	inflammatory_response_GO2EG_expr	STRING-EXP	not likely CI-associated
245802	MS4A6E	9.30933843965935e-05	inflammatory_response_GO2EG_expr	STRING-EXP	not likely CI-associated
8537	BCAS1	9.3080634423254e-05	inflammatory_response_GO2EG_expr	STRING-EXP	not likely CI-associated
202243	CCDC125	9.30441504047132e-05	inflammatory_response_GO2EG_expr	STRING-EXP	not likely CI-associated
284004	HEXD	9.30406954389915e-05	inflammatory_response_GO2EG_expr	STRING-EXP	not likely CI-associated
84187	TMEM164	9.30203925232012e-05	inflammatory_response_GO2EG_expr	STRING-EXP	not likely CI-associated
390667	PTX4	9.30052676271088e-05	inflammatory_response_GO2EG_expr	STRING-EXP	not likely CI-associated
57191	VN1R1	9.29880535883485e-05	inflammatory_response_GO2EG_expr	STRING-EXP	not likely CI-associated
127247	ASB17	9.29724600150107e-05	inflammatory_response_GO2EG_expr	STRING-EXP	not likely CI-associated
339210	C17orf67	9.29594114462596e-05	inflammatory_response_GO2EG_expr	STRING-EXP	not likely CI-associated
642475	MROH6	9.29587804586684e-05	inflammatory_response_GO2EG_expr	STRING-EXP	not likely CI-associated
81492	RSPH6A	9.29530398719372e-05	inflammatory_response_GO2EG_expr	STRING-EXP	not likely CI-associated
503497	MS4A13	9.29500061102835e-05	inflammatory_response_GO2EG_expr	STRING-EXP	not likely CI-associated
60686	C14orf93	9.29492016702178e-05	inflammatory_response_GO2EG_expr	STRING-EXP	not likely CI-associated
255349	TMEM211	9.29466553278902e-05	inflammatory_response_GO2EG_expr	STRING-EXP	not likely CI-associated
10899	JTB	9.29401489814725e-05	inflammatory_response_GO2EG_expr	STRING-EXP	not likely CI-associated
440087	SMCO3	9.29387161296448e-05	inflammatory_response_GO2EG_expr	STRING-EXP	not likely CI-associated
100133251	PRR23D2	9.29349584167549e-05	inflammatory_response_GO2EG_expr	STRING-EXP	not likely CI-associated
202151	RANBP3L	9.29267171492148e-05	inflammatory_response_GO2EG_expr	STRING-EXP	not likely CI-associated
93377	OPALIN	9.29126385455703e-05	inflammatory_response_GO2EG_expr	STRING-EXP	not likely CI-associated
4072	EPCAM	9.29077013078222e-05	inflammatory_response_GO2EG_expr	STRING-EXP	not likely CI-associated
55314	TMEM144	9.29062151611322e-05	inflammatory_response_GO2EG_expr	STRING-EXP	not likely CI-associated
128602	C20orf85	9.28982464470116e-05	inflammatory_response_GO2EG_expr	STRING-EXP	not likely CI-associated
140701	ABHD16B	9.28944371107408e-05	inflammatory_response_GO2EG_expr	STRING-EXP	not likely CI-associated
26263	FBXO22	9.28862679901839e-05	inflammatory_response_GO2EG_expr	STRING-EXP	not likely CI-associated
57821	CCDC181	9.2882215192801e-05	inflammatory_response_GO2EG_expr	STRING-EXP	not likely CI-associated
221491	SMIM29	9.2876485984574e-05	inflammatory_response_GO2EG_expr	STRING-EXP	not likely CI-associated
55049	REX1BD	9.28751809167335e-05	inflammatory_response_GO2EG_expr	STRING-EXP	not likely CI-associated
2852	GPER1	9.28672138943765e-05	inflammatory_response_GO2EG_expr	STRING-EXP	not likely CI-associated
400258	C14orf180	9.28545689552618e-05	inflammatory_response_GO2EG_expr	STRING-EXP	not likely CI-associated
200407	CREG2	9.28508644177466e-05	inflammatory_response_GO2EG_expr	STRING-EXP	not likely CI-associated
284992	CCDC150	9.28258317510812e-05	inflammatory_response_GO2EG_expr	STRING-EXP	not likely CI-associated
503618	DEFB104B	9.28015822891547e-05	inflammatory_response_GO2EG_expr	STRING-EXP	not likely CI-associated
54467	ANKIB1	9.2799712646883e-05	inflammatory_response_GO2EG_expr	STRING-EXP	not likely CI-associated
352909	DNAAF3	9.27782680233203e-05	inflammatory_response_GO2EG_expr	STRING-EXP	not likely CI-associated
389123	IQCF2	9.27752036071079e-05	inflammatory_response_GO2EG_expr	STRING-EXP	not likely CI-associated
83982	IFI27L2	9.27343105361777e-05	inflammatory_response_GO2EG_expr	STRING-EXP	not likely CI-associated
119587	CPXM2	9.27300910563815e-05	inflammatory_response_GO2EG_expr	STRING-EXP	not likely CI-associated
79644	SRD5A3	9.27255275848266e-05	inflammatory_response_GO2EG_expr	STRING-EXP	not likely CI-associated
55063	ZCWPW1	9.27040753583502e-05	inflammatory_response_GO2EG_expr	STRING-EXP	not likely CI-associated
64066	MMP27	9.27016842335065e-05	inflammatory_response_GO2EG_expr	STRING-EXP	not likely CI-associated
101060211	CT45A7	9.26997083139627e-05	inflammatory_response_GO2EG_expr	STRING-EXP	not likely CI-associated
283726	SAXO2	9.26985659249388e-05	inflammatory_response_GO2EG_expr	STRING-EXP	not likely CI-associated
85016	CFAP300	9.26811636798782e-05	inflammatory_response_GO2EG_expr	STRING-EXP	not likely CI-associated
126859	AXDND1	9.26708019367753e-05	inflammatory_response_GO2EG_expr	STRING-EXP	not likely CI-associated
9856	KIAA0319	9.26683980479035e-05	inflammatory_response_GO2EG_expr	STRING-EXP	not likely CI-associated
29802	VPREB3	9.26597145780562e-05	inflammatory_response_GO2EG_expr	STRING-EXP	not likely CI-associated
84709	MGARP	9.26343496250157e-05	inflammatory_response_GO2EG_expr	STRING-EXP	not likely CI-associated
912	CD1D	9.26337605983504e-05	inflammatory_response_GO2EG_expr	STRING-EXP	not likely CI-associated
285636	C5orf51	9.26222109392352e-05	inflammatory_response_GO2EG_expr	STRING-EXP	not likely CI-associated
440400	RNASEK	9.26134737862725e-05	inflammatory_response_GO2EG_expr	STRING-EXP	not likely CI-associated
440561	PRAMEF6	9.26132460856738e-05	inflammatory_response_GO2EG_expr	STRING-EXP	not likely CI-associated
645425	PRAMEF20	9.26132460856738e-05	inflammatory_response_GO2EG_expr	STRING-EXP	not likely CI-associated
441871	PRAMEF7	9.26132460856738e-05	inflammatory_response_GO2EG_expr	STRING-EXP	not likely CI-associated
645359	PRAMEF26	9.26132460856738e-05	inflammatory_response_GO2EG_expr	STRING-EXP	not likely CI-associated
441873	PRAMEF25	9.26132460856738e-05	inflammatory_response_GO2EG_expr	STRING-EXP	not likely CI-associated
440560	PRAMEF11	9.26132460856738e-05	inflammatory_response_GO2EG_expr	STRING-EXP	not likely CI-associated
65122	PRAMEF2	9.26132460856738e-05	inflammatory_response_GO2EG_expr	STRING-EXP	not likely CI-associated
343070	PRAMEF9	9.26132460856738e-05	inflammatory_response_GO2EG_expr	STRING-EXP	not likely CI-associated
65121	PRAMEF1	9.26132460856738e-05	inflammatory_response_GO2EG_expr	STRING-EXP	not likely CI-associated
101929983	PRAMEF27	9.26132460856738e-05	inflammatory_response_GO2EG_expr	STRING-EXP	not likely CI-associated
391003	PRAMEF18	9.26132460856738e-05	inflammatory_response_GO2EG_expr	STRING-EXP	not likely CI-associated
729528	PRAMEF14	9.26132460856738e-05	inflammatory_response_GO2EG_expr	STRING-EXP	not likely CI-associated
645414	PRAMEF19	9.26132460856738e-05	inflammatory_response_GO2EG_expr	STRING-EXP	not likely CI-associated
345079	SOWAHB	9.26078212882848e-05	inflammatory_response_GO2EG_expr	STRING-EXP	not likely CI-associated
389384	BNIP5	9.26011173713528e-05	inflammatory_response_GO2EG_expr	STRING-EXP	not likely CI-associated
51149	MRNIP	9.25893190521391e-05	inflammatory_response_GO2EG_expr	STRING-EXP	not likely CI-associated
128977	C22orf39	9.25866489877786e-05	inflammatory_response_GO2EG_expr	STRING-EXP	not likely CI-associated
8534	CHST1	9.25439160245958e-05	inflammatory_response_GO2EG_expr	STRING-EXP	not likely CI-associated
399979	SNX19	9.25361838461698e-05	inflammatory_response_GO2EG_expr	STRING-EXP	not likely CI-associated
729967	MORN2	9.25320503182459e-05	inflammatory_response_GO2EG_expr	STRING-EXP	not likely CI-associated
102724473	GAGE10	9.25269935142687e-05	inflammatory_response_GO2EG_expr	STRING-EXP	not likely CI-associated
374454	KRT77	9.25184753585713e-05	inflammatory_response_GO2EG_expr	STRING-EXP	not likely CI-associated
145376	PPP1R36	9.25161771259057e-05	inflammatory_response_GO2EG_expr	STRING-EXP	not likely CI-associated
84080	ENKD1	9.250579718032e-05	inflammatory_response_GO2EG_expr	STRING-EXP	not likely CI-associated
10252	SPRY1	9.25053091586189e-05	inflammatory_response_GO2EG_expr	STRING-EXP	not likely CI-associated
54942	ABITRAM	9.24929623354012e-05	inflammatory_response_GO2EG_expr	STRING-EXP	not likely CI-associated
113791	PIK3IP1	9.24857430286495e-05	inflammatory_response_GO2EG_expr	STRING-EXP	not likely CI-associated
400735	PRAMEF4	9.24776722317061e-05	inflammatory_response_GO2EG_expr	STRING-EXP	not likely CI-associated
653619	PRAMEF15	9.24776722317061e-05	inflammatory_response_GO2EG_expr	STRING-EXP	not likely CI-associated
8190	MIA	9.24678155688778e-05	inflammatory_response_GO2EG_expr	STRING-EXP	not likely CI-associated
255022	CALHM1	9.24619771752023e-05	inflammatory_response_GO2EG_expr	STRING-EXP	not likely CI-associated
64115	VSIR	9.24574799620431e-05	inflammatory_response_GO2EG_expr	STRING-EXP	not likely CI-associated
257144	GCSAM	9.24426974116483e-05	inflammatory_response_GO2EG_expr	STRING-EXP	not likely CI-associated
54866	PPP1R14D	9.24426901284366e-05	inflammatory_response_GO2EG_expr	STRING-EXP	not likely CI-associated
348303	SELENOV	9.2441260039717e-05	inflammatory_response_GO2EG_expr	STRING-EXP	not likely CI-associated
645104	CLRN2	9.24327259466751e-05	inflammatory_response_GO2EG_expr	STRING-EXP	not likely CI-associated
6715	SRD5A1	9.24326341700761e-05	inflammatory_response_GO2EG_expr	STRING-EXP	not likely CI-associated
284297	SSC5D	9.24212721086762e-05	inflammatory_response_GO2EG_expr	STRING-EXP	not likely CI-associated
257062	CATSPERD	9.24138217492408e-05	inflammatory_response_GO2EG_expr	STRING-EXP	not likely CI-associated
5670	PSG2	9.23446422279359e-05	inflammatory_response_GO2EG_expr	STRING-EXP	not likely CI-associated
84966	IGSF21	9.23425724304347e-05	inflammatory_response_GO2EG_expr	STRING-EXP	not likely CI-associated
389493	NUPR2	9.23060010874219e-05	inflammatory_response_GO2EG_expr	STRING-EXP	not likely CI-associated
92196	DAPL1	9.22894622315423e-05	inflammatory_response_GO2EG_expr	STRING-EXP	not likely CI-associated
91752	ZNF804A	9.22657581016638e-05	inflammatory_response_GO2EG_expr	STRING-EXP	not likely CI-associated
89886	SLAMF9	9.22423413855541e-05	inflammatory_response_GO2EG_expr	STRING-EXP	not likely CI-associated
55784	MCTP2	9.22219128418802e-05	inflammatory_response_GO2EG_expr	STRING-EXP	not likely CI-associated
55303	GIMAP4	9.21974697728526e-05	inflammatory_response_GO2EG_expr	STRING-EXP	not likely CI-associated
317671	RFESD	9.21807744899057e-05	inflammatory_response_GO2EG_expr	STRING-EXP	not likely CI-associated
55068	ENOX1	9.21636198877108e-05	inflammatory_response_GO2EG_expr	STRING-EXP	not likely CI-associated
91894	C11orf52	9.21471251711029e-05	inflammatory_response_GO2EG_expr	STRING-EXP	not likely CI-associated
55287	TMEM40	9.21266503592547e-05	inflammatory_response_GO2EG_expr	STRING-EXP	not likely CI-associated
50640	PNPLA8	9.21241839927173e-05	inflammatory_response_GO2EG_expr	STRING-EXP	not likely CI-associated
130576	LYPD6B	9.21237291315793e-05	inflammatory_response_GO2EG_expr	STRING-EXP	not likely CI-associated
26595	OR8B2	9.21217699295391e-05	inflammatory_response_GO2EG_expr	STRING-EXP	not likely CI-associated
200634	KRTCAP3	9.21079321246511e-05	inflammatory_response_GO2EG_expr	STRING-EXP	not likely CI-associated
131920	TMEM207	9.20999538680165e-05	inflammatory_response_GO2EG_expr	STRING-EXP	not likely CI-associated
245937	DEFB124	9.2093618619579e-05	inflammatory_response_GO2EG_expr	STRING-EXP	not likely CI-associated
152098	ZCWPW2	9.20917085762997e-05	inflammatory_response_GO2EG_expr	STRING-EXP	not likely CI-associated
24146	CLDN15	9.20878749832507e-05	inflammatory_response_GO2EG_expr	STRING-EXP	not likely CI-associated
4938	OAS1	9.20835175463778e-05	inflammatory_response_GO2EG_expr	STRING-EXP	not likely CI-associated
3425	IDUA	9.2079157490371e-05	inflammatory_response_GO2EG_expr	STRING-EXP	not likely CI-associated
1524	CX3CR1	9.20486364222233e-05	inflammatory_response_GO2EG_expr	STRING-EXP	not likely CI-associated
339168	TMEM95	9.20485372769151e-05	inflammatory_response_GO2EG_expr	STRING-EXP	not likely CI-associated
220107	DLEU7	9.20474652075356e-05	inflammatory_response_GO2EG_expr	STRING-EXP	not likely CI-associated
284485	RIIAD1	9.20467582447381e-05	inflammatory_response_GO2EG_expr	STRING-EXP	not likely CI-associated
375567	VWC2	9.20318302650526e-05	inflammatory_response_GO2EG_expr	STRING-EXP	not likely CI-associated
149647	FAM71A	9.20267150754948e-05	inflammatory_response_GO2EG_expr	STRING-EXP	not likely CI-associated
131616	TMEM42	9.19860617675609e-05	inflammatory_response_GO2EG_expr	STRING-EXP	not likely CI-associated
150365	MEI1	9.19551477100176e-05	inflammatory_response_GO2EG_expr	STRING-EXP	not likely CI-associated
120793	OR56A4	9.1954028999689e-05	inflammatory_response_GO2EG_expr	STRING-EXP	not likely CI-associated
3386	ICAM4	9.19451827563427e-05	inflammatory_response_GO2EG_expr	STRING-EXP	not likely CI-associated
140832	WFDC10A	9.19440504409047e-05	inflammatory_response_GO2EG_expr	STRING-EXP	not likely CI-associated
83876	MRO	9.19277875033592e-05	inflammatory_response_GO2EG_expr	STRING-EXP	not likely CI-associated
5542	PRB1	9.19275453420243e-05	inflammatory_response_GO2EG_expr	STRING-EXP	not likely CI-associated
256130	TMEM196	9.1913263491683e-05	inflammatory_response_GO2EG_expr	STRING-EXP	not likely CI-associated
51334	PRR16	9.18901677266754e-05	inflammatory_response_GO2EG_expr	STRING-EXP	not likely CI-associated
644100	ARL14EPL	9.1887334258981e-05	inflammatory_response_GO2EG_expr	STRING-EXP	not likely CI-associated
388610	TRNP1	9.18778976340871e-05	inflammatory_response_GO2EG_expr	STRING-EXP	not likely CI-associated
79639	TMEM53	9.18638073809476e-05	inflammatory_response_GO2EG_expr	STRING-EXP	not likely CI-associated
64208	POPDC3	9.18547554175576e-05	inflammatory_response_GO2EG_expr	STRING-EXP	not likely CI-associated
57348	TTYH1	9.18469256756959e-05	inflammatory_response_GO2EG_expr	STRING-EXP	not likely CI-associated
3898	LAD1	9.1844002360574e-05	inflammatory_response_GO2EG_expr	STRING-EXP	not likely CI-associated
11142	PKIG	9.18285706984067e-05	inflammatory_response_GO2EG_expr	STRING-EXP	not likely CI-associated
285051	STPG4	9.18231704047181e-05	inflammatory_response_GO2EG_expr	STRING-EXP	not likely CI-associated
84968	PNMA6A	9.18010318992696e-05	inflammatory_response_GO2EG_expr	STRING-EXP	not likely CI-associated
25950	RWDD3	9.18007218520204e-05	inflammatory_response_GO2EG_expr	STRING-EXP	not likely CI-associated
79605	PGBD5	9.17844485686723e-05	inflammatory_response_GO2EG_expr	STRING-EXP	not likely CI-associated
116534	MRGPRE	9.17599050816565e-05	inflammatory_response_GO2EG_expr	STRING-EXP	not likely CI-associated
5673	PSG5	9.17350926812806e-05	inflammatory_response_GO2EG_expr	STRING-EXP	not likely CI-associated
389125	MUSTN1	9.17322763414209e-05	inflammatory_response_GO2EG_expr	STRING-EXP	not likely CI-associated
391013	PLA2G2C	9.17274681040848e-05	inflammatory_response_GO2EG_expr	STRING-EXP	not likely CI-associated
128817	CSTL1	9.17173353640179e-05	inflammatory_response_GO2EG_expr	STRING-EXP	not likely CI-associated
2981	GUCA2B	9.17076560401663e-05	inflammatory_response_GO2EG_expr	STRING-EXP	not likely CI-associated
84925	SLC49A4	9.17050202432997e-05	inflammatory_response_GO2EG_expr	STRING-EXP	not likely CI-associated
206412	C6orf163	9.16968107528291e-05	inflammatory_response_GO2EG_expr	STRING-EXP	not likely CI-associated
150681	OR6B3	9.16968107528291e-05	inflammatory_response_GO2EG_expr	STRING-EXP	not likely CI-associated
100526739	CENPS-CORT	9.16929961500176e-05	inflammatory_response_GO2EG_expr	STRING-EXP	not likely CI-associated
84070	FAM186B	9.16897716666309e-05	inflammatory_response_GO2EG_expr	STRING-EXP	not likely CI-associated
6936	GCFC2	9.16799815434224e-05	inflammatory_response_GO2EG_expr	STRING-EXP	not likely CI-associated
541465	CT45A6	9.16781997933019e-05	inflammatory_response_GO2EG_expr	STRING-EXP	not likely CI-associated
402117	VWC2L	9.16771351911455e-05	inflammatory_response_GO2EG_expr	STRING-EXP	not likely CI-associated
441273	SPDYE2	9.16743715371295e-05	inflammatory_response_GO2EG_expr	STRING-EXP	not likely CI-associated
161145	TMEM229B	9.16604688666644e-05	inflammatory_response_GO2EG_expr	STRING-EXP	not likely CI-associated
151254	C2CD6	9.16497776746323e-05	inflammatory_response_GO2EG_expr	STRING-EXP	not likely CI-associated
140686	WFDC3	9.16462470034178e-05	inflammatory_response_GO2EG_expr	STRING-EXP	not likely CI-associated
25984	KRT23	9.16394341119486e-05	inflammatory_response_GO2EG_expr	STRING-EXP	not likely CI-associated
245911	DEFB108B	9.16111411480576e-05	inflammatory_response_GO2EG_expr	STRING-EXP	not likely CI-associated
154313	CFAP206	9.16083282814797e-05	inflammatory_response_GO2EG_expr	STRING-EXP	not likely CI-associated
56670	SUCNR1	9.15960802720383e-05	inflammatory_response_GO2EG_expr	STRING-EXP	not likely CI-associated
122742	OR4L1	9.15854663903849e-05	inflammatory_response_GO2EG_expr	STRING-EXP	not likely CI-associated
57688	ZSWIM6	9.15593374869276e-05	inflammatory_response_GO2EG_expr	STRING-EXP	not likely CI-associated
4925	NUCB2	9.15428756907991e-05	inflammatory_response_GO2EG_expr	STRING-EXP	not likely CI-associated
100037417	DDTL	9.15365710497394e-05	inflammatory_response_GO2EG_expr	STRING-EXP	not likely CI-associated
25966	C2CD2	9.1534358833245e-05	inflammatory_response_GO2EG_expr	STRING-EXP	not likely CI-associated
284358	MAMSTR	9.15185242253386e-05	inflammatory_response_GO2EG_expr	STRING-EXP	not likely CI-associated
51315	KRCC1	9.15165426243702e-05	inflammatory_response_GO2EG_expr	STRING-EXP	not likely CI-associated
23187	PHLDB1	9.15162879093042e-05	inflammatory_response_GO2EG_expr	STRING-EXP	not likely CI-associated
135152	B3GAT2	9.15159879682929e-05	inflammatory_response_GO2EG_expr	STRING-EXP	not likely CI-associated
84173	ELMOD3	9.14970838752001e-05	inflammatory_response_GO2EG_expr	STRING-EXP	not likely CI-associated
284040	CDRT4	9.14945344032837e-05	inflammatory_response_GO2EG_expr	STRING-EXP	not likely CI-associated
349149	GJC3	9.14883440381315e-05	inflammatory_response_GO2EG_expr	STRING-EXP	not likely CI-associated
643236	TMEM72	9.14868985884223e-05	inflammatory_response_GO2EG_expr	STRING-EXP	not likely CI-associated
64122	FN3K	9.1484566272234e-05	inflammatory_response_GO2EG_expr	STRING-EXP	not likely CI-associated
285513	GPRIN3	9.14792860502393e-05	inflammatory_response_GO2EG_expr	STRING-EXP	not likely CI-associated
57214	CEMIP	9.14714548068105e-05	inflammatory_response_GO2EG_expr	STRING-EXP	not likely CI-associated
554251	FBXO48	9.1465190480912e-05	inflammatory_response_GO2EG_expr	STRING-EXP	not likely CI-associated
3385	ICAM3	9.14589450158501e-05	inflammatory_response_GO2EG_expr	STRING-EXP	not likely CI-associated
2841	GPR18	9.14546025106709e-05	inflammatory_response_GO2EG_expr	STRING-EXP	not likely CI-associated
203859	ANO5	9.1405708539154e-05	inflammatory_response_GO2EG_expr	STRING-EXP	not likely CI-associated
80021	TMEM62	9.13804676355473e-05	inflammatory_response_GO2EG_expr	STRING-EXP	not likely CI-associated
27143	PALD1	9.13789265828095e-05	inflammatory_response_GO2EG_expr	STRING-EXP	not likely CI-associated
91612	CHURC1	9.13706173363169e-05	inflammatory_response_GO2EG_expr	STRING-EXP	not likely CI-associated
390999	PRAMEF12	9.13681056530163e-05	inflammatory_response_GO2EG_expr	STRING-EXP	not likely CI-associated
286183	NKAIN3	9.13638979365722e-05	inflammatory_response_GO2EG_expr	STRING-EXP	not likely CI-associated
1604	CD55	9.13596846862013e-05	inflammatory_response_GO2EG_expr	STRING-EXP	not likely CI-associated
219972	MPEG1	9.13514810291114e-05	inflammatory_response_GO2EG_expr	STRING-EXP	not likely CI-associated
4477	MSMB	9.13459513977913e-05	inflammatory_response_GO2EG_expr	STRING-EXP	not likely CI-associated
79168	LILRA6	9.13393900543672e-05	inflammatory_response_GO2EG_expr	STRING-EXP	not likely CI-associated
343413	FCRL6	9.13331078755963e-05	inflammatory_response_GO2EG_expr	STRING-EXP	not likely CI-associated
1316	KLF6	9.13276890585725e-05	inflammatory_response_GO2EG_expr	STRING-EXP	not likely CI-associated
147407	SLC25A52	9.13265334444945e-05	inflammatory_response_GO2EG_expr	STRING-EXP	not likely CI-associated
55876	GSDMB	9.1305046435058e-05	inflammatory_response_GO2EG_expr	STRING-EXP	not likely CI-associated
195977	ANTXRL	9.1288227041379e-05	inflammatory_response_GO2EG_expr	STRING-EXP	not likely CI-associated
84695	LOXL3	9.1263465335848e-05	inflammatory_response_GO2EG_expr	STRING-EXP	not likely CI-associated
100170765	ERICH4	9.12613876022466e-05	inflammatory_response_GO2EG_expr	STRING-EXP	not likely CI-associated
7103	TSPAN8	9.12568949597236e-05	inflammatory_response_GO2EG_expr	STRING-EXP	not likely CI-associated
64111	NPVF	9.12482416352799e-05	inflammatory_response_GO2EG_expr	STRING-EXP	not likely CI-associated
85569	GALP	9.12482416352799e-05	inflammatory_response_GO2EG_expr	STRING-EXP	not likely CI-associated
28971	AAMDC	9.12408580144788e-05	inflammatory_response_GO2EG_expr	STRING-EXP	not likely CI-associated
641649	TMEM91	9.12351681254498e-05	inflammatory_response_GO2EG_expr	STRING-EXP	not likely CI-associated
113278	SLC52A3	9.1225319649899e-05	inflammatory_response_GO2EG_expr	STRING-EXP	not likely CI-associated
201134	CEP112	9.12205307056115e-05	inflammatory_response_GO2EG_expr	STRING-EXP	not likely CI-associated
51059	FAM135B	9.12078477073281e-05	inflammatory_response_GO2EG_expr	STRING-EXP	not likely CI-associated
351	APP	9.12057857081195e-05	inflammatory_response_GO2EG_expr	STRING-EXP	not likely CI-associated
219793	TBATA	9.11939745948142e-05	inflammatory_response_GO2EG_expr	STRING-EXP	not likely CI-associated
140706	CCM2L	9.1185628495912e-05	inflammatory_response_GO2EG_expr	STRING-EXP	not likely CI-associated
129531	MITD1	9.11815308583265e-05	inflammatory_response_GO2EG_expr	STRING-EXP	not likely CI-associated
64693	CTAGE1	9.11750178380937e-05	inflammatory_response_GO2EG_expr	STRING-EXP	not likely CI-associated
100142659	CTAGE8	9.11750178380937e-05	inflammatory_response_GO2EG_expr	STRING-EXP	not likely CI-associated
391211	OR2G6	9.11729270218889e-05	inflammatory_response_GO2EG_expr	STRING-EXP	not likely CI-associated
80167	ABHD18	9.11727654375273e-05	inflammatory_response_GO2EG_expr	STRING-EXP	not likely CI-associated
284013	VMO1	9.11567972948138e-05	inflammatory_response_GO2EG_expr	STRING-EXP	not likely CI-associated
100820829	MYZAP	9.1136898738654e-05	inflammatory_response_GO2EG_expr	STRING-EXP	not likely CI-associated
205327	C2orf69	9.1121226157472e-05	inflammatory_response_GO2EG_expr	STRING-EXP	not likely CI-associated
84529	CDIN1	9.10907441792464e-05	inflammatory_response_GO2EG_expr	STRING-EXP	not likely CI-associated
283985	FADS6	9.10813571714749e-05	inflammatory_response_GO2EG_expr	STRING-EXP	not likely CI-associated
152877	FAM53A	9.10763420116024e-05	inflammatory_response_GO2EG_expr	STRING-EXP	not likely CI-associated
151126	ZNF385B	9.10763420116024e-05	inflammatory_response_GO2EG_expr	STRING-EXP	not likely CI-associated
83888	FGFBP2	9.10751336205442e-05	inflammatory_response_GO2EG_expr	STRING-EXP	not likely CI-associated
256227	STEAP1B	9.106537434552e-05	inflammatory_response_GO2EG_expr	STRING-EXP	not likely CI-associated
2331	FMOD	9.10605315907573e-05	inflammatory_response_GO2EG_expr	STRING-EXP	not likely CI-associated
388336	SHISA6	9.10597148623249e-05	inflammatory_response_GO2EG_expr	STRING-EXP	not likely CI-associated
389799	CFAP77	9.10557324824798e-05	inflammatory_response_GO2EG_expr	STRING-EXP	not likely CI-associated
56659	KCNK13	9.10378650013762e-05	inflammatory_response_GO2EG_expr	STRING-EXP	not likely CI-associated
79570	NKAIN1	9.10356131267441e-05	inflammatory_response_GO2EG_expr	STRING-EXP	not likely CI-associated
219447	OR5AS1	9.10314782012258e-05	inflammatory_response_GO2EG_expr	STRING-EXP	not likely CI-associated
26683	OR4F3	9.10314782012258e-05	inflammatory_response_GO2EG_expr	STRING-EXP	not likely CI-associated
254228	CALHM5	9.10203459063807e-05	inflammatory_response_GO2EG_expr	STRING-EXP	not likely CI-associated
26011	TENM4	9.10175769579652e-05	inflammatory_response_GO2EG_expr	STRING-EXP	not likely CI-associated
4277	MICB	9.10167866992929e-05	inflammatory_response_GO2EG_expr	STRING-EXP	not likely CI-associated
79815	NIPAL2	9.10159973286694e-05	inflammatory_response_GO2EG_expr	STRING-EXP	not likely CI-associated
55096	EBLN2	9.10094596313602e-05	inflammatory_response_GO2EG_expr	STRING-EXP	not likely CI-associated
255043	TMEM86B	9.0975220045057e-05	inflammatory_response_GO2EG_expr	STRING-EXP	not likely CI-associated
285386	TPRG1	9.09749598595127e-05	inflammatory_response_GO2EG_expr	STRING-EXP	not likely CI-associated
8303	SNN	9.09730770832728e-05	inflammatory_response_GO2EG_expr	STRING-EXP	not likely CI-associated
340204	CLPSL1	9.09568398056177e-05	inflammatory_response_GO2EG_expr	STRING-EXP	not likely CI-associated
9508	ADAMTS3	9.09541617509803e-05	inflammatory_response_GO2EG_expr	STRING-EXP	not likely CI-associated
65065	NBEAL1	9.0950085876057e-05	inflammatory_response_GO2EG_expr	STRING-EXP	not likely CI-associated
56265	CPXM1	9.09453839265491e-05	inflammatory_response_GO2EG_expr	STRING-EXP	not likely CI-associated
139221	PWWP3B	9.09267376324833e-05	inflammatory_response_GO2EG_expr	STRING-EXP	not likely CI-associated
256586	LYSMD2	9.09143972356961e-05	inflammatory_response_GO2EG_expr	STRING-EXP	not likely CI-associated
55576	STAB2	9.09128102780469e-05	inflammatory_response_GO2EG_expr	STRING-EXP	not likely CI-associated
374739	TEPP	9.09126282256752e-05	inflammatory_response_GO2EG_expr	STRING-EXP	not likely CI-associated
653319	KIAA0895L	9.09010302913402e-05	inflammatory_response_GO2EG_expr	STRING-EXP	not likely CI-associated
80709	AKNA	9.08860849656082e-05	inflammatory_response_GO2EG_expr	STRING-EXP	not likely CI-associated
375444	C5orf34	9.08823228087785e-05	inflammatory_response_GO2EG_expr	STRING-EXP	not likely CI-associated
115701	ALPK2	9.08754581903615e-05	inflammatory_response_GO2EG_expr	STRING-EXP	not likely CI-associated
130074	FAM168B	9.08596927043651e-05	inflammatory_response_GO2EG_expr	STRING-EXP	not likely CI-associated
163154	PRR22	9.08499035426281e-05	inflammatory_response_GO2EG_expr	STRING-EXP	not likely CI-associated
56951	C5orf15	9.0847105393491e-05	inflammatory_response_GO2EG_expr	STRING-EXP	not likely CI-associated
89882	TPD52L3	9.08413132394901e-05	inflammatory_response_GO2EG_expr	STRING-EXP	not likely CI-associated
57579	FAM135A	9.07992345282633e-05	inflammatory_response_GO2EG_expr	STRING-EXP	not likely CI-associated
90268	OTULIN	9.07814432289558e-05	inflammatory_response_GO2EG_expr	STRING-EXP	not likely CI-associated
64766	S100PBP	9.07789286838545e-05	inflammatory_response_GO2EG_expr	STRING-EXP	not likely CI-associated
158358	KIAA2026	9.07774116532498e-05	inflammatory_response_GO2EG_expr	STRING-EXP	not likely CI-associated
93010	B3GNT7	9.07644690716332e-05	inflammatory_response_GO2EG_expr	STRING-EXP	not likely CI-associated
79627	OGFRL1	9.07591814042771e-05	inflammatory_response_GO2EG_expr	STRING-EXP	not likely CI-associated
56936	CCDC177	9.07510085918257e-05	inflammatory_response_GO2EG_expr	STRING-EXP	not likely CI-associated
2537	IFI6	9.07276962645275e-05	inflammatory_response_GO2EG_expr	STRING-EXP	not likely CI-associated
147011	PROCA1	9.07220617689384e-05	inflammatory_response_GO2EG_expr	STRING-EXP	not likely CI-associated
653820	FAM72B	9.07211681636269e-05	inflammatory_response_GO2EG_expr	STRING-EXP	not likely CI-associated
391002	PRAMEF8	9.07187036865321e-05	inflammatory_response_GO2EG_expr	STRING-EXP	not likely CI-associated
25943	C20orf194	9.07150768636138e-05	inflammatory_response_GO2EG_expr	STRING-EXP	not likely CI-associated
6758	SSX5	9.07142524034516e-05	inflammatory_response_GO2EG_expr	STRING-EXP	not likely CI-associated
123775	C16orf46	9.06965765047776e-05	inflammatory_response_GO2EG_expr	STRING-EXP	not likely CI-associated
122616	CLBA1	9.06965765047776e-05	inflammatory_response_GO2EG_expr	STRING-EXP	not likely CI-associated
441864	TARM1	9.06917283415097e-05	inflammatory_response_GO2EG_expr	STRING-EXP	not likely CI-associated
201965	RWDD4	9.06893216326522e-05	inflammatory_response_GO2EG_expr	STRING-EXP	not likely CI-associated
55254	TMEM39A	9.06598781955905e-05	inflammatory_response_GO2EG_expr	STRING-EXP	not likely CI-associated
399818	EEF1AKMT2	9.06583549223639e-05	inflammatory_response_GO2EG_expr	STRING-EXP	not likely CI-associated
51298	THEG	9.06450224591011e-05	inflammatory_response_GO2EG_expr	STRING-EXP	not likely CI-associated
100130613	PRR32	9.063112701104e-05	inflammatory_response_GO2EG_expr	STRING-EXP	not likely CI-associated
150590	C2orf15	9.06179505395204e-05	inflammatory_response_GO2EG_expr	STRING-EXP	not likely CI-associated
389119	INKA1	9.06117184534955e-05	inflammatory_response_GO2EG_expr	STRING-EXP	not likely CI-associated
55017	C14orf119	9.06031900911145e-05	inflammatory_response_GO2EG_expr	STRING-EXP	not likely CI-associated
727936	GXYLT2	9.05992534316028e-05	inflammatory_response_GO2EG_expr	STRING-EXP	not likely CI-associated
63982	ANO3	9.05981745664632e-05	inflammatory_response_GO2EG_expr	STRING-EXP	not likely CI-associated
10855	HPSE	9.05950277639883e-05	inflammatory_response_GO2EG_expr	STRING-EXP	not likely CI-associated
162394	SLFN5	9.05880733980244e-05	inflammatory_response_GO2EG_expr	STRING-EXP	not likely CI-associated
57674	RNF213	9.05742291785094e-05	inflammatory_response_GO2EG_expr	STRING-EXP	not likely CI-associated
135927	LLCFC1	9.05615327257661e-05	inflammatory_response_GO2EG_expr	STRING-EXP	not likely CI-associated
92312	MEX3A	9.05564677737336e-05	inflammatory_response_GO2EG_expr	STRING-EXP	not likely CI-associated
65265	C8orf33	9.0545470848708e-05	inflammatory_response_GO2EG_expr	STRING-EXP	not likely CI-associated
51458	RHCG	9.05452894289097e-05	inflammatory_response_GO2EG_expr	STRING-EXP	not likely CI-associated
133923	ZNF474	9.05430578498544e-05	inflammatory_response_GO2EG_expr	STRING-EXP	not likely CI-associated
81563	C1orf21	9.05406322028323e-05	inflammatory_response_GO2EG_expr	STRING-EXP	not likely CI-associated
131177	FAM3D	9.05384669223669e-05	inflammatory_response_GO2EG_expr	STRING-EXP	not likely CI-associated
199786	NIBAN3	9.05215143592045e-05	inflammatory_response_GO2EG_expr	STRING-EXP	not likely CI-associated
140880	CST11	9.05143678917983e-05	inflammatory_response_GO2EG_expr	STRING-EXP	not likely CI-associated
2838	GPR15	9.05069875271145e-05	inflammatory_response_GO2EG_expr	STRING-EXP	not likely CI-associated
6703	SPRR2D	9.04940736764825e-05	inflammatory_response_GO2EG_expr	STRING-EXP	not likely CI-associated
143379	C10orf82	9.04829090673041e-05	inflammatory_response_GO2EG_expr	STRING-EXP	not likely CI-associated
2703	GJA8	9.04826076127256e-05	inflammatory_response_GO2EG_expr	STRING-EXP	not likely CI-associated
78997	GDAP1L1	9.04653976502251e-05	inflammatory_response_GO2EG_expr	STRING-EXP	not likely CI-associated
80063	ATF7IP2	9.04595836900047e-05	inflammatory_response_GO2EG_expr	STRING-EXP	not likely CI-associated
151556	GPR155	9.04142907379146e-05	inflammatory_response_GO2EG_expr	STRING-EXP	not likely CI-associated
10913	EDAR	9.04031986297644e-05	inflammatory_response_GO2EG_expr	STRING-EXP	not likely CI-associated
120863	DEPDC4	9.03968809254323e-05	inflammatory_response_GO2EG_expr	STRING-EXP	not likely CI-associated
7092	TLL1	9.03653924168597e-05	inflammatory_response_GO2EG_expr	STRING-EXP	not likely CI-associated
6699	SPRR1B	9.03528898868936e-05	inflammatory_response_GO2EG_expr	STRING-EXP	not likely CI-associated
84269	CHCHD5	9.0342062014785e-05	inflammatory_response_GO2EG_expr	STRING-EXP	not likely CI-associated
26872	STEAP1	9.0325652219463e-05	inflammatory_response_GO2EG_expr	STRING-EXP	not likely CI-associated
152940	C4orf45	9.03200278887643e-05	inflammatory_response_GO2EG_expr	STRING-EXP	not likely CI-associated
253714	MMS22L	9.0318524262561e-05	inflammatory_response_GO2EG_expr	STRING-EXP	not likely CI-associated
100289462	DEFB4B	9.03172015587485e-05	inflammatory_response_GO2EG_expr	STRING-EXP	not likely CI-associated
11284	PNKP	9.03032538828514e-05	inflammatory_response_GO2EG_expr	STRING-EXP	not likely CI-associated
221786	FAM200A	9.02895064112701e-05	inflammatory_response_GO2EG_expr	STRING-EXP	not likely CI-associated
205717	USF3	9.0286372492376e-05	inflammatory_response_GO2EG_expr	STRING-EXP	not likely CI-associated
152815	THAP6	9.02863074078375e-05	inflammatory_response_GO2EG_expr	STRING-EXP	not likely CI-associated
84437	MSANTD4	9.02846347435356e-05	inflammatory_response_GO2EG_expr	STRING-EXP	not likely CI-associated
145942	TMCO5A	9.02826864647053e-05	inflammatory_response_GO2EG_expr	STRING-EXP	not likely CI-associated
6013	RLN1	9.02731924504127e-05	inflammatory_response_GO2EG_expr	STRING-EXP	not likely CI-associated
643677	CCDC168	9.02675636241557e-05	inflammatory_response_GO2EG_expr	STRING-EXP	not likely CI-associated
100861412	FSBP	9.02445312874037e-05	inflammatory_response_GO2EG_expr	STRING-EXP	not likely CI-associated
84326	METTL26	9.02381583398366e-05	inflammatory_response_GO2EG_expr	STRING-EXP	not likely CI-associated
54558	SPATA6	9.02249130701817e-05	inflammatory_response_GO2EG_expr	STRING-EXP	not likely CI-associated
200504	GKN2	9.02219137115773e-05	inflammatory_response_GO2EG_expr	STRING-EXP	not likely CI-associated
441168	CALHM6	9.02197325077738e-05	inflammatory_response_GO2EG_expr	STRING-EXP	not likely CI-associated
115072896	SLCO1B3-SLCO1B7	9.02163727522768e-05	inflammatory_response_GO2EG_expr	STRING-EXP	not likely CI-associated
28234	SLCO1B3	9.02163727522768e-05	inflammatory_response_GO2EG_expr	STRING-EXP	not likely CI-associated
5638	PRRG1	9.02108455598175e-05	inflammatory_response_GO2EG_expr	STRING-EXP	not likely CI-associated
26071	RTL8A	9.0206107046967e-05	inflammatory_response_GO2EG_expr	STRING-EXP	not likely CI-associated
284697	BTBD8	9.01902227397016e-05	inflammatory_response_GO2EG_expr	STRING-EXP	not likely CI-associated
57099	AVEN	9.0181354310389e-05	inflammatory_response_GO2EG_expr	STRING-EXP	not likely CI-associated
9469	CHST3	9.01759235562025e-05	inflammatory_response_GO2EG_expr	STRING-EXP	not likely CI-associated
53346	TM6SF1	9.0175897159185e-05	inflammatory_response_GO2EG_expr	STRING-EXP	not likely CI-associated
149465	CFAP57	9.01676711762915e-05	inflammatory_response_GO2EG_expr	STRING-EXP	not likely CI-associated
137835	TMEM71	9.01368729802611e-05	inflammatory_response_GO2EG_expr	STRING-EXP	not likely CI-associated
285600	KIAA0825	9.01302871427097e-05	inflammatory_response_GO2EG_expr	STRING-EXP	not likely CI-associated
8603	FAM193A	9.01147229132774e-05	inflammatory_response_GO2EG_expr	STRING-EXP	not likely CI-associated
8909	ENDOU	9.01009153652148e-05	inflammatory_response_GO2EG_expr	STRING-EXP	not likely CI-associated
90326	THAP3	9.0098139753319e-05	inflammatory_response_GO2EG_expr	STRING-EXP	not likely CI-associated
402381	SOHLH1	9.00736272450335e-05	inflammatory_response_GO2EG_expr	STRING-EXP	not likely CI-associated
84985	FAM83A	9.00694874984858e-05	inflammatory_response_GO2EG_expr	STRING-EXP	not likely CI-associated
441518	RTL8B	9.00668704777555e-05	inflammatory_response_GO2EG_expr	STRING-EXP	not likely CI-associated
60598	KCNK15	9.00587833722717e-05	inflammatory_response_GO2EG_expr	STRING-EXP	not likely CI-associated
51066	SSUH2	9.00264299710784e-05	inflammatory_response_GO2EG_expr	STRING-EXP	not likely CI-associated
100500938	CCDC179	9.00250299696137e-05	inflammatory_response_GO2EG_expr	STRING-EXP	not likely CI-associated
55640	FLVCR2	9.00142554668585e-05	inflammatory_response_GO2EG_expr	STRING-EXP	not likely CI-associated
9536	PTGES	9.00129053613524e-05	inflammatory_response_GO2EG_expr	STRING-EXP	not likely CI-associated
120586	OR8I2	9.00074644944603e-05	inflammatory_response_GO2EG_expr	STRING-EXP	not likely CI-associated
57608	JCAD	8.99997875587535e-05	inflammatory_response_GO2EG_expr	STRING-EXP	not likely CI-associated
114825	PWWP2A	8.99866547074319e-05	inflammatory_response_GO2EG_expr	STRING-EXP	not likely CI-associated
221336	BEND6	8.99858866542121e-05	inflammatory_response_GO2EG_expr	STRING-EXP	not likely CI-associated
146713	RBFOX3	8.99736996533821e-05	inflammatory_response_GO2EG_expr	STRING-EXP	not likely CI-associated
7104	TM4SF4	8.99720656869582e-05	inflammatory_response_GO2EG_expr	STRING-EXP	not likely CI-associated
3586	IL10	8.99642969037629e-05	inflammatory_response_GO2EG_expr	STRING-EXP	not likely CI-associated
252969	NEIL2	8.99586439771953e-05	inflammatory_response_GO2EG_expr	STRING-EXP	not likely CI-associated
127731	VWA5B1	8.99497169549712e-05	inflammatory_response_GO2EG_expr	STRING-EXP	not likely CI-associated
137797	LYPD2	8.99469680382017e-05	inflammatory_response_GO2EG_expr	STRING-EXP	not likely CI-associated
54875	CNTLN	8.99464855800644e-05	inflammatory_response_GO2EG_expr	STRING-EXP	not likely CI-associated
64789	EXO5	8.99263085234162e-05	inflammatory_response_GO2EG_expr	STRING-EXP	not likely CI-associated
146325	PRR35	8.99248591475972e-05	inflammatory_response_GO2EG_expr	STRING-EXP	not likely CI-associated
3422	IDI1	8.99237038910917e-05	inflammatory_response_GO2EG_expr	STRING-EXP	not likely CI-associated
79827	CLMP	8.99044767487013e-05	inflammatory_response_GO2EG_expr	STRING-EXP	not likely CI-associated
165	AEBP1	8.99041715127389e-05	inflammatory_response_GO2EG_expr	STRING-EXP	not likely CI-associated
10186	LHFPL6	8.99000706386211e-05	inflammatory_response_GO2EG_expr	STRING-EXP	not likely CI-associated
57477	SHROOM4	8.98966949426548e-05	inflammatory_response_GO2EG_expr	STRING-EXP	not likely CI-associated
168451	THAP5	8.9892940252319e-05	inflammatory_response_GO2EG_expr	STRING-EXP	not likely CI-associated
162998	OR7D2	8.98893254430928e-05	inflammatory_response_GO2EG_expr	STRING-EXP	not likely CI-associated
80194	TMEM134	8.98878770109874e-05	inflammatory_response_GO2EG_expr	STRING-EXP	not likely CI-associated
83650	SLC35G5	8.98834862082042e-05	inflammatory_response_GO2EG_expr	STRING-EXP	not likely CI-associated
54954	FAM120C	8.98487610435364e-05	inflammatory_response_GO2EG_expr	STRING-EXP	not likely CI-associated
81285	OR51E2	8.98419492002767e-05	inflammatory_response_GO2EG_expr	STRING-EXP	not likely CI-associated
129881	CCDC173	8.98384008915122e-05	inflammatory_response_GO2EG_expr	STRING-EXP	not likely CI-associated
55966	AJAP1	8.98347318617348e-05	inflammatory_response_GO2EG_expr	STRING-EXP	not likely CI-associated
161142	FAM71D	8.97999084611206e-05	inflammatory_response_GO2EG_expr	STRING-EXP	not likely CI-associated
10335	IRAG1	8.9794033605118e-05	inflammatory_response_GO2EG_expr	STRING-EXP	not likely CI-associated
339145	CIBAR2	8.97827404125534e-05	inflammatory_response_GO2EG_expr	STRING-EXP	not likely CI-associated
9204	ZMYM6	8.97631648710054e-05	inflammatory_response_GO2EG_expr	STRING-EXP	not likely CI-associated
54752	FNDC8	8.97561218994447e-05	inflammatory_response_GO2EG_expr	STRING-EXP	not likely CI-associated
5742	PTGS1	8.97379809029334e-05	inflammatory_response_GO2EG_expr	STRING-EXP	not likely CI-associated
4336	MOBP	8.97308665856631e-05	inflammatory_response_GO2EG_expr	STRING-EXP	not likely CI-associated
56935	SMCO4	8.9724541639215e-05	inflammatory_response_GO2EG_expr	STRING-EXP	not likely CI-associated
11068	CYB561D2	8.97217443418534e-05	inflammatory_response_GO2EG_expr	STRING-EXP	not likely CI-associated
730249	ACOD1	8.97206344896119e-05	inflammatory_response_GO2EG_expr	STRING-EXP	not likely CI-associated
121364	OR10A7	8.97131807943954e-05	inflammatory_response_GO2EG_expr	STRING-EXP	not likely CI-associated
64087	MCCC2	8.97078300525625e-05	inflammatory_response_GO2EG_expr	STRING-EXP	not likely CI-associated
79703	C11orf80	8.97063264005046e-05	inflammatory_response_GO2EG_expr	STRING-EXP	not likely CI-associated
257236	CCDC96	8.96880162968523e-05	inflammatory_response_GO2EG_expr	STRING-EXP	not likely CI-associated
134265	AFAP1L1	8.96772858815611e-05	inflammatory_response_GO2EG_expr	STRING-EXP	not likely CI-associated
79622	SNRNP25	8.96737816563172e-05	inflammatory_response_GO2EG_expr	STRING-EXP	not likely CI-associated
390443	RNASE9	8.96618892589937e-05	inflammatory_response_GO2EG_expr	STRING-EXP	not likely CI-associated
51535	PPHLN1	8.96525347096475e-05	inflammatory_response_GO2EG_expr	STRING-EXP	not likely CI-associated
4773	NFATC2	8.96489807585512e-05	inflammatory_response_GO2EG_expr	STRING-EXP	not likely CI-associated
54838	WBP1L	8.96485416909559e-05	inflammatory_response_GO2EG_expr	STRING-EXP	not likely CI-associated
84569	LYZL1	8.96448730961597e-05	inflammatory_response_GO2EG_expr	STRING-EXP	not likely CI-associated
728621	CCDC30	8.96425751482353e-05	inflammatory_response_GO2EG_expr	STRING-EXP	not likely CI-associated
65250	CPLANE1	8.96425751482353e-05	inflammatory_response_GO2EG_expr	STRING-EXP	not likely CI-associated
64231	MS4A6A	8.96403948532098e-05	inflammatory_response_GO2EG_expr	STRING-EXP	not likely CI-associated
221424	LRRC73	8.96370335724081e-05	inflammatory_response_GO2EG_expr	STRING-EXP	not likely CI-associated
333926	PPM1J	8.9619405596835e-05	inflammatory_response_GO2EG_expr	STRING-EXP	not likely CI-associated
645051	GAGE13	8.96098193489042e-05	inflammatory_response_GO2EG_expr	STRING-EXP	not likely CI-associated
100008586	GAGE12F	8.96098193489042e-05	inflammatory_response_GO2EG_expr	STRING-EXP	not likely CI-associated
387778	SPDYC	8.96072069872196e-05	inflammatory_response_GO2EG_expr	STRING-EXP	not likely CI-associated
126364	LRRC25	8.96057580077009e-05	inflammatory_response_GO2EG_expr	STRING-EXP	not likely CI-associated
84804	MFSD9	8.96055070767624e-05	inflammatory_response_GO2EG_expr	STRING-EXP	not likely CI-associated
221749	PXDC1	8.95517285400376e-05	inflammatory_response_GO2EG_expr	STRING-EXP	not likely CI-associated
57150	SMIM8	8.95373974891916e-05	inflammatory_response_GO2EG_expr	STRING-EXP	not likely CI-associated
93659	CGB5	8.95352301920559e-05	inflammatory_response_GO2EG_expr	STRING-EXP	not likely CI-associated
122651	RNASE11	8.95350685135626e-05	inflammatory_response_GO2EG_expr	STRING-EXP	not likely CI-associated
26735	OR1L3	8.95350685135626e-05	inflammatory_response_GO2EG_expr	STRING-EXP	not likely CI-associated
390321	OR6C1	8.95350685135626e-05	inflammatory_response_GO2EG_expr	STRING-EXP	not likely CI-associated
80740	LY6G6C	8.95315507602255e-05	inflammatory_response_GO2EG_expr	STRING-EXP	not likely CI-associated
91392	ZNF502	8.9531509927782e-05	inflammatory_response_GO2EG_expr	STRING-EXP	not likely CI-associated
100134938	UPK3BL1	8.95288156692473e-05	inflammatory_response_GO2EG_expr	STRING-EXP	not likely CI-associated
254295	PHYHD1	8.95191928811092e-05	inflammatory_response_GO2EG_expr	STRING-EXP	not likely CI-associated
83482	SCRT1	8.95158675855272e-05	inflammatory_response_GO2EG_expr	STRING-EXP	not likely CI-associated
3902	LAG3	8.95119179580565e-05	inflammatory_response_GO2EG_expr	STRING-EXP	not likely CI-associated
81626	SHCBP1L	8.94964702850321e-05	inflammatory_response_GO2EG_expr	STRING-EXP	not likely CI-associated
388650	DIPK1A	8.94867788026724e-05	inflammatory_response_GO2EG_expr	STRING-EXP	not likely CI-associated
246100	CTAG1A	8.94563476401224e-05	inflammatory_response_GO2EG_expr	STRING-EXP	not likely CI-associated
24147	FJX1	8.9437479651131e-05	inflammatory_response_GO2EG_expr	STRING-EXP	not likely CI-associated
257415	FAM133B	8.94374167497179e-05	inflammatory_response_GO2EG_expr	STRING-EXP	not likely CI-associated
647309	GMNC	8.94246978196542e-05	inflammatory_response_GO2EG_expr	STRING-EXP	not likely CI-associated
729447	GAGE2A	8.94190286346893e-05	inflammatory_response_GO2EG_expr	STRING-EXP	not likely CI-associated
23217	ZFR2	8.94173926651942e-05	inflammatory_response_GO2EG_expr	STRING-EXP	not likely CI-associated
56906	THAP10	8.94086441267594e-05	inflammatory_response_GO2EG_expr	STRING-EXP	not likely CI-associated
5620	PRM2	8.94084085662124e-05	inflammatory_response_GO2EG_expr	STRING-EXP	not likely CI-associated
3263	HPX	8.94083949397314e-05	inflammatory_response_GO2EG_expr	STRING-EXP	not likely CI-associated
57600	FNIP2	8.94064280086272e-05	inflammatory_response_GO2EG_expr	STRING-EXP	not likely CI-associated
200030	NBPF11	8.94028913310102e-05	inflammatory_response_GO2EG_expr	STRING-EXP	not likely CI-associated
57582	KCNT1	8.93830627404986e-05	inflammatory_response_GO2EG_expr	STRING-EXP	not likely CI-associated
284338	PRR19	8.93758413589726e-05	inflammatory_response_GO2EG_expr	STRING-EXP	not likely CI-associated
22874	PLEKHA6	8.93753442430259e-05	inflammatory_response_GO2EG_expr	STRING-EXP	not likely CI-associated
100130827	SBK3	8.9371415431633e-05	inflammatory_response_GO2EG_expr	STRING-EXP	not likely CI-associated
2765	GML	8.93643037408753e-05	inflammatory_response_GO2EG_expr	STRING-EXP	not likely CI-associated
5030	P2RY4	8.93565326554676e-05	inflammatory_response_GO2EG_expr	STRING-EXP	not likely CI-associated
5032	P2RY11	8.93565326554676e-05	inflammatory_response_GO2EG_expr	STRING-EXP	not likely CI-associated
55778	ZNF839	8.93219235642386e-05	inflammatory_response_GO2EG_expr	STRING-EXP	not likely CI-associated
201931	TMEM192	8.93062223709995e-05	inflammatory_response_GO2EG_expr	STRING-EXP	not likely CI-associated
9635	CLCA2	8.92973407913787e-05	inflammatory_response_GO2EG_expr	STRING-EXP	not likely CI-associated
154215	NKAIN2	8.92911961436781e-05	inflammatory_response_GO2EG_expr	STRING-EXP	not likely CI-associated
79689	STEAP4	8.92761205526155e-05	inflammatory_response_GO2EG_expr	STRING-EXP	not likely CI-associated
343263	MYBPHL	8.92721369103934e-05	inflammatory_response_GO2EG_expr	STRING-EXP	not likely CI-associated
51286	CEND1	8.9271947063512e-05	inflammatory_response_GO2EG_expr	STRING-EXP	not likely CI-associated
7110	TMF1	8.92609304091238e-05	inflammatory_response_GO2EG_expr	STRING-EXP	not likely CI-associated
148304	C1orf74	8.92567905502421e-05	inflammatory_response_GO2EG_expr	STRING-EXP	not likely CI-associated
79932	KIAA0319L	8.92450665650753e-05	inflammatory_response_GO2EG_expr	STRING-EXP	not likely CI-associated
132160	PPM1M	8.92427370374822e-05	inflammatory_response_GO2EG_expr	STRING-EXP	not likely CI-associated
440163	RNASE13	8.92295426320902e-05	inflammatory_response_GO2EG_expr	STRING-EXP	not likely CI-associated
340602	EZHIP	8.92146679806567e-05	inflammatory_response_GO2EG_expr	STRING-EXP	not likely CI-associated
100506736	SLFN12L	8.92146679806567e-05	inflammatory_response_GO2EG_expr	STRING-EXP	not likely CI-associated
26032	SUSD5	8.92122110699218e-05	inflammatory_response_GO2EG_expr	STRING-EXP	not likely CI-associated
138162	C9orf116	8.92103309184407e-05	inflammatory_response_GO2EG_expr	STRING-EXP	not likely CI-associated
65124	SOWAHC	8.92006345267055e-05	inflammatory_response_GO2EG_expr	STRING-EXP	not likely CI-associated
9047	SH2D2A	8.91916007460647e-05	inflammatory_response_GO2EG_expr	STRING-EXP	not likely CI-associated
9791	PTDSS1	8.91771539309492e-05	inflammatory_response_GO2EG_expr	STRING-EXP	not likely CI-associated
344	APOC2	8.91741907641692e-05	inflammatory_response_GO2EG_expr	STRING-EXP	not likely CI-associated
79679	VTCN1	8.91731645417204e-05	inflammatory_response_GO2EG_expr	STRING-EXP	not likely CI-associated
390598	SKOR1	8.9165960638733e-05	inflammatory_response_GO2EG_expr	STRING-EXP	not likely CI-associated
64388	GREM2	8.91609007418897e-05	inflammatory_response_GO2EG_expr	STRING-EXP	not likely CI-associated
55732	C1orf112	8.91473680826152e-05	inflammatory_response_GO2EG_expr	STRING-EXP	not likely CI-associated
2355	FOSL2	8.91298244195091e-05	inflammatory_response_GO2EG_expr	STRING-EXP	not likely CI-associated
222865	TMEM130	8.91252393142543e-05	inflammatory_response_GO2EG_expr	STRING-EXP	not likely CI-associated
338324	S100A7A	8.91231787801468e-05	inflammatory_response_GO2EG_expr	STRING-EXP	not likely CI-associated
23245	ASTN2	8.91169668911611e-05	inflammatory_response_GO2EG_expr	STRING-EXP	not likely CI-associated
219990	OOSP2	8.9111915133609e-05	inflammatory_response_GO2EG_expr	STRING-EXP	not likely CI-associated
124152	IQCK	8.91016547384908e-05	inflammatory_response_GO2EG_expr	STRING-EXP	not likely CI-associated
653437	AQP12B	8.91009250199411e-05	inflammatory_response_GO2EG_expr	STRING-EXP	not likely CI-associated
54980	C2orf42	8.90891953441462e-05	inflammatory_response_GO2EG_expr	STRING-EXP	not likely CI-associated
116969	ART5	8.90644091362133e-05	inflammatory_response_GO2EG_expr	STRING-EXP	not likely CI-associated
256646	NUTM1	8.90642618496133e-05	inflammatory_response_GO2EG_expr	STRING-EXP	not likely CI-associated
57415	C3orf14	8.90640313050581e-05	inflammatory_response_GO2EG_expr	STRING-EXP	not likely CI-associated
145814	PGPEP1L	8.90462022158927e-05	inflammatory_response_GO2EG_expr	STRING-EXP	not likely CI-associated
102723631	CT45A10	8.90458616617845e-05	inflammatory_response_GO2EG_expr	STRING-EXP	not likely CI-associated
388698	FLG2	8.90322428433565e-05	inflammatory_response_GO2EG_expr	STRING-EXP	not likely CI-associated
90381	TICRR	8.90253913519652e-05	inflammatory_response_GO2EG_expr	STRING-EXP	not likely CI-associated
148003	LGALS16	8.90136745032584e-05	inflammatory_response_GO2EG_expr	STRING-EXP	not likely CI-associated
3909	LAMA3	8.90093048076667e-05	inflammatory_response_GO2EG_expr	STRING-EXP	not likely CI-associated
80381	CD276	8.90077509752109e-05	inflammatory_response_GO2EG_expr	STRING-EXP	not likely CI-associated
10184	LHFPL2	8.8985815365553e-05	inflammatory_response_GO2EG_expr	STRING-EXP	not likely CI-associated
91050	CCDC149	8.89814101135792e-05	inflammatory_response_GO2EG_expr	STRING-EXP	not likely CI-associated
653486	SCGB1C2	8.89631277090141e-05	inflammatory_response_GO2EG_expr	STRING-EXP	not likely CI-associated
5412	UBL3	8.89621162873361e-05	inflammatory_response_GO2EG_expr	STRING-EXP	not likely CI-associated
84626	KRBA1	8.89569750522728e-05	inflammatory_response_GO2EG_expr	STRING-EXP	not likely CI-associated
79755	ZNF750	8.89462114668091e-05	inflammatory_response_GO2EG_expr	STRING-EXP	not likely CI-associated
147323	STARD6	8.89437470431411e-05	inflammatory_response_GO2EG_expr	STRING-EXP	not likely CI-associated
80765	STARD5	8.89437470431411e-05	inflammatory_response_GO2EG_expr	STRING-EXP	not likely CI-associated
57126	CD177	8.89435981400274e-05	inflammatory_response_GO2EG_expr	STRING-EXP	not likely CI-associated
149297	FAM78B	8.89430357410307e-05	inflammatory_response_GO2EG_expr	STRING-EXP	not likely CI-associated
54754	NUTM2F	8.8938624714365e-05	inflammatory_response_GO2EG_expr	STRING-EXP	not likely CI-associated
116842	LEAP2	8.89299938740379e-05	inflammatory_response_GO2EG_expr	STRING-EXP	not likely CI-associated
10384	BTN3A3	8.89288770327237e-05	inflammatory_response_GO2EG_expr	STRING-EXP	not likely CI-associated
338773	TMEM119	8.89170840062882e-05	inflammatory_response_GO2EG_expr	STRING-EXP	not likely CI-associated
79843	FAM124B	8.88943514347634e-05	inflammatory_response_GO2EG_expr	STRING-EXP	not likely CI-associated
220296	HEPACAM	8.88735941762125e-05	inflammatory_response_GO2EG_expr	STRING-EXP	not likely CI-associated
84734	FAM167B	8.88720714032983e-05	inflammatory_response_GO2EG_expr	STRING-EXP	not likely CI-associated
120376	COLCA2	8.88428558385832e-05	inflammatory_response_GO2EG_expr	STRING-EXP	not likely CI-associated
286827	TRIM59	8.88364917212733e-05	inflammatory_response_GO2EG_expr	STRING-EXP	not likely CI-associated
56062	KLHL4	8.8830402977779e-05	inflammatory_response_GO2EG_expr	STRING-EXP	not likely CI-associated
143941	TTC36	8.88276918535142e-05	inflammatory_response_GO2EG_expr	STRING-EXP	not likely CI-associated
84645	C22orf23	8.88257218125123e-05	inflammatory_response_GO2EG_expr	STRING-EXP	not likely CI-associated
51754	TMEM8B	8.88096922594892e-05	inflammatory_response_GO2EG_expr	STRING-EXP	not likely CI-associated
441525	SPANXN4	8.88070340071735e-05	inflammatory_response_GO2EG_expr	STRING-EXP	not likely CI-associated
54682	MANSC1	8.88050124131447e-05	inflammatory_response_GO2EG_expr	STRING-EXP	not likely CI-associated
55972	SLC25A40	8.87869453123795e-05	inflammatory_response_GO2EG_expr	STRING-EXP	not likely CI-associated
148789	B3GALNT2	8.87861479499411e-05	inflammatory_response_GO2EG_expr	STRING-EXP	not likely CI-associated
170679	PSORS1C1	8.87840921872473e-05	inflammatory_response_GO2EG_expr	STRING-EXP	not likely CI-associated
56731	SLC2A4RG	8.87833414892664e-05	inflammatory_response_GO2EG_expr	STRING-EXP	not likely CI-associated
79646	PANK3	8.87831067739044e-05	inflammatory_response_GO2EG_expr	STRING-EXP	not likely CI-associated
153571	C5orf38	8.87775423437335e-05	inflammatory_response_GO2EG_expr	STRING-EXP	not likely CI-associated
2014	EMP3	8.87719287257898e-05	inflammatory_response_GO2EG_expr	STRING-EXP	not likely CI-associated
56673	C11orf16	8.87439084153833e-05	inflammatory_response_GO2EG_expr	STRING-EXP	not likely CI-associated
219736	STOX1	8.87406808804978e-05	inflammatory_response_GO2EG_expr	STRING-EXP	not likely CI-associated
55285	RBM41	8.87329691785819e-05	inflammatory_response_GO2EG_expr	STRING-EXP	not likely CI-associated
348262	MCRIP1	8.87139444595793e-05	inflammatory_response_GO2EG_expr	STRING-EXP	not likely CI-associated
388595	TMEM82	8.86975390411271e-05	inflammatory_response_GO2EG_expr	STRING-EXP	not likely CI-associated
1733	DIO1	8.86896544045278e-05	inflammatory_response_GO2EG_expr	STRING-EXP	not likely CI-associated
92345	NAF1	8.8687665884604e-05	inflammatory_response_GO2EG_expr	STRING-EXP	not likely CI-associated
80830	APOL6	8.8677963575755e-05	inflammatory_response_GO2EG_expr	STRING-EXP	not likely CI-associated
1441	CSF3R	8.86537250637143e-05	inflammatory_response_GO2EG_expr	STRING-EXP	not likely CI-associated
11148	HHLA2	8.86383537229545e-05	inflammatory_response_GO2EG_expr	STRING-EXP	not likely CI-associated
286006	LSMEM1	8.86303455646303e-05	inflammatory_response_GO2EG_expr	STRING-EXP	not likely CI-associated
404220	C6orf201	8.86038823705938e-05	inflammatory_response_GO2EG_expr	STRING-EXP	not likely CI-associated
144347	RFLNA	8.85968977739188e-05	inflammatory_response_GO2EG_expr	STRING-EXP	not likely CI-associated
8804	CREG1	8.85863239127216e-05	inflammatory_response_GO2EG_expr	STRING-EXP	not likely CI-associated
89890	KBTBD6	8.85849911852443e-05	inflammatory_response_GO2EG_expr	STRING-EXP	not likely CI-associated
150082	LCA5L	8.85842287175085e-05	inflammatory_response_GO2EG_expr	STRING-EXP	not likely CI-associated
221476	PI16	8.8572164635582e-05	inflammatory_response_GO2EG_expr	STRING-EXP	not likely CI-associated
56156	TEX13B	8.85671464975645e-05	inflammatory_response_GO2EG_expr	STRING-EXP	not likely CI-associated
96459	FNIP1	8.85572091190902e-05	inflammatory_response_GO2EG_expr	STRING-EXP	not likely CI-associated
196472	FAM71C	8.85379371822827e-05	inflammatory_response_GO2EG_expr	STRING-EXP	not likely CI-associated
80832	APOL4	8.85347479146824e-05	inflammatory_response_GO2EG_expr	STRING-EXP	not likely CI-associated
353238	PADI6	8.85069912463068e-05	inflammatory_response_GO2EG_expr	STRING-EXP	not likely CI-associated
122509	IFI27L1	8.85028271806857e-05	inflammatory_response_GO2EG_expr	STRING-EXP	not likely CI-associated
89792	GAL3ST3	8.85028271806857e-05	inflammatory_response_GO2EG_expr	STRING-EXP	not likely CI-associated
152007	GLIPR2	8.84780884495124e-05	inflammatory_response_GO2EG_expr	STRING-EXP	not likely CI-associated
133022	TRAM1L1	8.84774838957399e-05	inflammatory_response_GO2EG_expr	STRING-EXP	not likely CI-associated
113263	GLCCI1	8.8476482711773e-05	inflammatory_response_GO2EG_expr	STRING-EXP	not likely CI-associated
140893	RBBP8NL	8.84721696742369e-05	inflammatory_response_GO2EG_expr	STRING-EXP	not likely CI-associated
57185	NIPAL3	8.84710137990691e-05	inflammatory_response_GO2EG_expr	STRING-EXP	not likely CI-associated
83879	CDCA7	8.84676051481173e-05	inflammatory_response_GO2EG_expr	STRING-EXP	not likely CI-associated
427	ASAH1	8.84618559042127e-05	inflammatory_response_GO2EG_expr	STRING-EXP	not likely CI-associated
56548	CHST7	8.84609248144197e-05	inflammatory_response_GO2EG_expr	STRING-EXP	not likely CI-associated
203197	TMEM268	8.84549256812951e-05	inflammatory_response_GO2EG_expr	STRING-EXP	not likely CI-associated
9776	ATG13	8.84445509935043e-05	inflammatory_response_GO2EG_expr	STRING-EXP	not likely CI-associated
6414	SELENOP	8.84280002720158e-05	inflammatory_response_GO2EG_expr	STRING-EXP	not likely CI-associated
729330	OC90	8.84109891466334e-05	inflammatory_response_GO2EG_expr	STRING-EXP	not likely CI-associated
26022	TMEM98	8.84055565255354e-05	inflammatory_response_GO2EG_expr	STRING-EXP	not likely CI-associated
1611	DAP	8.83969439860255e-05	inflammatory_response_GO2EG_expr	STRING-EXP	not likely CI-associated
90427	BMF	8.83937972199259e-05	inflammatory_response_GO2EG_expr	STRING-EXP	not likely CI-associated
375791	CYSRT1	8.83793059426504e-05	inflammatory_response_GO2EG_expr	STRING-EXP	not likely CI-associated
25976	TIPARP	8.83700659361701e-05	inflammatory_response_GO2EG_expr	STRING-EXP	not likely CI-associated
443	ASPA	8.83658587385896e-05	inflammatory_response_GO2EG_expr	STRING-EXP	not likely CI-associated
10019	SH2B3	8.83312105259237e-05	inflammatory_response_GO2EG_expr	STRING-EXP	not likely CI-associated
84918	LRP11	8.83090858991137e-05	inflammatory_response_GO2EG_expr	STRING-EXP	not likely CI-associated
144448	TSPAN19	8.82949631027826e-05	inflammatory_response_GO2EG_expr	STRING-EXP	not likely CI-associated
56667	MUC13	8.82694008988705e-05	inflammatory_response_GO2EG_expr	STRING-EXP	not likely CI-associated
55721	IQCC	8.8232369699188e-05	inflammatory_response_GO2EG_expr	STRING-EXP	not likely CI-associated
30816	ERVW-1	8.82237813495e-05	inflammatory_response_GO2EG_expr	STRING-EXP	not likely CI-associated
29940	DSE	8.82128603130654e-05	inflammatory_response_GO2EG_expr	STRING-EXP	not likely CI-associated
100287045	FAM90A26	8.82082600093877e-05	inflammatory_response_GO2EG_expr	STRING-EXP	not likely CI-associated
26354	GNL3	8.82020818870115e-05	inflammatory_response_GO2EG_expr	STRING-EXP	not likely CI-associated
171484	FAM9C	8.82019947751654e-05	inflammatory_response_GO2EG_expr	STRING-EXP	not likely CI-associated
340547	VSIG1	8.81959132477285e-05	inflammatory_response_GO2EG_expr	STRING-EXP	not likely CI-associated
4152	MBD1	8.81890692312084e-05	inflammatory_response_GO2EG_expr	STRING-EXP	not likely CI-associated
146853	C17orf50	8.81828661090692e-05	inflammatory_response_GO2EG_expr	STRING-EXP	not likely CI-associated
84519	ACRBP	8.81798532252793e-05	inflammatory_response_GO2EG_expr	STRING-EXP	not likely CI-associated
84818	IL17RC	8.81728802461509e-05	inflammatory_response_GO2EG_expr	STRING-EXP	not likely CI-associated
120224	TMEM45B	8.81646964148081e-05	inflammatory_response_GO2EG_expr	STRING-EXP	not likely CI-associated
79567	RIPOR1	8.81601845213215e-05	inflammatory_response_GO2EG_expr	STRING-EXP	not likely CI-associated
6019	RLN2	8.81550312513359e-05	inflammatory_response_GO2EG_expr	STRING-EXP	not likely CI-associated
4948	OCA2	8.81470453870645e-05	inflammatory_response_GO2EG_expr	STRING-EXP	not likely CI-associated
23349	PHF24	8.81036804824412e-05	inflammatory_response_GO2EG_expr	STRING-EXP	not likely CI-associated
25907	TMEM158	8.80998827290938e-05	inflammatory_response_GO2EG_expr	STRING-EXP	not likely CI-associated
844	CASQ1	8.80967854827948e-05	inflammatory_response_GO2EG_expr	STRING-EXP	not likely CI-associated
85450	ITPRIP	8.80721978689475e-05	inflammatory_response_GO2EG_expr	STRING-EXP	not likely CI-associated
55450	CAMK2N1	8.80698296503187e-05	inflammatory_response_GO2EG_expr	STRING-EXP	not likely CI-associated
23117	NPIPB3	8.80653852197345e-05	inflammatory_response_GO2EG_expr	STRING-EXP	not likely CI-associated
284613	CYB561D1	8.80307471080042e-05	inflammatory_response_GO2EG_expr	STRING-EXP	not likely CI-associated
285761	DCBLD1	8.80284747207283e-05	inflammatory_response_GO2EG_expr	STRING-EXP	not likely CI-associated
1088	CEACAM8	8.80116721745615e-05	inflammatory_response_GO2EG_expr	STRING-EXP	not likely CI-associated
147798	TMC4	8.80025796453608e-05	inflammatory_response_GO2EG_expr	STRING-EXP	not likely CI-associated
152404	IGSF11	8.79987492741085e-05	inflammatory_response_GO2EG_expr	STRING-EXP	not likely CI-associated
9934	P2RY14	8.79815414355931e-05	inflammatory_response_GO2EG_expr	STRING-EXP	not likely CI-associated
344148	NCKAP5	8.79782946581995e-05	inflammatory_response_GO2EG_expr	STRING-EXP	not likely CI-associated
79001	VKORC1	8.79695041985786e-05	inflammatory_response_GO2EG_expr	STRING-EXP	not likely CI-associated
4994	OR3A1	8.79687422653814e-05	inflammatory_response_GO2EG_expr	STRING-EXP	not likely CI-associated
4991	OR1D2	8.79687422653814e-05	inflammatory_response_GO2EG_expr	STRING-EXP	not likely CI-associated
340596	LHFPL1	8.79636433563582e-05	inflammatory_response_GO2EG_expr	STRING-EXP	not likely CI-associated
341883	LRRC9	8.79405507717512e-05	inflammatory_response_GO2EG_expr	STRING-EXP	not likely CI-associated
4885	NPTX2	8.79398226144846e-05	inflammatory_response_GO2EG_expr	STRING-EXP	not likely CI-associated
53919	SLCO1C1	8.78880413686518e-05	inflammatory_response_GO2EG_expr	STRING-EXP	not likely CI-associated
653220	XAGE1A	8.78868639555127e-05	inflammatory_response_GO2EG_expr	STRING-EXP	not likely CI-associated
30848	CTAG2	8.78847263834863e-05	inflammatory_response_GO2EG_expr	STRING-EXP	not likely CI-associated
6947	TCN1	8.78708171435961e-05	inflammatory_response_GO2EG_expr	STRING-EXP	not likely CI-associated
286676	ILDR1	8.78528798098592e-05	inflammatory_response_GO2EG_expr	STRING-EXP	not likely CI-associated
256309	CCDC110	8.7831897846733e-05	inflammatory_response_GO2EG_expr	STRING-EXP	not likely CI-associated
255919	CNEP1R1	8.78169253335977e-05	inflammatory_response_GO2EG_expr	STRING-EXP	not likely CI-associated
30010	NXPH1	8.77873060677115e-05	inflammatory_response_GO2EG_expr	STRING-EXP	not likely CI-associated
93953	GCNA	8.77840170129571e-05	inflammatory_response_GO2EG_expr	STRING-EXP	not likely CI-associated
79741	CCDC7	8.77708781805135e-05	inflammatory_response_GO2EG_expr	STRING-EXP	not likely CI-associated
49861	CLDN20	8.77688521830517e-05	inflammatory_response_GO2EG_expr	STRING-EXP	not likely CI-associated
137392	CIBAR1	8.77675173318581e-05	inflammatory_response_GO2EG_expr	STRING-EXP	not likely CI-associated
124842	TMEM132E	8.77572290173196e-05	inflammatory_response_GO2EG_expr	STRING-EXP	not likely CI-associated
145270	PRIMA1	8.77565116300437e-05	inflammatory_response_GO2EG_expr	STRING-EXP	not likely CI-associated
2527	FUT5	8.77371857518792e-05	inflammatory_response_GO2EG_expr	STRING-EXP	not likely CI-associated
284611	FAM102B	8.77308567753057e-05	inflammatory_response_GO2EG_expr	STRING-EXP	not likely CI-associated
136853	SSC4D	8.77089414528315e-05	inflammatory_response_GO2EG_expr	STRING-EXP	not likely CI-associated
83692	CD99L2	8.76994077040261e-05	inflammatory_response_GO2EG_expr	STRING-EXP	not likely CI-associated
60370	AVPI1	8.76967943942637e-05	inflammatory_response_GO2EG_expr	STRING-EXP	not likely CI-associated
126204	NLRP13	8.76677046728341e-05	inflammatory_response_GO2EG_expr	STRING-EXP	not likely CI-associated
729475	RAD51AP2	8.76624613478246e-05	inflammatory_response_GO2EG_expr	STRING-EXP	not likely CI-associated
11247	NXPH4	8.76624186734674e-05	inflammatory_response_GO2EG_expr	STRING-EXP	not likely CI-associated
83875	BCO2	8.76534997705213e-05	inflammatory_response_GO2EG_expr	STRING-EXP	not likely CI-associated
645811	CCDC154	8.76526890638481e-05	inflammatory_response_GO2EG_expr	STRING-EXP	not likely CI-associated
84439	HHIPL1	8.76523871581115e-05	inflammatory_response_GO2EG_expr	STRING-EXP	not likely CI-associated
80213	TM2D3	8.76380271152772e-05	inflammatory_response_GO2EG_expr	STRING-EXP	not likely CI-associated
440955	TMEM89	8.76349900021546e-05	inflammatory_response_GO2EG_expr	STRING-EXP	not likely CI-associated
10744	PTTG2	8.76293869883447e-05	inflammatory_response_GO2EG_expr	STRING-EXP	not likely CI-associated
1735	DIO3	8.76267281314215e-05	inflammatory_response_GO2EG_expr	STRING-EXP	not likely CI-associated
28955	DEXI	8.76234580818969e-05	inflammatory_response_GO2EG_expr	STRING-EXP	not likely CI-associated
115749	C12orf56	8.76182002104486e-05	inflammatory_response_GO2EG_expr	STRING-EXP	not likely CI-associated
51524	TMEM138	8.76125921184354e-05	inflammatory_response_GO2EG_expr	STRING-EXP	not likely CI-associated
284131	ENDOV	8.75987921191441e-05	inflammatory_response_GO2EG_expr	STRING-EXP	not likely CI-associated
25792	CIZ1	8.75983096919207e-05	inflammatory_response_GO2EG_expr	STRING-EXP	not likely CI-associated
79048	SECISBP2	8.75939195175848e-05	inflammatory_response_GO2EG_expr	STRING-EXP	not likely CI-associated
9032	TM4SF5	8.75879374490517e-05	inflammatory_response_GO2EG_expr	STRING-EXP	not likely CI-associated
129530	LYG1	8.75873012803231e-05	inflammatory_response_GO2EG_expr	STRING-EXP	not likely CI-associated
683	BST1	8.75845149484628e-05	inflammatory_response_GO2EG_expr	STRING-EXP	not likely CI-associated
80271	ITPKC	8.75768649752669e-05	inflammatory_response_GO2EG_expr	STRING-EXP	not likely CI-associated
148345	C1orf127	8.75743878185248e-05	inflammatory_response_GO2EG_expr	STRING-EXP	not likely CI-associated
114795	TMEM132B	8.75690324088428e-05	inflammatory_response_GO2EG_expr	STRING-EXP	not likely CI-associated
25890	ABI3BP	8.75581166350167e-05	inflammatory_response_GO2EG_expr	STRING-EXP	not likely CI-associated
113763	ZBED6CL	8.75501064477352e-05	inflammatory_response_GO2EG_expr	STRING-EXP	not likely CI-associated
90007	MIDN	8.75496714461184e-05	inflammatory_response_GO2EG_expr	STRING-EXP	not likely CI-associated
390327	OR6C70	8.75399220919087e-05	inflammatory_response_GO2EG_expr	STRING-EXP	not likely CI-associated
79899	PRR5L	8.75346807150789e-05	inflammatory_response_GO2EG_expr	STRING-EXP	not likely CI-associated
9220	TIAF1	8.75341596583485e-05	inflammatory_response_GO2EG_expr	STRING-EXP	not likely CI-associated
55812	SPATA7	8.75278899861981e-05	inflammatory_response_GO2EG_expr	STRING-EXP	not likely CI-associated
1240	CMKLR1	8.75177927170461e-05	inflammatory_response_GO2EG_expr	STRING-EXP	not likely CI-associated
55731	FAM222B	8.7512917725344e-05	inflammatory_response_GO2EG_expr	STRING-EXP	not likely CI-associated
9786	KIAA0586	8.74980178565142e-05	inflammatory_response_GO2EG_expr	STRING-EXP	not likely CI-associated
127550	A3GALT2	8.74740979451946e-05	inflammatory_response_GO2EG_expr	STRING-EXP	not likely CI-associated
11240	PADI2	8.74725688762637e-05	inflammatory_response_GO2EG_expr	STRING-EXP	not likely CI-associated
79173	BRME1	8.74701871844951e-05	inflammatory_response_GO2EG_expr	STRING-EXP	not likely CI-associated
255101	CFAP65	8.74689698938707e-05	inflammatory_response_GO2EG_expr	STRING-EXP	not likely CI-associated
64600	PLA2G2F	8.74679608423665e-05	inflammatory_response_GO2EG_expr	STRING-EXP	not likely CI-associated
387856	CCDC184	8.74661444871885e-05	inflammatory_response_GO2EG_expr	STRING-EXP	not likely CI-associated
57577	CCDC191	8.74577059559091e-05	inflammatory_response_GO2EG_expr	STRING-EXP	not likely CI-associated
116143	WDR92	8.74507941209198e-05	inflammatory_response_GO2EG_expr	STRING-EXP	not likely CI-associated
594855	CPLX3	8.74434578458327e-05	inflammatory_response_GO2EG_expr	STRING-EXP	not likely CI-associated
348807	CFAP100	8.74335527512582e-05	inflammatory_response_GO2EG_expr	STRING-EXP	not likely CI-associated
633	BGN	8.74300530805679e-05	inflammatory_response_GO2EG_expr	STRING-EXP	not likely CI-associated
201895	SMIM14	8.74145102904115e-05	inflammatory_response_GO2EG_expr	STRING-EXP	not likely CI-associated
5420	PODXL	8.73675402758468e-05	inflammatory_response_GO2EG_expr	STRING-EXP	not likely CI-associated
144608	C12orf60	8.73551642911166e-05	inflammatory_response_GO2EG_expr	STRING-EXP	not likely CI-associated
155038	GIMAP8	8.73529221158511e-05	inflammatory_response_GO2EG_expr	STRING-EXP	not likely CI-associated
79684	MSANTD2	8.73326961331738e-05	inflammatory_response_GO2EG_expr	STRING-EXP	not likely CI-associated
619208	FAM229B	8.73305443106345e-05	inflammatory_response_GO2EG_expr	STRING-EXP	not likely CI-associated
284369	SIGLECL1	8.73145779705272e-05	inflammatory_response_GO2EG_expr	STRING-EXP	not likely CI-associated
11320	MGAT4A	8.72981726994614e-05	inflammatory_response_GO2EG_expr	STRING-EXP	not likely CI-associated
408263	FNDC9	8.72919859960722e-05	inflammatory_response_GO2EG_expr	STRING-EXP	not likely CI-associated
115653	KIR3DL3	8.72829278141423e-05	inflammatory_response_GO2EG_expr	STRING-EXP	not likely CI-associated
92293	TMEM132C	8.72689871458778e-05	inflammatory_response_GO2EG_expr	STRING-EXP	not likely CI-associated
3446	IFNA10	8.72529343947562e-05	inflammatory_response_GO2EG_expr	STRING-EXP	not likely CI-associated
195827	PRXL2C	8.72431071820416e-05	inflammatory_response_GO2EG_expr	STRING-EXP	not likely CI-associated
2528	FUT6	8.72302327387488e-05	inflammatory_response_GO2EG_expr	STRING-EXP	not likely CI-associated
151176	ERFE	8.71952814212929e-05	inflammatory_response_GO2EG_expr	STRING-EXP	not likely CI-associated
128414	NKAIN4	8.71904541032113e-05	inflammatory_response_GO2EG_expr	STRING-EXP	not likely CI-associated
9538	EI24	8.71822785378426e-05	inflammatory_response_GO2EG_expr	STRING-EXP	not likely CI-associated
161835	FSIP1	8.71723695392359e-05	inflammatory_response_GO2EG_expr	STRING-EXP	not likely CI-associated
124056	NOXO1	8.71708477207574e-05	inflammatory_response_GO2EG_expr	STRING-EXP	not likely CI-associated
79696	ZC2HC1C	8.71688426190806e-05	inflammatory_response_GO2EG_expr	STRING-EXP	not likely CI-associated
54985	HCFC1R1	8.71663258029341e-05	inflammatory_response_GO2EG_expr	STRING-EXP	not likely CI-associated
2069	EREG	8.71579962648993e-05	inflammatory_response_GO2EG_expr	STRING-EXP	not likely CI-associated
132851	SPATA4	8.71556086078617e-05	inflammatory_response_GO2EG_expr	STRING-EXP	not likely CI-associated
90523	MLIP	8.7155262733995e-05	inflammatory_response_GO2EG_expr	STRING-EXP	not likely CI-associated
8293	SERF1A	8.71538644883247e-05	inflammatory_response_GO2EG_expr	STRING-EXP	not likely CI-associated
54868	TMEM104	8.71520868344774e-05	inflammatory_response_GO2EG_expr	STRING-EXP	not likely CI-associated
51052	PRLH	8.71221419559427e-05	inflammatory_response_GO2EG_expr	STRING-EXP	not likely CI-associated
1668	DEFA3	8.71214880601828e-05	inflammatory_response_GO2EG_expr	STRING-EXP	not likely CI-associated
90113	VWA5B2	8.71178026103138e-05	inflammatory_response_GO2EG_expr	STRING-EXP	not likely CI-associated
125111	GJD3	8.71159043355134e-05	inflammatory_response_GO2EG_expr	STRING-EXP	not likely CI-associated
10279	PRSS16	8.71060058582805e-05	inflammatory_response_GO2EG_expr	STRING-EXP	not likely CI-associated
114926	SMIM19	8.71044560187433e-05	inflammatory_response_GO2EG_expr	STRING-EXP	not likely CI-associated
387104	SOGA3	8.70988730510122e-05	inflammatory_response_GO2EG_expr	STRING-EXP	not likely CI-associated
168090	C6orf118	8.70938570168317e-05	inflammatory_response_GO2EG_expr	STRING-EXP	not likely CI-associated
1539	CYLC2	8.70852279166497e-05	inflammatory_response_GO2EG_expr	STRING-EXP	not likely CI-associated
124402	UBALD1	8.70737730159971e-05	inflammatory_response_GO2EG_expr	STRING-EXP	not likely CI-associated
51705	EMCN	8.70567135541126e-05	inflammatory_response_GO2EG_expr	STRING-EXP	not likely CI-associated
84103	C4orf17	8.70417689383406e-05	inflammatory_response_GO2EG_expr	STRING-EXP	not likely CI-associated
359710	BPIFB3	8.70404732133898e-05	inflammatory_response_GO2EG_expr	STRING-EXP	not likely CI-associated
151050	KANSL1L	8.70227452808466e-05	inflammatory_response_GO2EG_expr	STRING-EXP	not likely CI-associated
55274	PHF10	8.69894467090517e-05	inflammatory_response_GO2EG_expr	STRING-EXP	not likely CI-associated
56158	TEX12	8.69471395245157e-05	inflammatory_response_GO2EG_expr	STRING-EXP	not likely CI-associated
23511	NUP188	8.69393556648295e-05	inflammatory_response_GO2EG_expr	STRING-EXP	not likely CI-associated
222826	FAM217A	8.691496537877e-05	inflammatory_response_GO2EG_expr	STRING-EXP	not likely CI-associated
79675	FASTKD1	8.69084104612479e-05	inflammatory_response_GO2EG_expr	STRING-EXP	not likely CI-associated
10581	IFITM2	8.68867125439333e-05	inflammatory_response_GO2EG_expr	STRING-EXP	not likely CI-associated
54777	CFAP46	8.68827876017341e-05	inflammatory_response_GO2EG_expr	STRING-EXP	not likely CI-associated
56672	AKIP1	8.6854805598299e-05	inflammatory_response_GO2EG_expr	STRING-EXP	not likely CI-associated
83938	LRMDA	8.68493046082312e-05	inflammatory_response_GO2EG_expr	STRING-EXP	not likely CI-associated
100526773	EPPIN-WFDC6	8.68444693005185e-05	inflammatory_response_GO2EG_expr	STRING-EXP	not likely CI-associated
54827	NXPE4	8.68439921255077e-05	inflammatory_response_GO2EG_expr	STRING-EXP	not likely CI-associated
405753	DUOXA2	8.68378687319909e-05	inflammatory_response_GO2EG_expr	STRING-EXP	not likely CI-associated
139793	PAGE3	8.68348924745055e-05	inflammatory_response_GO2EG_expr	STRING-EXP	not likely CI-associated
83597	RTP3	8.6804704189433e-05	inflammatory_response_GO2EG_expr	STRING-EXP	not likely CI-associated
100499483	CCDC180	8.68031943103693e-05	inflammatory_response_GO2EG_expr	STRING-EXP	not likely CI-associated
149473	CCDC24	8.67956651792927e-05	inflammatory_response_GO2EG_expr	STRING-EXP	not likely CI-associated
54619	CCNJ	8.67897147360339e-05	inflammatory_response_GO2EG_expr	STRING-EXP	not likely CI-associated
219348	PLAC9	8.67871972167747e-05	inflammatory_response_GO2EG_expr	STRING-EXP	not likely CI-associated
133558	MROH2B	8.67854807803409e-05	inflammatory_response_GO2EG_expr	STRING-EXP	not likely CI-associated
57724	EPG5	8.67850474439654e-05	inflammatory_response_GO2EG_expr	STRING-EXP	not likely CI-associated
3574	IL7	8.6784737053406e-05	inflammatory_response_GO2EG_expr	STRING-EXP	not likely CI-associated
94240	EPSTI1	8.67844307552216e-05	inflammatory_response_GO2EG_expr	STRING-EXP	not likely CI-associated
78987	CRELD1	8.67814030733437e-05	inflammatory_response_GO2EG_expr	STRING-EXP	not likely CI-associated
374897	SBSN	8.67796270542031e-05	inflammatory_response_GO2EG_expr	STRING-EXP	not likely CI-associated
126695	KDF1	8.67678164461866e-05	inflammatory_response_GO2EG_expr	STRING-EXP	not likely CI-associated
285315	C3orf33	8.67674231748557e-05	inflammatory_response_GO2EG_expr	STRING-EXP	not likely CI-associated
401466	RBIS	8.67595951551655e-05	inflammatory_response_GO2EG_expr	STRING-EXP	not likely CI-associated
55069	TMEM248	8.67505294250367e-05	inflammatory_response_GO2EG_expr	STRING-EXP	not likely CI-associated
128153	SPATA17	8.67499926339207e-05	inflammatory_response_GO2EG_expr	STRING-EXP	not likely CI-associated
29902	FAM216A	8.67063645227596e-05	inflammatory_response_GO2EG_expr	STRING-EXP	not likely CI-associated
85019	TMEM241	8.66779992519823e-05	inflammatory_response_GO2EG_expr	STRING-EXP	not likely CI-associated
56901	NDUFA4L2	8.66706754195908e-05	inflammatory_response_GO2EG_expr	STRING-EXP	not likely CI-associated
84904	ARHGEF39	8.66529779117133e-05	inflammatory_response_GO2EG_expr	STRING-EXP	not likely CI-associated
7940	LST1	8.66418271284151e-05	inflammatory_response_GO2EG_expr	STRING-EXP	not likely CI-associated
148423	C1orf52	8.66142011285445e-05	inflammatory_response_GO2EG_expr	STRING-EXP	not likely CI-associated
2165	F13B	8.66134152345811e-05	inflammatory_response_GO2EG_expr	STRING-EXP	not likely CI-associated
493753	COA5	8.65737697207465e-05	inflammatory_response_GO2EG_expr	STRING-EXP	not likely CI-associated
100527963	PMF1-BGLAP	8.6567402367554e-05	inflammatory_response_GO2EG_expr	STRING-EXP	not likely CI-associated
51063	CALHM2	8.65663512362769e-05	inflammatory_response_GO2EG_expr	STRING-EXP	not likely CI-associated
139065	SLITRK4	8.6561340331017e-05	inflammatory_response_GO2EG_expr	STRING-EXP	not likely CI-associated
55107	ANO1	8.65569921056997e-05	inflammatory_response_GO2EG_expr	STRING-EXP	not likely CI-associated
284467	TAFA3	8.65565918312285e-05	inflammatory_response_GO2EG_expr	STRING-EXP	not likely CI-associated
83468	GLT8D2	8.65516056490748e-05	inflammatory_response_GO2EG_expr	STRING-EXP	not likely CI-associated
54462	CCSER2	8.65492352064336e-05	inflammatory_response_GO2EG_expr	STRING-EXP	not likely CI-associated
135398	C6orf141	8.65398040584325e-05	inflammatory_response_GO2EG_expr	STRING-EXP	not likely CI-associated
11067	DEPP1	8.65311397730458e-05	inflammatory_response_GO2EG_expr	STRING-EXP	not likely CI-associated
10732	TCFL5	8.65229278308843e-05	inflammatory_response_GO2EG_expr	STRING-EXP	not likely CI-associated
80256	FAM214B	8.6517198434382e-05	inflammatory_response_GO2EG_expr	STRING-EXP	not likely CI-associated
51281	ANKMY1	8.65104421173399e-05	inflammatory_response_GO2EG_expr	STRING-EXP	not likely CI-associated
55283	MCOLN3	8.64981282610738e-05	inflammatory_response_GO2EG_expr	STRING-EXP	not likely CI-associated
7292	TNFSF4	8.64949660333959e-05	inflammatory_response_GO2EG_expr	STRING-EXP	not likely CI-associated
79905	TMC7	8.6490480465021e-05	inflammatory_response_GO2EG_expr	STRING-EXP	not likely CI-associated
90313	TP53I13	8.64857884980188e-05	inflammatory_response_GO2EG_expr	STRING-EXP	not likely CI-associated
944	TNFSF8	8.64812552079813e-05	inflammatory_response_GO2EG_expr	STRING-EXP	not likely CI-associated
9166	EBAG9	8.64709848715513e-05	inflammatory_response_GO2EG_expr	STRING-EXP	not likely CI-associated
8995	TNFSF18	8.64707051594223e-05	inflammatory_response_GO2EG_expr	STRING-EXP	not likely CI-associated
127703	C1orf216	8.64630144426384e-05	inflammatory_response_GO2EG_expr	STRING-EXP	not likely CI-associated
84660	CCDC62	8.64514289724021e-05	inflammatory_response_GO2EG_expr	STRING-EXP	not likely CI-associated
153339	TMEM167A	8.64440052915408e-05	inflammatory_response_GO2EG_expr	STRING-EXP	not likely CI-associated
284257	BOD1L2	8.64158711979286e-05	inflammatory_response_GO2EG_expr	STRING-EXP	not likely CI-associated
51398	WDR83OS	8.63733202628772e-05	inflammatory_response_GO2EG_expr	STRING-EXP	not likely CI-associated
130813	C2orf50	8.63669852799547e-05	inflammatory_response_GO2EG_expr	STRING-EXP	not likely CI-associated
4828	NMB	8.63545890184544e-05	inflammatory_response_GO2EG_expr	STRING-EXP	not likely CI-associated
797	CALCB	8.63524134274382e-05	inflammatory_response_GO2EG_expr	STRING-EXP	not likely CI-associated
150383	CDPF1	8.63494766356731e-05	inflammatory_response_GO2EG_expr	STRING-EXP	not likely CI-associated
64648	SPANXD	8.63393552020047e-05	inflammatory_response_GO2EG_expr	STRING-EXP	not likely CI-associated
55281	TMEM140	8.63329393838453e-05	inflammatory_response_GO2EG_expr	STRING-EXP	not likely CI-associated
390664	C1QTNF8	8.63273170611931e-05	inflammatory_response_GO2EG_expr	STRING-EXP	not likely CI-associated
51338	MS4A4A	8.63119279568465e-05	inflammatory_response_GO2EG_expr	STRING-EXP	not likely CI-associated
148137	PROSER3	8.63059246288999e-05	inflammatory_response_GO2EG_expr	STRING-EXP	not likely CI-associated
28990	ASTE1	8.62475278634012e-05	inflammatory_response_GO2EG_expr	STRING-EXP	not likely CI-associated
79701	OGFOD3	8.62432875468277e-05	inflammatory_response_GO2EG_expr	STRING-EXP	not likely CI-associated
64860	ARMCX5	8.62406355748109e-05	inflammatory_response_GO2EG_expr	STRING-EXP	not likely CI-associated
8705	B3GALT4	8.62371609228127e-05	inflammatory_response_GO2EG_expr	STRING-EXP	not likely CI-associated
613212	CTXN3	8.62272050431316e-05	inflammatory_response_GO2EG_expr	STRING-EXP	not likely CI-associated
100272147	CMC4	8.62245424727104e-05	inflammatory_response_GO2EG_expr	STRING-EXP	not likely CI-associated
84890	ADO	8.62146493343394e-05	inflammatory_response_GO2EG_expr	STRING-EXP	not likely CI-associated
160065	PATE1	8.62140522665952e-05	inflammatory_response_GO2EG_expr	STRING-EXP	not likely CI-associated
81688	C6orf62	8.61939805710922e-05	inflammatory_response_GO2EG_expr	STRING-EXP	not likely CI-associated
150771	ITPRIPL1	8.61881304477984e-05	inflammatory_response_GO2EG_expr	STRING-EXP	not likely CI-associated
642597	AKAIN1	8.61754556323008e-05	inflammatory_response_GO2EG_expr	STRING-EXP	not likely CI-associated
285852	TREML4	8.61729027833611e-05	inflammatory_response_GO2EG_expr	STRING-EXP	not likely CI-associated
2840	GPR17	8.61693169352172e-05	inflammatory_response_GO2EG_expr	STRING-EXP	not likely CI-associated
26994	RNF11	8.61519439941482e-05	inflammatory_response_GO2EG_expr	STRING-EXP	not likely CI-associated
64760	FAM160B2	8.61498375610389e-05	inflammatory_response_GO2EG_expr	STRING-EXP	not likely CI-associated
92749	DRC1	8.61293559964096e-05	inflammatory_response_GO2EG_expr	STRING-EXP	not likely CI-associated
79725	THAP9	8.6123886863413e-05	inflammatory_response_GO2EG_expr	STRING-EXP	not likely CI-associated
79098	C1orf116	8.61133889890037e-05	inflammatory_response_GO2EG_expr	STRING-EXP	not likely CI-associated
374920	ZSWIM9	8.60662083924883e-05	inflammatory_response_GO2EG_expr	STRING-EXP	not likely CI-associated
84824	FCRLA	8.60560851584725e-05	inflammatory_response_GO2EG_expr	STRING-EXP	not likely CI-associated
317703	VN1R4	8.60426634508305e-05	inflammatory_response_GO2EG_expr	STRING-EXP	not likely CI-associated
29980	DONSON	8.60389787596305e-05	inflammatory_response_GO2EG_expr	STRING-EXP	not likely CI-associated
121256	TMEM132D	8.60316760747237e-05	inflammatory_response_GO2EG_expr	STRING-EXP	not likely CI-associated
146760	RTN4RL1	8.59715487481208e-05	inflammatory_response_GO2EG_expr	STRING-EXP	not likely CI-associated
404552	SCGB1D4	8.5958506372746e-05	inflammatory_response_GO2EG_expr	STRING-EXP	not likely CI-associated
164127	CCDC185	8.59439387796557e-05	inflammatory_response_GO2EG_expr	STRING-EXP	not likely CI-associated
134429	STARD4	8.59326086979439e-05	inflammatory_response_GO2EG_expr	STRING-EXP	not likely CI-associated
25789	TMEM59L	8.59188656602692e-05	inflammatory_response_GO2EG_expr	STRING-EXP	not likely CI-associated
10227	MFSD10	8.59080459083726e-05	inflammatory_response_GO2EG_expr	STRING-EXP	not likely CI-associated
92346	C1orf105	8.58992341693767e-05	inflammatory_response_GO2EG_expr	STRING-EXP	not likely CI-associated
946	SIGLEC6	8.58905724453861e-05	inflammatory_response_GO2EG_expr	STRING-EXP	not likely CI-associated
80183	RUBCNL	8.5876327987219e-05	inflammatory_response_GO2EG_expr	STRING-EXP	not likely CI-associated
220047	CCDC83	8.58745878387974e-05	inflammatory_response_GO2EG_expr	STRING-EXP	not likely CI-associated
150223	YDJC	8.58585444237877e-05	inflammatory_response_GO2EG_expr	STRING-EXP	not likely CI-associated
170394	PWWP2B	8.5856080369731e-05	inflammatory_response_GO2EG_expr	STRING-EXP	not likely CI-associated
170392	OIT3	8.58495654906049e-05	inflammatory_response_GO2EG_expr	STRING-EXP	not likely CI-associated
120935	CCDC38	8.58289903736876e-05	inflammatory_response_GO2EG_expr	STRING-EXP	not likely CI-associated
91607	SLFN11	8.58218778090359e-05	inflammatory_response_GO2EG_expr	STRING-EXP	not likely CI-associated
340390	WDR97	8.58129074741585e-05	inflammatory_response_GO2EG_expr	STRING-EXP	not likely CI-associated
4935	GPR143	8.57946003759321e-05	inflammatory_response_GO2EG_expr	STRING-EXP	not likely CI-associated
53820	RIPPLY3	8.57840130649216e-05	inflammatory_response_GO2EG_expr	STRING-EXP	not likely CI-associated
92162	TMEM88	8.57727598680009e-05	inflammatory_response_GO2EG_expr	STRING-EXP	not likely CI-associated
729956	SHISA7	8.57604760589985e-05	inflammatory_response_GO2EG_expr	STRING-EXP	not likely CI-associated
54465	ETAA1	8.5760306203322e-05	inflammatory_response_GO2EG_expr	STRING-EXP	not likely CI-associated
947	CD34	8.57597989084103e-05	inflammatory_response_GO2EG_expr	STRING-EXP	not likely CI-associated
493911	PHOSPHO2	8.57506789670545e-05	inflammatory_response_GO2EG_expr	STRING-EXP	not likely CI-associated
81558	FAM117A	8.57250238951354e-05	inflammatory_response_GO2EG_expr	STRING-EXP	not likely CI-associated
9766	SUSD6	8.57225236384855e-05	inflammatory_response_GO2EG_expr	STRING-EXP	not likely CI-associated
653067	XAGE1B	8.57150542074972e-05	inflammatory_response_GO2EG_expr	STRING-EXP	not likely CI-associated
126205	NLRP8	8.5706080328016e-05	inflammatory_response_GO2EG_expr	STRING-EXP	not likely CI-associated
4547	MTTP	8.57055593527801e-05	inflammatory_response_GO2EG_expr	STRING-EXP	not likely CI-associated
124857	WFIKKN2	8.56980026322297e-05	inflammatory_response_GO2EG_expr	STRING-EXP	not likely CI-associated
158521	FMR1NB	8.56960344295532e-05	inflammatory_response_GO2EG_expr	STRING-EXP	not likely CI-associated
337971	KRTAP19-4	8.56920700554924e-05	inflammatory_response_GO2EG_expr	STRING-EXP	not likely CI-associated
84077	C3orf20	8.56744743720325e-05	inflammatory_response_GO2EG_expr	STRING-EXP	not likely CI-associated
132671	SPATA18	8.56519278825132e-05	inflammatory_response_GO2EG_expr	STRING-EXP	not likely CI-associated
56999	ADAMTS9	8.56467624694903e-05	inflammatory_response_GO2EG_expr	STRING-EXP	not likely CI-associated
727837	SSX2B	8.56259382790389e-05	inflammatory_response_GO2EG_expr	STRING-EXP	not likely CI-associated
22932	POMZP3	8.5624456678213e-05	inflammatory_response_GO2EG_expr	STRING-EXP	not likely CI-associated
57829	ZP4	8.56103817057183e-05	inflammatory_response_GO2EG_expr	STRING-EXP	not likely CI-associated
220965	FAM13C	8.56072726802141e-05	inflammatory_response_GO2EG_expr	STRING-EXP	not likely CI-associated
388695	LYSMD1	8.55884793215769e-05	inflammatory_response_GO2EG_expr	STRING-EXP	not likely CI-associated
353324	SPATA12	8.55838297505361e-05	inflammatory_response_GO2EG_expr	STRING-EXP	not likely CI-associated
27039	PKD2L2	8.55702106064407e-05	inflammatory_response_GO2EG_expr	STRING-EXP	not likely CI-associated
654502	IQCJ	8.55642676827232e-05	inflammatory_response_GO2EG_expr	STRING-EXP	not likely CI-associated
5368	PNOC	8.55624373102032e-05	inflammatory_response_GO2EG_expr	STRING-EXP	not likely CI-associated
5179	PENK	8.5561298904145e-05	inflammatory_response_GO2EG_expr	STRING-EXP	not likely CI-associated
57616	TSHZ3	8.55591790201557e-05	inflammatory_response_GO2EG_expr	STRING-EXP	not likely CI-associated
81533	ITFG1	8.55532374212204e-05	inflammatory_response_GO2EG_expr	STRING-EXP	not likely CI-associated
158297	SAXO1	8.55392159531928e-05	inflammatory_response_GO2EG_expr	STRING-EXP	not likely CI-associated
54625	PARP14	8.55373871872249e-05	inflammatory_response_GO2EG_expr	STRING-EXP	not likely CI-associated
85329	LGALS12	8.55305084244539e-05	inflammatory_response_GO2EG_expr	STRING-EXP	not likely CI-associated
113201	GOLM2	8.5517466566609e-05	inflammatory_response_GO2EG_expr	STRING-EXP	not likely CI-associated
145788	C15orf65	8.5516880349556e-05	inflammatory_response_GO2EG_expr	STRING-EXP	not likely CI-associated
25946	ZNF385A	8.55053287714433e-05	inflammatory_response_GO2EG_expr	STRING-EXP	not likely CI-associated
23053	ZSWIM8	8.5493902245439e-05	inflammatory_response_GO2EG_expr	STRING-EXP	not likely CI-associated
126433	FBXO27	8.54734840851685e-05	inflammatory_response_GO2EG_expr	STRING-EXP	not likely CI-associated
64073	C19orf33	8.54715731725317e-05	inflammatory_response_GO2EG_expr	STRING-EXP	not likely CI-associated
729597	SPDYE6	8.54510735057737e-05	inflammatory_response_GO2EG_expr	STRING-EXP	not likely CI-associated
56660	KCNK12	8.5430031033797e-05	inflammatory_response_GO2EG_expr	STRING-EXP	not likely CI-associated
373509	USP50	8.54223211831293e-05	inflammatory_response_GO2EG_expr	STRING-EXP	not likely CI-associated
2621	GAS6	8.54221656270788e-05	inflammatory_response_GO2EG_expr	STRING-EXP	not likely CI-associated
11126	CD160	8.54183239190868e-05	inflammatory_response_GO2EG_expr	STRING-EXP	not likely CI-associated
165186	TOGARAM2	8.54155467544922e-05	inflammatory_response_GO2EG_expr	STRING-EXP	not likely CI-associated
80262	C16orf70	8.53930381192908e-05	inflammatory_response_GO2EG_expr	STRING-EXP	not likely CI-associated
84069	PLEKHN1	8.53901662689426e-05	inflammatory_response_GO2EG_expr	STRING-EXP	not likely CI-associated
375686	SPATC1	8.53864969388859e-05	inflammatory_response_GO2EG_expr	STRING-EXP	not likely CI-associated
53354	PANK1	8.53834747548839e-05	inflammatory_response_GO2EG_expr	STRING-EXP	not likely CI-associated
375612	LHFPL3	8.5378278790486e-05	inflammatory_response_GO2EG_expr	STRING-EXP	not likely CI-associated
200403	VWA3B	8.53622524525914e-05	inflammatory_response_GO2EG_expr	STRING-EXP	not likely CI-associated
84332	DYDC2	8.53608657420181e-05	inflammatory_response_GO2EG_expr	STRING-EXP	not likely CI-associated
146852	ODF4	8.53584956820037e-05	inflammatory_response_GO2EG_expr	STRING-EXP	not likely CI-associated
497189	TIFAB	8.53455262475362e-05	inflammatory_response_GO2EG_expr	STRING-EXP	not likely CI-associated
10745	PHTF1	8.53435961094805e-05	inflammatory_response_GO2EG_expr	STRING-EXP	not likely CI-associated
199675	MCEMP1	8.53417959564634e-05	inflammatory_response_GO2EG_expr	STRING-EXP	not likely CI-associated
285180	RUFY4	8.53335986839015e-05	inflammatory_response_GO2EG_expr	STRING-EXP	not likely CI-associated
94059	LENG9	8.53049937596463e-05	inflammatory_response_GO2EG_expr	STRING-EXP	not likely CI-associated
374872	PEAK3	8.53049309342842e-05	inflammatory_response_GO2EG_expr	STRING-EXP	not likely CI-associated
341567	H1-7	8.52884408542037e-05	inflammatory_response_GO2EG_expr	STRING-EXP	not likely CI-associated
283951	C16orf91	8.52779996136115e-05	inflammatory_response_GO2EG_expr	STRING-EXP	not likely CI-associated
9813	EFCAB14	8.52689025943338e-05	inflammatory_response_GO2EG_expr	STRING-EXP	not likely CI-associated
345757	FAM174A	8.52460529819677e-05	inflammatory_response_GO2EG_expr	STRING-EXP	not likely CI-associated
57642	COL20A1	8.52443184310949e-05	inflammatory_response_GO2EG_expr	STRING-EXP	not likely CI-associated
9994	CASP8AP2	8.52433137095558e-05	inflammatory_response_GO2EG_expr	STRING-EXP	not likely CI-associated
79591	ARMH3	8.52413260667789e-05	inflammatory_response_GO2EG_expr	STRING-EXP	not likely CI-associated
1043	CD52	8.52308808168752e-05	inflammatory_response_GO2EG_expr	STRING-EXP	not likely CI-associated
123720	WHAMM	8.52298617401514e-05	inflammatory_response_GO2EG_expr	STRING-EXP	not likely CI-associated
84109	QRFPR	8.52091747376023e-05	inflammatory_response_GO2EG_expr	STRING-EXP	not likely CI-associated
30014	SPANXA1	8.51930437255689e-05	inflammatory_response_GO2EG_expr	STRING-EXP	not likely CI-associated
168455	CCDC71L	8.51929623697849e-05	inflammatory_response_GO2EG_expr	STRING-EXP	not likely CI-associated
375061	FAM89A	8.51842424091835e-05	inflammatory_response_GO2EG_expr	STRING-EXP	not likely CI-associated
55076	TMEM45A	8.51626250062825e-05	inflammatory_response_GO2EG_expr	STRING-EXP	not likely CI-associated
84690	SPATA22	8.51370395165003e-05	inflammatory_response_GO2EG_expr	STRING-EXP	not likely CI-associated
9715	FAM131B	8.51349422375995e-05	inflammatory_response_GO2EG_expr	STRING-EXP	not likely CI-associated
80210	ARMC9	8.51338799090228e-05	inflammatory_response_GO2EG_expr	STRING-EXP	not likely CI-associated
541565	C8orf58	8.51248285137506e-05	inflammatory_response_GO2EG_expr	STRING-EXP	not likely CI-associated
162681	C18orf54	8.51179744470082e-05	inflammatory_response_GO2EG_expr	STRING-EXP	not likely CI-associated
140707	BRI3BP	8.51158697710008e-05	inflammatory_response_GO2EG_expr	STRING-EXP	not likely CI-associated
118461	C10orf71	8.51131010619756e-05	inflammatory_response_GO2EG_expr	STRING-EXP	not likely CI-associated
58527	ABRACL	8.51088785162636e-05	inflammatory_response_GO2EG_expr	STRING-EXP	not likely CI-associated
7425	VGF	8.51071809192096e-05	inflammatory_response_GO2EG_expr	STRING-EXP	not likely CI-associated
79161	TMEM243	8.50985891478581e-05	inflammatory_response_GO2EG_expr	STRING-EXP	not likely CI-associated
83446	CCDC70	8.50769057555229e-05	inflammatory_response_GO2EG_expr	STRING-EXP	not likely CI-associated
50838	TAS2R13	8.50706033127265e-05	inflammatory_response_GO2EG_expr	STRING-EXP	not likely CI-associated
140687	GCNT7	8.50677107559647e-05	inflammatory_response_GO2EG_expr	STRING-EXP	not likely CI-associated
91523	PCED1B	8.50359282253323e-05	inflammatory_response_GO2EG_expr	STRING-EXP	not likely CI-associated
390078	OR52E6	8.50194074748726e-05	inflammatory_response_GO2EG_expr	STRING-EXP	not likely CI-associated
4818	NKG7	8.50112745415378e-05	inflammatory_response_GO2EG_expr	STRING-EXP	not likely CI-associated
10261	IGSF6	8.5009168094112e-05	inflammatory_response_GO2EG_expr	STRING-EXP	not likely CI-associated
113828	FAM83F	8.4980568495554e-05	inflammatory_response_GO2EG_expr	STRING-EXP	not likely CI-associated
401137	PRR27	8.49699373243601e-05	inflammatory_response_GO2EG_expr	STRING-EXP	not likely CI-associated
25911	DPCD	8.49500308052024e-05	inflammatory_response_GO2EG_expr	STRING-EXP	not likely CI-associated
145781	GCOM1	8.4948735335456e-05	inflammatory_response_GO2EG_expr	STRING-EXP	not likely CI-associated
134549	SHROOM1	8.49127436566414e-05	inflammatory_response_GO2EG_expr	STRING-EXP	not likely CI-associated
64773	PCED1A	8.49113935479323e-05	inflammatory_response_GO2EG_expr	STRING-EXP	not likely CI-associated
9710	GARRE1	8.48999090191967e-05	inflammatory_response_GO2EG_expr	STRING-EXP	not likely CI-associated
165257	C1QL2	8.48508348405677e-05	inflammatory_response_GO2EG_expr	STRING-EXP	not likely CI-associated
120796	OR56A1	8.4839223162538e-05	inflammatory_response_GO2EG_expr	STRING-EXP	not likely CI-associated
6716	SRD5A2	8.4836141194587e-05	inflammatory_response_GO2EG_expr	STRING-EXP	not likely CI-associated
3560	IL2RB	8.48321779428578e-05	inflammatory_response_GO2EG_expr	STRING-EXP	not likely CI-associated
84073	MYCBPAP	8.48288711828637e-05	inflammatory_response_GO2EG_expr	STRING-EXP	not likely CI-associated
728379	USP17L26	8.48215075964602e-05	inflammatory_response_GO2EG_expr	STRING-EXP	not likely CI-associated
728405	USP17L29	8.48215075964602e-05	inflammatory_response_GO2EG_expr	STRING-EXP	not likely CI-associated
728373	USP17L25	8.48215075964602e-05	inflammatory_response_GO2EG_expr	STRING-EXP	not likely CI-associated
728400	USP17L28	8.48215075964602e-05	inflammatory_response_GO2EG_expr	STRING-EXP	not likely CI-associated
728419	USP17L30	8.48215075964602e-05	inflammatory_response_GO2EG_expr	STRING-EXP	not likely CI-associated
728393	USP17L27	8.48215075964602e-05	inflammatory_response_GO2EG_expr	STRING-EXP	not likely CI-associated
28974	C19orf53	8.48138879514253e-05	inflammatory_response_GO2EG_expr	STRING-EXP	not likely CI-associated
79056	PRRG4	8.48116089447585e-05	inflammatory_response_GO2EG_expr	STRING-EXP	not likely CI-associated
205147	AMER3	8.48075633815458e-05	inflammatory_response_GO2EG_expr	STRING-EXP	not likely CI-associated
338751	OR52L1	8.47700079665354e-05	inflammatory_response_GO2EG_expr	STRING-EXP	not likely CI-associated
131669	UROC1	8.47700079665354e-05	inflammatory_response_GO2EG_expr	STRING-EXP	not likely CI-associated
375484	SIMC1	8.47548021280089e-05	inflammatory_response_GO2EG_expr	STRING-EXP	not likely CI-associated
7783	ZP2	8.47250857224449e-05	inflammatory_response_GO2EG_expr	STRING-EXP	not likely CI-associated
121551	BTBD11	8.47181550086064e-05	inflammatory_response_GO2EG_expr	STRING-EXP	not likely CI-associated
282770	OR10AG1	8.47097703694557e-05	inflammatory_response_GO2EG_expr	STRING-EXP	not likely CI-associated
192668	CYS1	8.46539390697157e-05	inflammatory_response_GO2EG_expr	STRING-EXP	not likely CI-associated
2846	LPAR4	8.46505642863128e-05	inflammatory_response_GO2EG_expr	STRING-EXP	not likely CI-associated
120787	OR52W1	8.46487048171309e-05	inflammatory_response_GO2EG_expr	STRING-EXP	not likely CI-associated
54929	TMEM161A	8.4629932992079e-05	inflammatory_response_GO2EG_expr	STRING-EXP	not likely CI-associated
285016	ALKAL2	8.46118392324165e-05	inflammatory_response_GO2EG_expr	STRING-EXP	not likely CI-associated
11341	SCRG1	8.4606878827898e-05	inflammatory_response_GO2EG_expr	STRING-EXP	not likely CI-associated
57562	CEP126	8.45852807583155e-05	inflammatory_response_GO2EG_expr	STRING-EXP	not likely CI-associated
123264	SLC51B	8.45720842598486e-05	inflammatory_response_GO2EG_expr	STRING-EXP	not likely CI-associated
284067	CFAP97D1	8.45599682084873e-05	inflammatory_response_GO2EG_expr	STRING-EXP	not likely CI-associated
391253	SPINT4	8.45523409295569e-05	inflammatory_response_GO2EG_expr	STRING-EXP	not likely CI-associated
90799	CEP95	8.4541380008864e-05	inflammatory_response_GO2EG_expr	STRING-EXP	not likely CI-associated
116441	TM4SF18	8.45400871886761e-05	inflammatory_response_GO2EG_expr	STRING-EXP	not likely CI-associated
338440	ANO9	8.45381288068275e-05	inflammatory_response_GO2EG_expr	STRING-EXP	not likely CI-associated
285237	C3orf38	8.4536272880765e-05	inflammatory_response_GO2EG_expr	STRING-EXP	not likely CI-associated
57105	CYSLTR2	8.45307167768932e-05	inflammatory_response_GO2EG_expr	STRING-EXP	not likely CI-associated
79802	HHIPL2	8.45003734157594e-05	inflammatory_response_GO2EG_expr	STRING-EXP	not likely CI-associated
161753	ODF3L1	8.4491772861412e-05	inflammatory_response_GO2EG_expr	STRING-EXP	not likely CI-associated
728833	FAM72D	8.44910844089167e-05	inflammatory_response_GO2EG_expr	STRING-EXP	not likely CI-associated
339541	ARMH1	8.44820415533893e-05	inflammatory_response_GO2EG_expr	STRING-EXP	not likely CI-associated
105375355	UPK3B	8.44595053830941e-05	inflammatory_response_GO2EG_expr	STRING-EXP	not likely CI-associated
6698	SPRR1A	8.44590591717301e-05	inflammatory_response_GO2EG_expr	STRING-EXP	not likely CI-associated
389941	C1QL3	8.44526619888598e-05	inflammatory_response_GO2EG_expr	STRING-EXP	not likely CI-associated
56961	SHD	8.4430829404191e-05	inflammatory_response_GO2EG_expr	STRING-EXP	not likely CI-associated
337978	KRTAP21-2	8.44230274278934e-05	inflammatory_response_GO2EG_expr	STRING-EXP	not likely CI-associated
114898	C1QTNF2	8.43888257008805e-05	inflammatory_response_GO2EG_expr	STRING-EXP	not likely CI-associated
22980	TCF25	8.43650820839437e-05	inflammatory_response_GO2EG_expr	STRING-EXP	not likely CI-associated
55010	PARPBP	8.43632933798942e-05	inflammatory_response_GO2EG_expr	STRING-EXP	not likely CI-associated
23503	ZFYVE26	8.43110559444244e-05	inflammatory_response_GO2EG_expr	STRING-EXP	not likely CI-associated
284352	PPP1R37	8.43032903706573e-05	inflammatory_response_GO2EG_expr	STRING-EXP	not likely CI-associated
389766	C9orf153	8.42980807116851e-05	inflammatory_response_GO2EG_expr	STRING-EXP	not likely CI-associated
283254	HARBI1	8.42865621641267e-05	inflammatory_response_GO2EG_expr	STRING-EXP	not likely CI-associated
4956	ODF1	8.42827967752792e-05	inflammatory_response_GO2EG_expr	STRING-EXP	not likely CI-associated
5545	PRB4	8.42741129244401e-05	inflammatory_response_GO2EG_expr	STRING-EXP	not likely CI-associated
5121	PCP4	8.42730895707435e-05	inflammatory_response_GO2EG_expr	STRING-EXP	not likely CI-associated
221294	NT5DC1	8.42496716909355e-05	inflammatory_response_GO2EG_expr	STRING-EXP	not likely CI-associated
219770	GJD4	8.42288208096909e-05	inflammatory_response_GO2EG_expr	STRING-EXP	not likely CI-associated
9858	PPP1R26	8.42222020502043e-05	inflammatory_response_GO2EG_expr	STRING-EXP	not likely CI-associated
29946	SERTAD3	8.42177325902353e-05	inflammatory_response_GO2EG_expr	STRING-EXP	not likely CI-associated
79057	PRRG3	8.41899305052487e-05	inflammatory_response_GO2EG_expr	STRING-EXP	not likely CI-associated
11145	PLAAT3	8.41876928868747e-05	inflammatory_response_GO2EG_expr	STRING-EXP	not likely CI-associated
90527	DUOXA1	8.41427842084034e-05	inflammatory_response_GO2EG_expr	STRING-EXP	not likely CI-associated
728712	SPANXA2	8.4121361974409e-05	inflammatory_response_GO2EG_expr	STRING-EXP	not likely CI-associated
6563	SLC14A1	8.41058749915293e-05	inflammatory_response_GO2EG_expr	STRING-EXP	not likely CI-associated
552889	ATXN7L3B	8.40940773435787e-05	inflammatory_response_GO2EG_expr	STRING-EXP	not likely CI-associated
27090	ST6GALNAC4	8.4072371374536e-05	inflammatory_response_GO2EG_expr	STRING-EXP	not likely CI-associated
84518	CNFN	8.40659257823168e-05	inflammatory_response_GO2EG_expr	STRING-EXP	not likely CI-associated
154865	IQUB	8.40421117914075e-05	inflammatory_response_GO2EG_expr	STRING-EXP	not likely CI-associated
5140	PDE3B	8.4031880310189e-05	inflammatory_response_GO2EG_expr	STRING-EXP	not likely CI-associated
5539	PPY	8.3998156721409e-05	inflammatory_response_GO2EG_expr	STRING-EXP	not likely CI-associated
79080	CCDC86	8.3993027809831e-05	inflammatory_response_GO2EG_expr	STRING-EXP	not likely CI-associated
9479	MAPK8IP1	8.39819935985847e-05	inflammatory_response_GO2EG_expr	STRING-EXP	not likely CI-associated
58986	PGAP6	8.39815322857433e-05	inflammatory_response_GO2EG_expr	STRING-EXP	not likely CI-associated
285429	DCAF4L1	8.39769133717549e-05	inflammatory_response_GO2EG_expr	STRING-EXP	not likely CI-associated
55084	SOBP	8.39684330292716e-05	inflammatory_response_GO2EG_expr	STRING-EXP	not likely CI-associated
283820	NOMO2	8.39655930586748e-05	inflammatory_response_GO2EG_expr	STRING-EXP	not likely CI-associated
653140	FAM228A	8.39395069294502e-05	inflammatory_response_GO2EG_expr	STRING-EXP	not likely CI-associated
57188	ADAMTSL3	8.39075219630977e-05	inflammatory_response_GO2EG_expr	STRING-EXP	not likely CI-associated
145501	ISM2	8.38870989794179e-05	inflammatory_response_GO2EG_expr	STRING-EXP	not likely CI-associated
400891	LRRC74B	8.38833351601942e-05	inflammatory_response_GO2EG_expr	STRING-EXP	not likely CI-associated
59272	ACE2	8.38710084191665e-05	inflammatory_response_GO2EG_expr	STRING-EXP	not likely CI-associated
56154	TEX15	8.38695538290016e-05	inflammatory_response_GO2EG_expr	STRING-EXP	not likely CI-associated
143503	OR51E1	8.3864415012667e-05	inflammatory_response_GO2EG_expr	STRING-EXP	not likely CI-associated
1186	CLCN7	8.38584106327713e-05	inflammatory_response_GO2EG_expr	STRING-EXP	not likely CI-associated
7186	TRAF2	8.38345719656878e-05	inflammatory_response_GO2EG_expr	STRING-EXP	not likely CI-associated
51523	CXXC5	8.38323831550807e-05	inflammatory_response_GO2EG_expr	STRING-EXP	not likely CI-associated
8000	PSCA	8.3827667441164e-05	inflammatory_response_GO2EG_expr	STRING-EXP	not likely CI-associated
387923	SERP2	8.38109098440019e-05	inflammatory_response_GO2EG_expr	STRING-EXP	not likely CI-associated
11147	HHLA3	8.37994578807506e-05	inflammatory_response_GO2EG_expr	STRING-EXP	not likely CI-associated
256957	HEATR9	8.37949553206279e-05	inflammatory_response_GO2EG_expr	STRING-EXP	not likely CI-associated
66005	CHID1	8.37772982495427e-05	inflammatory_response_GO2EG_expr	STRING-EXP	not likely CI-associated
9762	LZTS3	8.37651512814662e-05	inflammatory_response_GO2EG_expr	STRING-EXP	not likely CI-associated
100101267	POM121C	8.37505803265541e-05	inflammatory_response_GO2EG_expr	STRING-EXP	not likely CI-associated
387849	REP15	8.37461107308646e-05	inflammatory_response_GO2EG_expr	STRING-EXP	not likely CI-associated
6327	SCN2B	8.36930456999418e-05	inflammatory_response_GO2EG_expr	STRING-EXP	not likely CI-associated
2022	ENG	8.36890646778057e-05	inflammatory_response_GO2EG_expr	STRING-EXP	not likely CI-associated
203328	SUSD3	8.36766299443431e-05	inflammatory_response_GO2EG_expr	STRING-EXP	not likely CI-associated
124935	SLC43A2	8.3668105424801e-05	inflammatory_response_GO2EG_expr	STRING-EXP	not likely CI-associated
83539	CHST9	8.36589544060785e-05	inflammatory_response_GO2EG_expr	STRING-EXP	not likely CI-associated
91181	NUP210L	8.36451956827955e-05	inflammatory_response_GO2EG_expr	STRING-EXP	not likely CI-associated
55203	LGI2	8.36271814853285e-05	inflammatory_response_GO2EG_expr	STRING-EXP	not likely CI-associated
27145	FILIP1	8.36176308132782e-05	inflammatory_response_GO2EG_expr	STRING-EXP	not likely CI-associated
118471	PRAP1	8.36086945364712e-05	inflammatory_response_GO2EG_expr	STRING-EXP	not likely CI-associated
6744	ITPRID2	8.36085381083757e-05	inflammatory_response_GO2EG_expr	STRING-EXP	not likely CI-associated
79369	B3GNT4	8.36002070521135e-05	inflammatory_response_GO2EG_expr	STRING-EXP	not likely CI-associated
203260	CCDC107	8.35957246250416e-05	inflammatory_response_GO2EG_expr	STRING-EXP	not likely CI-associated
55365	TMEM176A	8.35925433237286e-05	inflammatory_response_GO2EG_expr	STRING-EXP	not likely CI-associated
27085	MTBP	8.35489985602662e-05	inflammatory_response_GO2EG_expr	STRING-EXP	not likely CI-associated
2692	GHRHR	8.35404187038641e-05	inflammatory_response_GO2EG_expr	STRING-EXP	not likely CI-associated
3543	IGLL1	8.3525149814003e-05	inflammatory_response_GO2EG_expr	STRING-EXP	not likely CI-associated
54873	PALMD	8.35188620582146e-05	inflammatory_response_GO2EG_expr	STRING-EXP	not likely CI-associated
56253	CRTAM	8.35167203213896e-05	inflammatory_response_GO2EG_expr	STRING-EXP	not likely CI-associated
159090	PABIR2	8.35135610397171e-05	inflammatory_response_GO2EG_expr	STRING-EXP	not likely CI-associated
79145	CHCHD7	8.35083644995115e-05	inflammatory_response_GO2EG_expr	STRING-EXP	not likely CI-associated
259215	LY6G6F	8.34932719346745e-05	inflammatory_response_GO2EG_expr	STRING-EXP	not likely CI-associated
58530	LY6G6D	8.34932719346745e-05	inflammatory_response_GO2EG_expr	STRING-EXP	not likely CI-associated
414919	C8orf82	8.34891076385003e-05	inflammatory_response_GO2EG_expr	STRING-EXP	not likely CI-associated
401250	MCCD1	8.34687725743311e-05	inflammatory_response_GO2EG_expr	STRING-EXP	not likely CI-associated
389151	PRR23B	8.34670840743767e-05	inflammatory_response_GO2EG_expr	STRING-EXP	not likely CI-associated
374395	TMEM179B	8.34612231816413e-05	inflammatory_response_GO2EG_expr	STRING-EXP	not likely CI-associated
2619	GAS1	8.34571860827349e-05	inflammatory_response_GO2EG_expr	STRING-EXP	not likely CI-associated
284325	C19orf54	8.34225699469539e-05	inflammatory_response_GO2EG_expr	STRING-EXP	not likely CI-associated
81693	AMN	8.34209957638748e-05	inflammatory_response_GO2EG_expr	STRING-EXP	not likely CI-associated
51305	KCNK9	8.33910967032859e-05	inflammatory_response_GO2EG_expr	STRING-EXP	not likely CI-associated
286753	TRARG1	8.33869267490405e-05	inflammatory_response_GO2EG_expr	STRING-EXP	not likely CI-associated
83884	SLC25A2	8.33562302172599e-05	inflammatory_response_GO2EG_expr	STRING-EXP	not likely CI-associated
126402	CCDC105	8.33530949211135e-05	inflammatory_response_GO2EG_expr	STRING-EXP	not likely CI-associated
653808	ZG16	8.33506466430452e-05	inflammatory_response_GO2EG_expr	STRING-EXP	not likely CI-associated
284001	CCDC57	8.33312332454074e-05	inflammatory_response_GO2EG_expr	STRING-EXP	not likely CI-associated
8771	TNFRSF6B	8.33153781599626e-05	inflammatory_response_GO2EG_expr	STRING-EXP	not likely CI-associated
140700	SAMD10	8.33036712790808e-05	inflammatory_response_GO2EG_expr	STRING-EXP	not likely CI-associated
64925	CCDC71	8.33002081107708e-05	inflammatory_response_GO2EG_expr	STRING-EXP	not likely CI-associated
254158	CXorf58	8.32865321578727e-05	inflammatory_response_GO2EG_expr	STRING-EXP	not likely CI-associated
114990	VASN	8.32800516905833e-05	inflammatory_response_GO2EG_expr	STRING-EXP	not likely CI-associated
10610	ST6GALNAC2	8.32780990056357e-05	inflammatory_response_GO2EG_expr	STRING-EXP	not likely CI-associated
140873	C20orf173	8.32780990056357e-05	inflammatory_response_GO2EG_expr	STRING-EXP	not likely CI-associated
6487	ST3GAL3	8.32780990056357e-05	inflammatory_response_GO2EG_expr	STRING-EXP	not likely CI-associated
338596	ST8SIA6	8.32780990056357e-05	inflammatory_response_GO2EG_expr	STRING-EXP	not likely CI-associated
122060	SLAIN1	8.32729643151901e-05	inflammatory_response_GO2EG_expr	STRING-EXP	not likely CI-associated
280636	SELENOH	8.32577681122789e-05	inflammatory_response_GO2EG_expr	STRING-EXP	not likely CI-associated
26290	GALNT8	8.32576709348463e-05	inflammatory_response_GO2EG_expr	STRING-EXP	not likely CI-associated
952	CD38	8.32512932192333e-05	inflammatory_response_GO2EG_expr	STRING-EXP	not likely CI-associated
374383	NCR3LG1	8.32325645498809e-05	inflammatory_response_GO2EG_expr	STRING-EXP	not likely CI-associated
11095	ADAMTS8	8.32277522925642e-05	inflammatory_response_GO2EG_expr	STRING-EXP	not likely CI-associated
286148	DPY19L4	8.32236061954896e-05	inflammatory_response_GO2EG_expr	STRING-EXP	not likely CI-associated
23086	EXPH5	8.32171490274545e-05	inflammatory_response_GO2EG_expr	STRING-EXP	not likely CI-associated
25851	TECPR1	8.32068819944505e-05	inflammatory_response_GO2EG_expr	STRING-EXP	not likely CI-associated
56965	PARP6	8.32055994968935e-05	inflammatory_response_GO2EG_expr	STRING-EXP	not likely CI-associated
388228	SBK1	8.31832331810494e-05	inflammatory_response_GO2EG_expr	STRING-EXP	not likely CI-associated
51316	PLAC8	8.31815590063381e-05	inflammatory_response_GO2EG_expr	STRING-EXP	not likely CI-associated
5367	PMCH	8.31327987654436e-05	inflammatory_response_GO2EG_expr	STRING-EXP	not likely CI-associated
10841	FTCD	8.31318168988267e-05	inflammatory_response_GO2EG_expr	STRING-EXP	not likely CI-associated
64663	SPANXC	8.31233520254441e-05	inflammatory_response_GO2EG_expr	STRING-EXP	not likely CI-associated
147744	TMEM190	8.31212710781209e-05	inflammatory_response_GO2EG_expr	STRING-EXP	not likely CI-associated
119392	SFR1	8.31134060223359e-05	inflammatory_response_GO2EG_expr	STRING-EXP	not likely CI-associated
140596	DEFB104A	8.3102129062329e-05	inflammatory_response_GO2EG_expr	STRING-EXP	not likely CI-associated
402635	GRIFIN	8.3083126222793e-05	inflammatory_response_GO2EG_expr	STRING-EXP	not likely CI-associated
10800	CYSLTR1	8.30768475704599e-05	inflammatory_response_GO2EG_expr	STRING-EXP	not likely CI-associated
1427	CRYGS	8.30605020025822e-05	inflammatory_response_GO2EG_expr	STRING-EXP	not likely CI-associated
81606	LBH	8.30605020025822e-05	inflammatory_response_GO2EG_expr	STRING-EXP	not likely CI-associated
129080	EMID1	8.30525975734746e-05	inflammatory_response_GO2EG_expr	STRING-EXP	not likely CI-associated
201627	DENND6A	8.30502561601324e-05	inflammatory_response_GO2EG_expr	STRING-EXP	not likely CI-associated
10022	INSL5	8.30345589122397e-05	inflammatory_response_GO2EG_expr	STRING-EXP	not likely CI-associated
79081	LBHD1	8.30167117354117e-05	inflammatory_response_GO2EG_expr	STRING-EXP	not likely CI-associated
54879	ST7L	8.30156703108802e-05	inflammatory_response_GO2EG_expr	STRING-EXP	not likely CI-associated
390212	GPR152	8.30091379429489e-05	inflammatory_response_GO2EG_expr	STRING-EXP	not likely CI-associated
114900	C1QTNF4	8.30049289780157e-05	inflammatory_response_GO2EG_expr	STRING-EXP	not likely CI-associated
126917	IFFO2	8.30029190094052e-05	inflammatory_response_GO2EG_expr	STRING-EXP	not likely CI-associated
10742	RAI2	8.29857939516052e-05	inflammatory_response_GO2EG_expr	STRING-EXP	not likely CI-associated
3429	IFI27	8.29785898239694e-05	inflammatory_response_GO2EG_expr	STRING-EXP	not likely CI-associated
54906	TASOR2	8.2957931610459e-05	inflammatory_response_GO2EG_expr	STRING-EXP	not likely CI-associated
23467	NPTXR	8.2939465388723e-05	inflammatory_response_GO2EG_expr	STRING-EXP	not likely CI-associated
340526	RTL5	8.29061952359981e-05	inflammatory_response_GO2EG_expr	STRING-EXP	not likely CI-associated
125113	KRT222	8.28872184161456e-05	inflammatory_response_GO2EG_expr	STRING-EXP	not likely CI-associated
939	CD27	8.28835304323919e-05	inflammatory_response_GO2EG_expr	STRING-EXP	not likely CI-associated
56271	BEX4	8.28747645179005e-05	inflammatory_response_GO2EG_expr	STRING-EXP	not likely CI-associated
129521	NMS	8.28646110588009e-05	inflammatory_response_GO2EG_expr	STRING-EXP	not likely CI-associated
149345	SHISA4	8.28609531088175e-05	inflammatory_response_GO2EG_expr	STRING-EXP	not likely CI-associated
387911	C1QTNF9B	8.28543071171886e-05	inflammatory_response_GO2EG_expr	STRING-EXP	not likely CI-associated
56977	STOX2	8.2831352960125e-05	inflammatory_response_GO2EG_expr	STRING-EXP	not likely CI-associated
25940	FAM98A	8.28270024147597e-05	inflammatory_response_GO2EG_expr	STRING-EXP	not likely CI-associated
337963	KRTAP23-1	8.28155606847411e-05	inflammatory_response_GO2EG_expr	STRING-EXP	not likely CI-associated
85359	DGCR6L	8.28096009608608e-05	inflammatory_response_GO2EG_expr	STRING-EXP	not likely CI-associated
148170	CDC42EP5	8.28065224538753e-05	inflammatory_response_GO2EG_expr	STRING-EXP	not likely CI-associated
158427	TSTD2	8.27976327431306e-05	inflammatory_response_GO2EG_expr	STRING-EXP	not likely CI-associated
139105	BEND2	8.27930505622549e-05	inflammatory_response_GO2EG_expr	STRING-EXP	not likely CI-associated
80760	ITIH5	8.27849596411822e-05	inflammatory_response_GO2EG_expr	STRING-EXP	not likely CI-associated
7769	ZNF226	8.27677846247332e-05	inflammatory_response_GO2EG_expr	STRING-EXP	not likely CI-associated
132884	EVC2	8.27668676415429e-05	inflammatory_response_GO2EG_expr	STRING-EXP	not likely CI-associated
92014	SLC25A51	8.27604928460814e-05	inflammatory_response_GO2EG_expr	STRING-EXP	not likely CI-associated
9992	KCNE2	8.27469131669257e-05	inflammatory_response_GO2EG_expr	STRING-EXP	not likely CI-associated
197258	FCSK	8.27219304684018e-05	inflammatory_response_GO2EG_expr	STRING-EXP	not likely CI-associated
28511	NKIRAS2	8.27139414776613e-05	inflammatory_response_GO2EG_expr	STRING-EXP	not likely CI-associated
121006	FAM186A	8.27098289778653e-05	inflammatory_response_GO2EG_expr	STRING-EXP	not likely CI-associated
64417	TMEM267	8.26803911144273e-05	inflammatory_response_GO2EG_expr	STRING-EXP	not likely CI-associated
388121	TNFAIP8L3	8.26423456938508e-05	inflammatory_response_GO2EG_expr	STRING-EXP	not likely CI-associated
4320	MMP11	8.26402485653092e-05	inflammatory_response_GO2EG_expr	STRING-EXP	not likely CI-associated
135932	TMEM139	8.26110111299638e-05	inflammatory_response_GO2EG_expr	STRING-EXP	not likely CI-associated
1687	GSDME	8.26028089560162e-05	inflammatory_response_GO2EG_expr	STRING-EXP	not likely CI-associated
5827	PXMP2	8.26000547977912e-05	inflammatory_response_GO2EG_expr	STRING-EXP	not likely CI-associated
313	AOAH	8.25873971231275e-05	inflammatory_response_GO2EG_expr	STRING-EXP	not likely CI-associated
90135	BTBD6	8.25858430273962e-05	inflammatory_response_GO2EG_expr	STRING-EXP	not likely CI-associated
65094	JMJD4	8.25719618241653e-05	inflammatory_response_GO2EG_expr	STRING-EXP	not likely CI-associated
337876	CHSY3	8.25691120705785e-05	inflammatory_response_GO2EG_expr	STRING-EXP	not likely CI-associated
143662	MUC15	8.25677535825055e-05	inflammatory_response_GO2EG_expr	STRING-EXP	not likely CI-associated
130940	CCDC148	8.25482523602195e-05	inflammatory_response_GO2EG_expr	STRING-EXP	not likely CI-associated
10205	MPZL2	8.25448891761848e-05	inflammatory_response_GO2EG_expr	STRING-EXP	not likely CI-associated
353189	SLCO4C1	8.25446252020671e-05	inflammatory_response_GO2EG_expr	STRING-EXP	not likely CI-associated
2864	FFAR1	8.25423543414406e-05	inflammatory_response_GO2EG_expr	STRING-EXP	not likely CI-associated
196446	MYRFL	8.25323801768168e-05	inflammatory_response_GO2EG_expr	STRING-EXP	not likely CI-associated
401251	SAPCD1	8.2511147747612e-05	inflammatory_response_GO2EG_expr	STRING-EXP	not likely CI-associated
124491	TMEM170A	8.24938468727106e-05	inflammatory_response_GO2EG_expr	STRING-EXP	not likely CI-associated
729920	CRPPA	8.24816628228485e-05	inflammatory_response_GO2EG_expr	STRING-EXP	not likely CI-associated
388333	SPDYE4	8.24637250258807e-05	inflammatory_response_GO2EG_expr	STRING-EXP	not likely CI-associated
27344	PCSK1N	8.24611674038364e-05	inflammatory_response_GO2EG_expr	STRING-EXP	not likely CI-associated
127294	MYOM3	8.24515337640592e-05	inflammatory_response_GO2EG_expr	STRING-EXP	not likely CI-associated
79740	ZBBX	8.24400313604998e-05	inflammatory_response_GO2EG_expr	STRING-EXP	not likely CI-associated
282969	FUOM	8.24297271216682e-05	inflammatory_response_GO2EG_expr	STRING-EXP	not likely CI-associated
120534	ARL14EP	8.2428277970925e-05	inflammatory_response_GO2EG_expr	STRING-EXP	not likely CI-associated
4940	OAS3	8.24248336424969e-05	inflammatory_response_GO2EG_expr	STRING-EXP	not likely CI-associated
8763	CD164	8.23996297310642e-05	inflammatory_response_GO2EG_expr	STRING-EXP	not likely CI-associated
284348	LYPD5	8.23823400322409e-05	inflammatory_response_GO2EG_expr	STRING-EXP	not likely CI-associated
8790	FPGT	8.23812816951232e-05	inflammatory_response_GO2EG_expr	STRING-EXP	not likely CI-associated
23060	ZNF609	8.2374801951212e-05	inflammatory_response_GO2EG_expr	STRING-EXP	not likely CI-associated
2859	GPR35	8.23657229697228e-05	inflammatory_response_GO2EG_expr	STRING-EXP	not likely CI-associated
79886	CAAP1	8.23649400284511e-05	inflammatory_response_GO2EG_expr	STRING-EXP	not likely CI-associated
22850	ADNP2	8.236224839821e-05	inflammatory_response_GO2EG_expr	STRING-EXP	not likely CI-associated
388701	C1orf189	8.23535885519121e-05	inflammatory_response_GO2EG_expr	STRING-EXP	not likely CI-associated
55511	SAGE1	8.2353401591411e-05	inflammatory_response_GO2EG_expr	STRING-EXP	not likely CI-associated
5502	PPP1R1A	8.23316347380806e-05	inflammatory_response_GO2EG_expr	STRING-EXP	not likely CI-associated
10798	OR5I1	8.22822012280915e-05	inflammatory_response_GO2EG_expr	STRING-EXP	not likely CI-associated
157657	C8orf37	8.22796930086266e-05	inflammatory_response_GO2EG_expr	STRING-EXP	not likely CI-associated
139067	SPANXN3	8.22777489644475e-05	inflammatory_response_GO2EG_expr	STRING-EXP	not likely CI-associated
89876	CFAP91	8.22381182539148e-05	inflammatory_response_GO2EG_expr	STRING-EXP	not likely CI-associated
5544	PRB3	8.22282818928638e-05	inflammatory_response_GO2EG_expr	STRING-EXP	not likely CI-associated
2520	GAST	8.22049862913138e-05	inflammatory_response_GO2EG_expr	STRING-EXP	not likely CI-associated
722	C4BPA	8.22031881157508e-05	inflammatory_response_GO2EG_expr	STRING-EXP	not likely CI-associated
10842	PPP1R17	8.21970588926675e-05	inflammatory_response_GO2EG_expr	STRING-EXP	not likely CI-associated
29113	C6orf15	8.21787245309872e-05	inflammatory_response_GO2EG_expr	STRING-EXP	not likely CI-associated
581	BAX	8.21738732935347e-05	inflammatory_response_GO2EG_expr	STRING-EXP	not likely CI-associated
53822	FXYD7	8.21737792074983e-05	inflammatory_response_GO2EG_expr	STRING-EXP	not likely CI-associated
10809	STARD10	8.21653275583048e-05	inflammatory_response_GO2EG_expr	STRING-EXP	not likely CI-associated
50515	CHST11	8.21442526795103e-05	inflammatory_response_GO2EG_expr	STRING-EXP	not likely CI-associated
26285	CLDN17	8.20807425333612e-05	inflammatory_response_GO2EG_expr	STRING-EXP	not likely CI-associated
6209	RPS15	8.20720765258407e-05	inflammatory_response_GO2EG_expr	STRING-EXP	not likely CI-associated
134147	CMBL	8.20653860535105e-05	inflammatory_response_GO2EG_expr	STRING-EXP	not likely CI-associated
83953	FCAMR	8.19962612208777e-05	inflammatory_response_GO2EG_expr	STRING-EXP	not likely CI-associated
23600	AMACR	8.19934361230949e-05	inflammatory_response_GO2EG_expr	STRING-EXP	not likely CI-associated
3134	HLA-F	8.19855093724385e-05	inflammatory_response_GO2EG_expr	STRING-EXP	not likely CI-associated
57460	PPM1H	8.19722621413029e-05	inflammatory_response_GO2EG_expr	STRING-EXP	not likely CI-associated
51374	ATRAID	8.19316619706031e-05	inflammatory_response_GO2EG_expr	STRING-EXP	not likely CI-associated
389203	SMIM20	8.19263475951665e-05	inflammatory_response_GO2EG_expr	STRING-EXP	not likely CI-associated
114787	GPRIN1	8.18933222695359e-05	inflammatory_response_GO2EG_expr	STRING-EXP	not likely CI-associated
53838	C11orf24	8.18882658459038e-05	inflammatory_response_GO2EG_expr	STRING-EXP	not likely CI-associated
130560	SPATA3	8.18857029431593e-05	inflammatory_response_GO2EG_expr	STRING-EXP	not likely CI-associated
149478	BTBD19	8.18772774296719e-05	inflammatory_response_GO2EG_expr	STRING-EXP	not likely CI-associated
4752	NEK3	8.18501226742738e-05	inflammatory_response_GO2EG_expr	STRING-EXP	not likely CI-associated
84141	EVA1A	8.18339489194293e-05	inflammatory_response_GO2EG_expr	STRING-EXP	not likely CI-associated
170261	ZCCHC12	8.18249506225547e-05	inflammatory_response_GO2EG_expr	STRING-EXP	not likely CI-associated
92703	TMEM183A	8.1809590767293e-05	inflammatory_response_GO2EG_expr	STRING-EXP	not likely CI-associated
23261	CAMTA1	8.18001669486803e-05	inflammatory_response_GO2EG_expr	STRING-EXP	not likely CI-associated
3753	KCNE1	8.17736893999864e-05	inflammatory_response_GO2EG_expr	STRING-EXP	not likely CI-associated
347273	CAVIN4	8.17734156986678e-05	inflammatory_response_GO2EG_expr	STRING-EXP	not likely CI-associated
388939	PCARE	8.17154699646549e-05	inflammatory_response_GO2EG_expr	STRING-EXP	not likely CI-associated
121601	ANO4	8.16948642035036e-05	inflammatory_response_GO2EG_expr	STRING-EXP	not likely CI-associated
27284	SULT1B1	8.16912596298547e-05	inflammatory_response_GO2EG_expr	STRING-EXP	not likely CI-associated
25770	C22orf31	8.16759130266349e-05	inflammatory_response_GO2EG_expr	STRING-EXP	not likely CI-associated
56941	HMCES	8.16566633592756e-05	inflammatory_response_GO2EG_expr	STRING-EXP	not likely CI-associated
9076	CLDN1	8.16467293111171e-05	inflammatory_response_GO2EG_expr	STRING-EXP	not likely CI-associated
347442	DCAF8L2	8.16371778500548e-05	inflammatory_response_GO2EG_expr	STRING-EXP	not likely CI-associated
283897	C16orf54	8.16340761193398e-05	inflammatory_response_GO2EG_expr	STRING-EXP	not likely CI-associated
283643	TEDC1	8.16238667091295e-05	inflammatory_response_GO2EG_expr	STRING-EXP	not likely CI-associated
26049	FAM169A	8.16193260739097e-05	inflammatory_response_GO2EG_expr	STRING-EXP	not likely CI-associated
339448	C1orf174	8.16162178189802e-05	inflammatory_response_GO2EG_expr	STRING-EXP	not likely CI-associated
8710	SERPINB7	8.16087718745709e-05	inflammatory_response_GO2EG_expr	STRING-EXP	not likely CI-associated
3918	LAMC2	8.16023367758244e-05	inflammatory_response_GO2EG_expr	STRING-EXP	not likely CI-associated
7812	CSDE1	8.16000863900554e-05	inflammatory_response_GO2EG_expr	STRING-EXP	not likely CI-associated
128876	FAM83C	8.15997693858331e-05	inflammatory_response_GO2EG_expr	STRING-EXP	not likely CI-associated
441476	STPG3	8.1596695221579e-05	inflammatory_response_GO2EG_expr	STRING-EXP	not likely CI-associated
152002	XXYLT1	8.15850192329573e-05	inflammatory_response_GO2EG_expr	STRING-EXP	not likely CI-associated
54537	SHLD2	8.15728532019966e-05	inflammatory_response_GO2EG_expr	STRING-EXP	not likely CI-associated
154007	SNRNP48	8.15728341222536e-05	inflammatory_response_GO2EG_expr	STRING-EXP	not likely CI-associated
23514	SPIDR	8.15363335482449e-05	inflammatory_response_GO2EG_expr	STRING-EXP	not likely CI-associated
408050	NOMO3	8.15277072582323e-05	inflammatory_response_GO2EG_expr	STRING-EXP	not likely CI-associated
160298	C11orf42	8.15222809163755e-05	inflammatory_response_GO2EG_expr	STRING-EXP	not likely CI-associated
2866	GPR42	8.15067030656371e-05	inflammatory_response_GO2EG_expr	STRING-EXP	not likely CI-associated
391365	SULT6B1	8.15012670455564e-05	inflammatory_response_GO2EG_expr	STRING-EXP	not likely CI-associated
4295	MLN	8.14979933752708e-05	inflammatory_response_GO2EG_expr	STRING-EXP	not likely CI-associated
402778	IFITM10	8.14956658902809e-05	inflammatory_response_GO2EG_expr	STRING-EXP	not likely CI-associated
123207	C15orf40	8.14880596658602e-05	inflammatory_response_GO2EG_expr	STRING-EXP	not likely CI-associated
441027	TMEM150C	8.14678776374773e-05	inflammatory_response_GO2EG_expr	STRING-EXP	not likely CI-associated
284417	TMEM150B	8.14678776374773e-05	inflammatory_response_GO2EG_expr	STRING-EXP	not likely CI-associated
119180	LYZL2	8.14598912664461e-05	inflammatory_response_GO2EG_expr	STRING-EXP	not likely CI-associated
641700	ECSCR	8.14573413148036e-05	inflammatory_response_GO2EG_expr	STRING-EXP	not likely CI-associated
29035	C16orf72	8.14539361902702e-05	inflammatory_response_GO2EG_expr	STRING-EXP	not likely CI-associated
728369	USP17L24	8.14371156783852e-05	inflammatory_response_GO2EG_expr	STRING-EXP	not likely CI-associated
84298	LLPH	8.1421586079433e-05	inflammatory_response_GO2EG_expr	STRING-EXP	not likely CI-associated
29923	HILPDA	8.14029880663552e-05	inflammatory_response_GO2EG_expr	STRING-EXP	not likely CI-associated
9751	SNPH	8.13934444498792e-05	inflammatory_response_GO2EG_expr	STRING-EXP	not likely CI-associated
102724023	GATD3B	8.13881930682627e-05	inflammatory_response_GO2EG_expr	STRING-EXP	not likely CI-associated
168391	GALNTL5	8.1382429514089e-05	inflammatory_response_GO2EG_expr	STRING-EXP	not likely CI-associated
54814	QPCTL	8.13761489408491e-05	inflammatory_response_GO2EG_expr	STRING-EXP	not likely CI-associated
100507203	SMLR1	8.13713676488227e-05	inflammatory_response_GO2EG_expr	STRING-EXP	not likely CI-associated
28	ABO	8.13713251505643e-05	inflammatory_response_GO2EG_expr	STRING-EXP	not likely CI-associated
1667	DEFA1	8.13645487738826e-05	inflammatory_response_GO2EG_expr	STRING-EXP	not likely CI-associated
91977	MYOZ3	8.136387292014e-05	inflammatory_response_GO2EG_expr	STRING-EXP	not likely CI-associated
90273	CEACAM21	8.13284948236897e-05	inflammatory_response_GO2EG_expr	STRING-EXP	not likely CI-associated
149499	LRRC71	8.13250322429763e-05	inflammatory_response_GO2EG_expr	STRING-EXP	not likely CI-associated
29066	ZC3H7A	8.13246966215137e-05	inflammatory_response_GO2EG_expr	STRING-EXP	not likely CI-associated
79005	SCNM1	8.13219270021092e-05	inflammatory_response_GO2EG_expr	STRING-EXP	not likely CI-associated
9778	KIAA0232	8.13178681139545e-05	inflammatory_response_GO2EG_expr	STRING-EXP	not likely CI-associated
55255	WDR41	8.13157511895172e-05	inflammatory_response_GO2EG_expr	STRING-EXP	not likely CI-associated
51233	DRICH1	8.12982566711455e-05	inflammatory_response_GO2EG_expr	STRING-EXP	not likely CI-associated
125336	LOXHD1	8.12902035521944e-05	inflammatory_response_GO2EG_expr	STRING-EXP	not likely CI-associated
100288797	TMEM239	8.12870217149835e-05	inflammatory_response_GO2EG_expr	STRING-EXP	not likely CI-associated
79746	ECHDC3	8.12839930426027e-05	inflammatory_response_GO2EG_expr	STRING-EXP	not likely CI-associated
55108	BSDC1	8.12773161803398e-05	inflammatory_response_GO2EG_expr	STRING-EXP	not likely CI-associated
11172	INSL6	8.12755157078804e-05	inflammatory_response_GO2EG_expr	STRING-EXP	not likely CI-associated
128346	C1orf162	8.12575813647395e-05	inflammatory_response_GO2EG_expr	STRING-EXP	not likely CI-associated
285966	TCAF2	8.12247302603596e-05	inflammatory_response_GO2EG_expr	STRING-EXP	not likely CI-associated
399888	FAM180B	8.1209150760264e-05	inflammatory_response_GO2EG_expr	STRING-EXP	not likely CI-associated
57157	PHTF2	8.1205979394588e-05	inflammatory_response_GO2EG_expr	STRING-EXP	not likely CI-associated
170384	FUT11	8.1195569574243e-05	inflammatory_response_GO2EG_expr	STRING-EXP	not likely CI-associated
26526	TSPAN16	8.11782603499216e-05	inflammatory_response_GO2EG_expr	STRING-EXP	not likely CI-associated
80007	C10orf88	8.11768561811131e-05	inflammatory_response_GO2EG_expr	STRING-EXP	not likely CI-associated
53353	LRP1B	8.1161644133269e-05	inflammatory_response_GO2EG_expr	STRING-EXP	not likely CI-associated
55789	DEPDC1B	8.11563896224822e-05	inflammatory_response_GO2EG_expr	STRING-EXP	not likely CI-associated
23630	KCNE5	8.11375617940172e-05	inflammatory_response_GO2EG_expr	STRING-EXP	not likely CI-associated
338707	B4GALNT4	8.11335464620319e-05	inflammatory_response_GO2EG_expr	STRING-EXP	not likely CI-associated
390243	IZUMO1R	8.1117171732013e-05	inflammatory_response_GO2EG_expr	STRING-EXP	not likely CI-associated
5409	PNMT	8.11159937578894e-05	inflammatory_response_GO2EG_expr	STRING-EXP	not likely CI-associated
85478	CCDC65	8.110945840054e-05	inflammatory_response_GO2EG_expr	STRING-EXP	not likely CI-associated
4299	AFF1	8.10925061329469e-05	inflammatory_response_GO2EG_expr	STRING-EXP	not likely CI-associated
30814	PLA2G2E	8.10657590921805e-05	inflammatory_response_GO2EG_expr	STRING-EXP	not likely CI-associated
135250	RAET1E	8.10546367488351e-05	inflammatory_response_GO2EG_expr	STRING-EXP	not likely CI-associated
79155	TNIP2	8.10487258019767e-05	inflammatory_response_GO2EG_expr	STRING-EXP	not likely CI-associated
93273	LEMD1	8.10351943893219e-05	inflammatory_response_GO2EG_expr	STRING-EXP	not likely CI-associated
9929	JOSD1	8.10079378727872e-05	inflammatory_response_GO2EG_expr	STRING-EXP	not likely CI-associated
89978	DPH6	8.10061913131236e-05	inflammatory_response_GO2EG_expr	STRING-EXP	not likely CI-associated
342979	PALM3	8.10057240839129e-05	inflammatory_response_GO2EG_expr	STRING-EXP	not likely CI-associated
2867	FFAR2	8.09883925157639e-05	inflammatory_response_GO2EG_expr	STRING-EXP	not likely CI-associated
83723	TLCD3B	8.09762736700783e-05	inflammatory_response_GO2EG_expr	STRING-EXP	not likely CI-associated
56990	CDC42SE2	8.09735802556314e-05	inflammatory_response_GO2EG_expr	STRING-EXP	not likely CI-associated
83699	SH3BGRL2	8.09390898733214e-05	inflammatory_response_GO2EG_expr	STRING-EXP	not likely CI-associated
145497	LRRC74A	8.09277327424957e-05	inflammatory_response_GO2EG_expr	STRING-EXP	not likely CI-associated
84960	CCDC183	8.08919482471137e-05	inflammatory_response_GO2EG_expr	STRING-EXP	not likely CI-associated
130013	ACMSD	8.08777431226807e-05	inflammatory_response_GO2EG_expr	STRING-EXP	not likely CI-associated
23151	GRAMD4	8.08761138488573e-05	inflammatory_response_GO2EG_expr	STRING-EXP	not likely CI-associated
145407	ARMH4	8.08634800314683e-05	inflammatory_response_GO2EG_expr	STRING-EXP	not likely CI-associated
57700	FAM160B1	8.08618187385985e-05	inflammatory_response_GO2EG_expr	STRING-EXP	not likely CI-associated
100133941	CD24	8.08432624133729e-05	inflammatory_response_GO2EG_expr	STRING-EXP	not likely CI-associated
151887	CCDC80	8.08427427533191e-05	inflammatory_response_GO2EG_expr	STRING-EXP	not likely CI-associated
149840	SHLD1	8.08275483879909e-05	inflammatory_response_GO2EG_expr	STRING-EXP	not likely CI-associated
152816	ODAPH	8.08114651550452e-05	inflammatory_response_GO2EG_expr	STRING-EXP	not likely CI-associated
6948	TCN2	8.08093908010284e-05	inflammatory_response_GO2EG_expr	STRING-EXP	not likely CI-associated
26099	SZRD1	8.07838243781553e-05	inflammatory_response_GO2EG_expr	STRING-EXP	not likely CI-associated
84163	GTF2IRD2	8.07808093623743e-05	inflammatory_response_GO2EG_expr	STRING-EXP	not likely CI-associated
81579	PLA2G12A	8.07793836363098e-05	inflammatory_response_GO2EG_expr	STRING-EXP	not likely CI-associated
140290	TCP10L	8.07748683934922e-05	inflammatory_response_GO2EG_expr	STRING-EXP	not likely CI-associated
284086	NEK8	8.07653216576036e-05	inflammatory_response_GO2EG_expr	STRING-EXP	not likely CI-associated
84618	NT5C1A	8.07557438298925e-05	inflammatory_response_GO2EG_expr	STRING-EXP	not likely CI-associated
79157	MFSD11	8.07501495426359e-05	inflammatory_response_GO2EG_expr	STRING-EXP	not likely CI-associated
134288	TMEM174	8.07479256598157e-05	inflammatory_response_GO2EG_expr	STRING-EXP	not likely CI-associated
100528020	FAM187A	8.07461155992905e-05	inflammatory_response_GO2EG_expr	STRING-EXP	not likely CI-associated
29087	THYN1	8.07446832539928e-05	inflammatory_response_GO2EG_expr	STRING-EXP	not likely CI-associated
10955	SERINC3	8.07385363765647e-05	inflammatory_response_GO2EG_expr	STRING-EXP	not likely CI-associated
256691	MAMDC2	8.07257366698024e-05	inflammatory_response_GO2EG_expr	STRING-EXP	not likely CI-associated
9703	KIAA0100	8.0724812101042e-05	inflammatory_response_GO2EG_expr	STRING-EXP	not likely CI-associated
8519	IFITM1	8.06927671650861e-05	inflammatory_response_GO2EG_expr	STRING-EXP	not likely CI-associated
81501	DCSTAMP	8.06654692505175e-05	inflammatory_response_GO2EG_expr	STRING-EXP	not likely CI-associated
10148	EBI3	8.06602329132687e-05	inflammatory_response_GO2EG_expr	STRING-EXP	not likely CI-associated
10561	IFI44	8.06584365880699e-05	inflammatory_response_GO2EG_expr	STRING-EXP	not likely CI-associated
170575	GIMAP1	8.06475167835424e-05	inflammatory_response_GO2EG_expr	STRING-EXP	not likely CI-associated
4033	IRAG2	8.05937532986993e-05	inflammatory_response_GO2EG_expr	STRING-EXP	not likely CI-associated
401612	SLC25A53	8.05883489992174e-05	inflammatory_response_GO2EG_expr	STRING-EXP	not likely CI-associated
23432	GPR161	8.05464506266031e-05	inflammatory_response_GO2EG_expr	STRING-EXP	not likely CI-associated
23646	PLD3	8.05356197607348e-05	inflammatory_response_GO2EG_expr	STRING-EXP	not likely CI-associated
338442	HCAR2	8.05278018946067e-05	inflammatory_response_GO2EG_expr	STRING-EXP	not likely CI-associated
284076	TTLL6	8.04839493550464e-05	inflammatory_response_GO2EG_expr	STRING-EXP	not likely CI-associated
54971	BANP	8.04530989247259e-05	inflammatory_response_GO2EG_expr	STRING-EXP	not likely CI-associated
23505	TMEM131	8.04385302023808e-05	inflammatory_response_GO2EG_expr	STRING-EXP	not likely CI-associated
79919	MAB21L4	8.04284733958473e-05	inflammatory_response_GO2EG_expr	STRING-EXP	not likely CI-associated
9194	SLC16A7	8.04220831203871e-05	inflammatory_response_GO2EG_expr	STRING-EXP	not likely CI-associated
261729	STEAP2	8.04196809333425e-05	inflammatory_response_GO2EG_expr	STRING-EXP	not likely CI-associated
286046	XKR6	8.04070559429898e-05	inflammatory_response_GO2EG_expr	STRING-EXP	not likely CI-associated
114786	XKR4	8.04070559429898e-05	inflammatory_response_GO2EG_expr	STRING-EXP	not likely CI-associated
118856	MMP21	8.04052049841591e-05	inflammatory_response_GO2EG_expr	STRING-EXP	not likely CI-associated
3600	IL15	8.03989741309373e-05	inflammatory_response_GO2EG_expr	STRING-EXP	not likely CI-associated
389610	XKR5	8.03955239099103e-05	inflammatory_response_GO2EG_expr	STRING-EXP	not likely CI-associated
1133	CHRM5	8.03954892350854e-05	inflammatory_response_GO2EG_expr	STRING-EXP	not likely CI-associated
55106	SLFN12	8.03903495201539e-05	inflammatory_response_GO2EG_expr	STRING-EXP	not likely CI-associated
145483	FAM161B	8.03871821938867e-05	inflammatory_response_GO2EG_expr	STRING-EXP	not likely CI-associated
653583	PHLDB3	8.03865771097961e-05	inflammatory_response_GO2EG_expr	STRING-EXP	not likely CI-associated
343702	XKR7	8.03849537410137e-05	inflammatory_response_GO2EG_expr	STRING-EXP	not likely CI-associated
389668	XKR9	8.03849537410137e-05	inflammatory_response_GO2EG_expr	STRING-EXP	not likely CI-associated
8510	MMP23B	8.03791156988267e-05	inflammatory_response_GO2EG_expr	STRING-EXP	not likely CI-associated
7062	TCHH	8.03680921928418e-05	inflammatory_response_GO2EG_expr	STRING-EXP	not likely CI-associated
85446	ZFHX2	8.03541883527774e-05	inflammatory_response_GO2EG_expr	STRING-EXP	not likely CI-associated
56241	SUSD2	8.03532808582859e-05	inflammatory_response_GO2EG_expr	STRING-EXP	not likely CI-associated
55908	ANGPTL8	8.03447132258423e-05	inflammatory_response_GO2EG_expr	STRING-EXP	not likely CI-associated
51734	MSRB1	8.03317664195069e-05	inflammatory_response_GO2EG_expr	STRING-EXP	not likely CI-associated
84299	MIEN1	8.03202173697502e-05	inflammatory_response_GO2EG_expr	STRING-EXP	not likely CI-associated
339479	BRINP3	8.03171559476133e-05	inflammatory_response_GO2EG_expr	STRING-EXP	not likely CI-associated
140767	NRSN1	8.03085299007884e-05	inflammatory_response_GO2EG_expr	STRING-EXP	not likely CI-associated
404093	CUEDC1	8.0302083180298e-05	inflammatory_response_GO2EG_expr	STRING-EXP	not likely CI-associated
761	CA3	8.0296120814182e-05	inflammatory_response_GO2EG_expr	STRING-EXP	not likely CI-associated
246330	PELI3	8.02952146053051e-05	inflammatory_response_GO2EG_expr	STRING-EXP	not likely CI-associated
10473	HMGN4	8.02911602478028e-05	inflammatory_response_GO2EG_expr	STRING-EXP	not likely CI-associated
280658	SSX7	8.02892884095045e-05	inflammatory_response_GO2EG_expr	STRING-EXP	not likely CI-associated
146850	PIK3R6	8.02828843248154e-05	inflammatory_response_GO2EG_expr	STRING-EXP	not likely CI-associated
55184	DZANK1	8.02585090756337e-05	inflammatory_response_GO2EG_expr	STRING-EXP	not likely CI-associated
168507	PKD1L1	8.02524292506848e-05	inflammatory_response_GO2EG_expr	STRING-EXP	not likely CI-associated
9069	CLDN12	8.02370002555115e-05	inflammatory_response_GO2EG_expr	STRING-EXP	not likely CI-associated
56911	MAP3K7CL	8.02332037056625e-05	inflammatory_response_GO2EG_expr	STRING-EXP	not likely CI-associated
113230	MISP3	8.02301337729613e-05	inflammatory_response_GO2EG_expr	STRING-EXP	not likely CI-associated
1657	DMXL1	8.0215972961938e-05	inflammatory_response_GO2EG_expr	STRING-EXP	not likely CI-associated
57152	SLURP1	8.02133389115255e-05	inflammatory_response_GO2EG_expr	STRING-EXP	not likely CI-associated
64927	TTC23	8.02093245900126e-05	inflammatory_response_GO2EG_expr	STRING-EXP	not likely CI-associated
1670	DEFA5	8.02082049422125e-05	inflammatory_response_GO2EG_expr	STRING-EXP	not likely CI-associated
57683	ZDBF2	8.02068795827091e-05	inflammatory_response_GO2EG_expr	STRING-EXP	not likely CI-associated
64320	RNF25	8.01989071159938e-05	inflammatory_response_GO2EG_expr	STRING-EXP	not likely CI-associated
55808	ST6GALNAC1	8.01940539717661e-05	inflammatory_response_GO2EG_expr	STRING-EXP	not likely CI-associated
286205	SCAI	8.01866477409004e-05	inflammatory_response_GO2EG_expr	STRING-EXP	not likely CI-associated
55344	PLCXD1	8.01705821585506e-05	inflammatory_response_GO2EG_expr	STRING-EXP	not likely CI-associated
401190	RGS7BP	8.01569430848934e-05	inflammatory_response_GO2EG_expr	STRING-EXP	not likely CI-associated
30815	ST6GALNAC6	8.01562915703889e-05	inflammatory_response_GO2EG_expr	STRING-EXP	not likely CI-associated
128344	PIFO	8.01528514433843e-05	inflammatory_response_GO2EG_expr	STRING-EXP	not likely CI-associated
4063	LY9	8.01418601414189e-05	inflammatory_response_GO2EG_expr	STRING-EXP	not likely CI-associated
922	CD5L	8.01320843455115e-05	inflammatory_response_GO2EG_expr	STRING-EXP	not likely CI-associated
343450	KCNT2	8.01139285871039e-05	inflammatory_response_GO2EG_expr	STRING-EXP	not likely CI-associated
201181	ZNF385C	8.01100212542774e-05	inflammatory_response_GO2EG_expr	STRING-EXP	not likely CI-associated
10317	B3GALT5	8.00998654159101e-05	inflammatory_response_GO2EG_expr	STRING-EXP	not likely CI-associated
285172	FAM126B	8.00892570696026e-05	inflammatory_response_GO2EG_expr	STRING-EXP	not likely CI-associated
114336	CGB2	8.0084496343067e-05	inflammatory_response_GO2EG_expr	STRING-EXP	not likely CI-associated
652991	SKOR2	8.00780540207676e-05	inflammatory_response_GO2EG_expr	STRING-EXP	not likely CI-associated
79884	MAP9	8.00777275933132e-05	inflammatory_response_GO2EG_expr	STRING-EXP	not likely CI-associated
55957	LIN37	8.00544305868856e-05	inflammatory_response_GO2EG_expr	STRING-EXP	not likely CI-associated
26499	PLEK2	8.00541990151026e-05	inflammatory_response_GO2EG_expr	STRING-EXP	not likely CI-associated
9949	AMMECR1	8.00245057692597e-05	inflammatory_response_GO2EG_expr	STRING-EXP	not likely CI-associated
10591	DNPH1	7.99831417453035e-05	inflammatory_response_GO2EG_expr	STRING-EXP	not likely CI-associated
2591	GALNT3	7.99543316072259e-05	inflammatory_response_GO2EG_expr	STRING-EXP	not likely CI-associated
80731	THSD7B	7.99273706578817e-05	inflammatory_response_GO2EG_expr	STRING-EXP	not likely CI-associated
112479	ERI2	7.9915969632135e-05	inflammatory_response_GO2EG_expr	STRING-EXP	not likely CI-associated
6491	STIL	7.99073083813197e-05	inflammatory_response_GO2EG_expr	STRING-EXP	not likely CI-associated
139341	FUNDC1	7.98986374753062e-05	inflammatory_response_GO2EG_expr	STRING-EXP	not likely CI-associated
56891	LGALS14	7.98753231245823e-05	inflammatory_response_GO2EG_expr	STRING-EXP	not likely CI-associated
55316	RSAD1	7.98661715381973e-05	inflammatory_response_GO2EG_expr	STRING-EXP	not likely CI-associated
54552	GNL3L	7.98646863054373e-05	inflammatory_response_GO2EG_expr	STRING-EXP	not likely CI-associated
51768	TM7SF3	7.98598819995576e-05	inflammatory_response_GO2EG_expr	STRING-EXP	not likely CI-associated
25912	C1orf43	7.98441187699018e-05	inflammatory_response_GO2EG_expr	STRING-EXP	not likely CI-associated
133383	SETD9	7.98292399221701e-05	inflammatory_response_GO2EG_expr	STRING-EXP	not likely CI-associated
308	ANXA5	7.98247135958663e-05	inflammatory_response_GO2EG_expr	STRING-EXP	not likely CI-associated
4810	NHS	7.98096702663612e-05	inflammatory_response_GO2EG_expr	STRING-EXP	not likely CI-associated
4330	MN1	7.97839375303985e-05	inflammatory_response_GO2EG_expr	STRING-EXP	not likely CI-associated
220108	FAM124A	7.97810981355844e-05	inflammatory_response_GO2EG_expr	STRING-EXP	not likely CI-associated
102723737	CT45A8	7.97618565317809e-05	inflammatory_response_GO2EG_expr	STRING-EXP	not likely CI-associated
136227	COL26A1	7.97611089664724e-05	inflammatory_response_GO2EG_expr	STRING-EXP	not likely CI-associated
90693	CCDC126	7.97607433989073e-05	inflammatory_response_GO2EG_expr	STRING-EXP	not likely CI-associated
285231	FBXW12	7.97561436410779e-05	inflammatory_response_GO2EG_expr	STRING-EXP	not likely CI-associated
346673	STRA8	7.97533954236097e-05	inflammatory_response_GO2EG_expr	STRING-EXP	not likely CI-associated
55259	CFAP94	7.97399818973543e-05	inflammatory_response_GO2EG_expr	STRING-EXP	not likely CI-associated
3112	HLA-DOB	7.97313317614344e-05	inflammatory_response_GO2EG_expr	STRING-EXP	not likely CI-associated
80129	CCDC170	7.97197025725115e-05	inflammatory_response_GO2EG_expr	STRING-EXP	not likely CI-associated
85452	CFAP74	7.9718207823787e-05	inflammatory_response_GO2EG_expr	STRING-EXP	not likely CI-associated
256933	NPB	7.97010469003056e-05	inflammatory_response_GO2EG_expr	STRING-EXP	not likely CI-associated
80863	PRRT1	7.9696091243965e-05	inflammatory_response_GO2EG_expr	STRING-EXP	not likely CI-associated
29944	PNMA3	7.96843731197079e-05	inflammatory_response_GO2EG_expr	STRING-EXP	not likely CI-associated
23544	SEZ6L	7.96817364814237e-05	inflammatory_response_GO2EG_expr	STRING-EXP	not likely CI-associated
51150	SDF4	7.96713763792677e-05	inflammatory_response_GO2EG_expr	STRING-EXP	not likely CI-associated
728568	C12orf73	7.96589373025077e-05	inflammatory_response_GO2EG_expr	STRING-EXP	not likely CI-associated
157869	SBSPON	7.96576291653017e-05	inflammatory_response_GO2EG_expr	STRING-EXP	not likely CI-associated
80763	SPX	7.96438239993753e-05	inflammatory_response_GO2EG_expr	STRING-EXP	not likely CI-associated
10256	CNKSR1	7.96222065343245e-05	inflammatory_response_GO2EG_expr	STRING-EXP	not likely CI-associated
148870	CCDC27	7.96039162832801e-05	inflammatory_response_GO2EG_expr	STRING-EXP	not likely CI-associated
115353	LRRC42	7.9602782265606e-05	inflammatory_response_GO2EG_expr	STRING-EXP	not likely CI-associated
4668	NAGA	7.95968567570456e-05	inflammatory_response_GO2EG_expr	STRING-EXP	not likely CI-associated
54463	RETREG1	7.95852511992024e-05	inflammatory_response_GO2EG_expr	STRING-EXP	not likely CI-associated
407738	TAFA1	7.95798790856874e-05	inflammatory_response_GO2EG_expr	STRING-EXP	not likely CI-associated
5307	PITX1	7.95706921850455e-05	inflammatory_response_GO2EG_expr	STRING-EXP	not likely CI-associated
79000	AUNIP	7.95554253694432e-05	inflammatory_response_GO2EG_expr	STRING-EXP	not likely CI-associated
339779	PRR30	7.9548545873921e-05	inflammatory_response_GO2EG_expr	STRING-EXP	not likely CI-associated
55080	TAPBPL	7.95482777290437e-05	inflammatory_response_GO2EG_expr	STRING-EXP	not likely CI-associated
388419	BTBD17	7.95372697337102e-05	inflammatory_response_GO2EG_expr	STRING-EXP	not likely CI-associated
441521	CT45A5	7.95367684026869e-05	inflammatory_response_GO2EG_expr	STRING-EXP	not likely CI-associated
80195	TMEM254	7.94885642422925e-05	inflammatory_response_GO2EG_expr	STRING-EXP	not likely CI-associated
139170	DCAF12L1	7.94792593990526e-05	inflammatory_response_GO2EG_expr	STRING-EXP	not likely CI-associated
286499	FAM133A	7.94757449323797e-05	inflammatory_response_GO2EG_expr	STRING-EXP	not likely CI-associated
8527	DGKD	7.94691395133989e-05	inflammatory_response_GO2EG_expr	STRING-EXP	not likely CI-associated
64419	MTMR14	7.9453646249991e-05	inflammatory_response_GO2EG_expr	STRING-EXP	not likely CI-associated
5994	RFXAP	7.94400239825631e-05	inflammatory_response_GO2EG_expr	STRING-EXP	not likely CI-associated
23264	ZC3H7B	7.94324299960175e-05	inflammatory_response_GO2EG_expr	STRING-EXP	not likely CI-associated
55064	SPATA6L	7.94311173223893e-05	inflammatory_response_GO2EG_expr	STRING-EXP	not likely CI-associated
123624	AGBL1	7.94184171250153e-05	inflammatory_response_GO2EG_expr	STRING-EXP	not likely CI-associated
654429	LRTM2	7.93968243575636e-05	inflammatory_response_GO2EG_expr	STRING-EXP	not likely CI-associated
9	NAT1	7.93580001218173e-05	inflammatory_response_GO2EG_expr	STRING-EXP	not likely CI-associated
60492	CCDC90B	7.93454296268611e-05	inflammatory_response_GO2EG_expr	STRING-EXP	not likely CI-associated
170690	ADAMTS16	7.93442975101308e-05	inflammatory_response_GO2EG_expr	STRING-EXP	not likely CI-associated
3467	IFNW1	7.93261594391511e-05	inflammatory_response_GO2EG_expr	STRING-EXP	not likely CI-associated
27245	AHDC1	7.93222385474412e-05	inflammatory_response_GO2EG_expr	STRING-EXP	not likely CI-associated
78995	HROB	7.93156229218447e-05	inflammatory_response_GO2EG_expr	STRING-EXP	not likely CI-associated
63970	TP53AIP1	7.9314979128205e-05	inflammatory_response_GO2EG_expr	STRING-EXP	not likely CI-associated
56905	C15orf39	7.93108683392633e-05	inflammatory_response_GO2EG_expr	STRING-EXP	not likely CI-associated
6847	SYCP1	7.9310851134701e-05	inflammatory_response_GO2EG_expr	STRING-EXP	not likely CI-associated
9853	RUSC2	7.92885198283742e-05	inflammatory_response_GO2EG_expr	STRING-EXP	not likely CI-associated
124783	SPATA32	7.92807112474816e-05	inflammatory_response_GO2EG_expr	STRING-EXP	not likely CI-associated
10417	SPON2	7.92316005836996e-05	inflammatory_response_GO2EG_expr	STRING-EXP	not likely CI-associated
256710	GLIPR1L1	7.9209199129611e-05	inflammatory_response_GO2EG_expr	STRING-EXP	not likely CI-associated
100527978	TLCD4-RWDD3	7.91885475005451e-05	inflammatory_response_GO2EG_expr	STRING-EXP	not likely CI-associated
57369	GJD2	7.9149508527862e-05	inflammatory_response_GO2EG_expr	STRING-EXP	not likely CI-associated
5319	PLA2G1B	7.91460556030622e-05	inflammatory_response_GO2EG_expr	STRING-EXP	not likely CI-associated
94104	PAXBP1	7.91440479987196e-05	inflammatory_response_GO2EG_expr	STRING-EXP	not likely CI-associated
151871	DPPA2	7.91430086122997e-05	inflammatory_response_GO2EG_expr	STRING-EXP	not likely CI-associated
3270	HRC	7.91352902014829e-05	inflammatory_response_GO2EG_expr	STRING-EXP	not likely CI-associated
10210	TOPORS	7.9126598175184e-05	inflammatory_response_GO2EG_expr	STRING-EXP	not likely CI-associated
8834	TMEM11	7.91187195140392e-05	inflammatory_response_GO2EG_expr	STRING-EXP	not likely CI-associated
155006	TMEM213	7.9116435141047e-05	inflammatory_response_GO2EG_expr	STRING-EXP	not likely CI-associated
3705	ITPK1	7.91161143672817e-05	inflammatory_response_GO2EG_expr	STRING-EXP	not likely CI-associated
132112	RTP1	7.90970283650123e-05	inflammatory_response_GO2EG_expr	STRING-EXP	not likely CI-associated
92370	PXYLP1	7.9096203533133e-05	inflammatory_response_GO2EG_expr	STRING-EXP	not likely CI-associated
2323	FLT3LG	7.90830816525287e-05	inflammatory_response_GO2EG_expr	STRING-EXP	not likely CI-associated
84457	PHYHIPL	7.90736824649527e-05	inflammatory_response_GO2EG_expr	STRING-EXP	not likely CI-associated
57489	ODF2L	7.90557780371603e-05	inflammatory_response_GO2EG_expr	STRING-EXP	not likely CI-associated
63877	FAM204A	7.90537692982231e-05	inflammatory_response_GO2EG_expr	STRING-EXP	not likely CI-associated
79739	TTLL7	7.90472440548779e-05	inflammatory_response_GO2EG_expr	STRING-EXP	not likely CI-associated
6769	STAC	7.90336504338331e-05	inflammatory_response_GO2EG_expr	STRING-EXP	not likely CI-associated
386724	AMIGO3	7.89990485240425e-05	inflammatory_response_GO2EG_expr	STRING-EXP	not likely CI-associated
4982	TNFRSF11B	7.89987949488361e-05	inflammatory_response_GO2EG_expr	STRING-EXP	not likely CI-associated
29948	OSGIN1	7.8993627546077e-05	inflammatory_response_GO2EG_expr	STRING-EXP	not likely CI-associated
11027	LILRA2	7.89374902041996e-05	inflammatory_response_GO2EG_expr	STRING-EXP	not likely CI-associated
9806	SPOCK2	7.89085110189616e-05	inflammatory_response_GO2EG_expr	STRING-EXP	not likely CI-associated
23539	SLC16A8	7.88869157057649e-05	inflammatory_response_GO2EG_expr	STRING-EXP	not likely CI-associated
10964	IFI44L	7.88510631802758e-05	inflammatory_response_GO2EG_expr	STRING-EXP	not likely CI-associated
5020	OXT	7.88435081800847e-05	inflammatory_response_GO2EG_expr	STRING-EXP	not likely CI-associated
140902	R3HDML	7.88247987021843e-05	inflammatory_response_GO2EG_expr	STRING-EXP	not likely CI-associated
54540	FAM193B	7.88183051605425e-05	inflammatory_response_GO2EG_expr	STRING-EXP	not likely CI-associated
221711	SYCP2L	7.88024588681069e-05	inflammatory_response_GO2EG_expr	STRING-EXP	not likely CI-associated
57529	RTL9	7.88008108529934e-05	inflammatory_response_GO2EG_expr	STRING-EXP	not likely CI-associated
84182	MINDY4	7.87990566913484e-05	inflammatory_response_GO2EG_expr	STRING-EXP	not likely CI-associated
374969	SVBP	7.87853889831146e-05	inflammatory_response_GO2EG_expr	STRING-EXP	not likely CI-associated
56834	GPR137	7.87713102881366e-05	inflammatory_response_GO2EG_expr	STRING-EXP	not likely CI-associated
134359	POC5	7.87661146310212e-05	inflammatory_response_GO2EG_expr	STRING-EXP	not likely CI-associated
399665	FAM102A	7.87534114392902e-05	inflammatory_response_GO2EG_expr	STRING-EXP	not likely CI-associated
10911	UTS2	7.87496290362554e-05	inflammatory_response_GO2EG_expr	STRING-EXP	not likely CI-associated
257313	UTS2B	7.87496290362554e-05	inflammatory_response_GO2EG_expr	STRING-EXP	not likely CI-associated
387914	SHISA2	7.87287961270522e-05	inflammatory_response_GO2EG_expr	STRING-EXP	not likely CI-associated
92304	SCGB3A1	7.87272863787925e-05	inflammatory_response_GO2EG_expr	STRING-EXP	not likely CI-associated
29083	GTPBP8	7.86949511945052e-05	inflammatory_response_GO2EG_expr	STRING-EXP	not likely CI-associated
7276	TTR	7.86847051312773e-05	inflammatory_response_GO2EG_expr	STRING-EXP	not likely CI-associated
4939	OAS2	7.86710330065545e-05	inflammatory_response_GO2EG_expr	STRING-EXP	not likely CI-associated
84256	FLYWCH1	7.86377750130419e-05	inflammatory_response_GO2EG_expr	STRING-EXP	not likely CI-associated
387119	CEP85L	7.85721274910043e-05	inflammatory_response_GO2EG_expr	STRING-EXP	not likely CI-associated
84460	ZMAT1	7.85721129162715e-05	inflammatory_response_GO2EG_expr	STRING-EXP	not likely CI-associated
1437	CSF2	7.85694862586854e-05	inflammatory_response_GO2EG_expr	STRING-EXP	not likely CI-associated
50486	G0S2	7.8568697907517e-05	inflammatory_response_GO2EG_expr	STRING-EXP	not likely CI-associated
55061	SUSD4	7.85069569517203e-05	inflammatory_response_GO2EG_expr	STRING-EXP	not likely CI-associated
158798	AKAP14	7.84988997673362e-05	inflammatory_response_GO2EG_expr	STRING-EXP	not likely CI-associated
27113	BBC3	7.84909780157599e-05	inflammatory_response_GO2EG_expr	STRING-EXP	not likely CI-associated
619189	SERINC4	7.84909283048064e-05	inflammatory_response_GO2EG_expr	STRING-EXP	not likely CI-associated
219938	SPATA19	7.84818371627548e-05	inflammatory_response_GO2EG_expr	STRING-EXP	not likely CI-associated
9709	HERPUD1	7.8458603773898e-05	inflammatory_response_GO2EG_expr	STRING-EXP	not likely CI-associated
2358	FPR2	7.84410728840951e-05	inflammatory_response_GO2EG_expr	STRING-EXP	not likely CI-associated
57583	TMEM181	7.84364599532831e-05	inflammatory_response_GO2EG_expr	STRING-EXP	not likely CI-associated
55248	PACC1	7.84097750242218e-05	inflammatory_response_GO2EG_expr	STRING-EXP	not likely CI-associated
7681	MKRN3	7.84092979919451e-05	inflammatory_response_GO2EG_expr	STRING-EXP	not likely CI-associated
4071	TM4SF1	7.83952781666682e-05	inflammatory_response_GO2EG_expr	STRING-EXP	not likely CI-associated
148808	MFSD4A	7.83908425768533e-05	inflammatory_response_GO2EG_expr	STRING-EXP	not likely CI-associated
57125	PLXDC1	7.83892100577411e-05	inflammatory_response_GO2EG_expr	STRING-EXP	not likely CI-associated
51617	NSG2	7.83773221594497e-05	inflammatory_response_GO2EG_expr	STRING-EXP	not likely CI-associated
6759	SSX4	7.83693116147713e-05	inflammatory_response_GO2EG_expr	STRING-EXP	not likely CI-associated
254427	PROSER2	7.83629460111676e-05	inflammatory_response_GO2EG_expr	STRING-EXP	not likely CI-associated
441150	C6orf226	7.83342923937642e-05	inflammatory_response_GO2EG_expr	STRING-EXP	not likely CI-associated
2865	FFAR3	7.8323808032266e-05	inflammatory_response_GO2EG_expr	STRING-EXP	not likely CI-associated
203111	ERICH5	7.82880317350775e-05	inflammatory_response_GO2EG_expr	STRING-EXP	not likely CI-associated
10068	IL18BP	7.82849751986217e-05	inflammatory_response_GO2EG_expr	STRING-EXP	not likely CI-associated
131583	FAM43A	7.82630712403809e-05	inflammatory_response_GO2EG_expr	STRING-EXP	not likely CI-associated
9705	ST18	7.82485348379229e-05	inflammatory_response_GO2EG_expr	STRING-EXP	not likely CI-associated
58475	MS4A7	7.82377490783452e-05	inflammatory_response_GO2EG_expr	STRING-EXP	not likely CI-associated
400823	FAM177B	7.82032917917709e-05	inflammatory_response_GO2EG_expr	STRING-EXP	not likely CI-associated
146227	BEAN1	7.8200663598349e-05	inflammatory_response_GO2EG_expr	STRING-EXP	not likely CI-associated
83787	ARMC10	7.81919828449822e-05	inflammatory_response_GO2EG_expr	STRING-EXP	not likely CI-associated
81025	GJA9	7.81809833507416e-05	inflammatory_response_GO2EG_expr	STRING-EXP	not likely CI-associated
285753	CEP57L1	7.81501075075422e-05	inflammatory_response_GO2EG_expr	STRING-EXP	not likely CI-associated
55071	C9orf40	7.81388578530708e-05	inflammatory_response_GO2EG_expr	STRING-EXP	not likely CI-associated
50837	TAS2R7	7.81373664105253e-05	inflammatory_response_GO2EG_expr	STRING-EXP	not likely CI-associated
127602	DNAH14	7.81363751455245e-05	inflammatory_response_GO2EG_expr	STRING-EXP	not likely CI-associated
22990	PCNX1	7.8076768804167e-05	inflammatory_response_GO2EG_expr	STRING-EXP	not likely CI-associated
2709	GJB5	7.80323952054412e-05	inflammatory_response_GO2EG_expr	STRING-EXP	not likely CI-associated
160140	C11orf65	7.80270326792331e-05	inflammatory_response_GO2EG_expr	STRING-EXP	not likely CI-associated
9816	URB2	7.80149579562295e-05	inflammatory_response_GO2EG_expr	STRING-EXP	not likely CI-associated
124872	B4GALNT2	7.80058772582336e-05	inflammatory_response_GO2EG_expr	STRING-EXP	not likely CI-associated
130132	RFTN2	7.79965211898691e-05	inflammatory_response_GO2EG_expr	STRING-EXP	not likely CI-associated
285888	CNPY1	7.79706151552443e-05	inflammatory_response_GO2EG_expr	STRING-EXP	not likely CI-associated
347741	OTOP3	7.79640104573106e-05	inflammatory_response_GO2EG_expr	STRING-EXP	not likely CI-associated
133060	OTOP1	7.79640104573106e-05	inflammatory_response_GO2EG_expr	STRING-EXP	not likely CI-associated
90407	TMEM41A	7.79527675937887e-05	inflammatory_response_GO2EG_expr	STRING-EXP	not likely CI-associated
8862	APLN	7.79424234714418e-05	inflammatory_response_GO2EG_expr	STRING-EXP	not likely CI-associated
25763	H2AP	7.79237615192542e-05	inflammatory_response_GO2EG_expr	STRING-EXP	not likely CI-associated
64409	GALNT17	7.79200269679955e-05	inflammatory_response_GO2EG_expr	STRING-EXP	not likely CI-associated
51528	JKAMP	7.78869112720776e-05	inflammatory_response_GO2EG_expr	STRING-EXP	not likely CI-associated
56981	PRDM11	7.78765662789793e-05	inflammatory_response_GO2EG_expr	STRING-EXP	not likely CI-associated
56937	PMEPA1	7.78711689808637e-05	inflammatory_response_GO2EG_expr	STRING-EXP	not likely CI-associated
25914	RTTN	7.78692391944867e-05	inflammatory_response_GO2EG_expr	STRING-EXP	not likely CI-associated
9317	PTER	7.7863485996897e-05	inflammatory_response_GO2EG_expr	STRING-EXP	not likely CI-associated
267012	DAOA	7.7859845684339e-05	inflammatory_response_GO2EG_expr	STRING-EXP	not likely CI-associated
56890	MDM1	7.78557222242053e-05	inflammatory_response_GO2EG_expr	STRING-EXP	not likely CI-associated
10402	ST3GAL6	7.78476112479925e-05	inflammatory_response_GO2EG_expr	STRING-EXP	not likely CI-associated
90843	TCEAL8	7.78471943833143e-05	inflammatory_response_GO2EG_expr	STRING-EXP	not likely CI-associated
64838	FNDC4	7.78081587819384e-05	inflammatory_response_GO2EG_expr	STRING-EXP	not likely CI-associated
4066	LYL1	7.78075976889593e-05	inflammatory_response_GO2EG_expr	STRING-EXP	not likely CI-associated
222950	NYAP1	7.78013221810388e-05	inflammatory_response_GO2EG_expr	STRING-EXP	not likely CI-associated
2683	B4GALT1	7.77921846648271e-05	inflammatory_response_GO2EG_expr	STRING-EXP	not likely CI-associated
259240	WFDC9	7.77761850639913e-05	inflammatory_response_GO2EG_expr	STRING-EXP	not likely CI-associated
5570	PKIB	7.77730093490698e-05	inflammatory_response_GO2EG_expr	STRING-EXP	not likely CI-associated
79022	TMEM106C	7.77615531030448e-05	inflammatory_response_GO2EG_expr	STRING-EXP	not likely CI-associated
400831	C20orf202	7.77457286934399e-05	inflammatory_response_GO2EG_expr	STRING-EXP	not likely CI-associated
7200	TRH	7.77341115355526e-05	inflammatory_response_GO2EG_expr	STRING-EXP	not likely CI-associated
28231	SLCO4A1	7.77286955981853e-05	inflammatory_response_GO2EG_expr	STRING-EXP	not likely CI-associated
4435	CITED1	7.77180424103927e-05	inflammatory_response_GO2EG_expr	STRING-EXP	not likely CI-associated
252995	FNDC5	7.77149598955508e-05	inflammatory_response_GO2EG_expr	STRING-EXP	not likely CI-associated
132158	GLYCTK	7.77095580866157e-05	inflammatory_response_GO2EG_expr	STRING-EXP	not likely CI-associated
5031	P2RY6	7.76996111036983e-05	inflammatory_response_GO2EG_expr	STRING-EXP	not likely CI-associated
55343	SLC35C1	7.766370966063e-05	inflammatory_response_GO2EG_expr	STRING-EXP	not likely CI-associated
100131439	CD300LD	7.76632146444397e-05	inflammatory_response_GO2EG_expr	STRING-EXP	not likely CI-associated
57224	NHSL1	7.76587959195601e-05	inflammatory_response_GO2EG_expr	STRING-EXP	not likely CI-associated
169436	STKLD1	7.76389327227403e-05	inflammatory_response_GO2EG_expr	STRING-EXP	not likely CI-associated
139425	DCAF8L1	7.76289826956376e-05	inflammatory_response_GO2EG_expr	STRING-EXP	not likely CI-associated
119032	BORCS7	7.76252400471735e-05	inflammatory_response_GO2EG_expr	STRING-EXP	not likely CI-associated
81706	PPP1R14C	7.76221080781573e-05	inflammatory_response_GO2EG_expr	STRING-EXP	not likely CI-associated
6588	SLN	7.76153913921635e-05	inflammatory_response_GO2EG_expr	STRING-EXP	not likely CI-associated
157313	CDCA2	7.76028512378288e-05	inflammatory_response_GO2EG_expr	STRING-EXP	not likely CI-associated
10922	FASTK	7.75690947647027e-05	inflammatory_response_GO2EG_expr	STRING-EXP	not likely CI-associated
64418	TMEM168	7.7569026530794e-05	inflammatory_response_GO2EG_expr	STRING-EXP	not likely CI-associated
148014	TTC9B	7.75675615395716e-05	inflammatory_response_GO2EG_expr	STRING-EXP	not likely CI-associated
26532	OR10H3	7.75616935066269e-05	inflammatory_response_GO2EG_expr	STRING-EXP	not likely CI-associated
116496	NIBAN1	7.75471393864986e-05	inflammatory_response_GO2EG_expr	STRING-EXP	not likely CI-associated
55119	PRPF38B	7.75402280366114e-05	inflammatory_response_GO2EG_expr	STRING-EXP	not likely CI-associated
64805	P2RY12	7.75361372841343e-05	inflammatory_response_GO2EG_expr	STRING-EXP	not likely CI-associated
7786	MAP3K12	7.75355033258912e-05	inflammatory_response_GO2EG_expr	STRING-EXP	not likely CI-associated
1443	CSH2	7.75118643004783e-05	inflammatory_response_GO2EG_expr	STRING-EXP	not likely CI-associated
284486	THEM5	7.75047776189384e-05	inflammatory_response_GO2EG_expr	STRING-EXP	not likely CI-associated
8859	STK19	7.74986319512465e-05	inflammatory_response_GO2EG_expr	STRING-EXP	not likely CI-associated
54482	TRMT13	7.74693596119308e-05	inflammatory_response_GO2EG_expr	STRING-EXP	not likely CI-associated
170689	ADAMTS15	7.74616175781367e-05	inflammatory_response_GO2EG_expr	STRING-EXP	not likely CI-associated
9825	SPATA2	7.74599471370542e-05	inflammatory_response_GO2EG_expr	STRING-EXP	not likely CI-associated
65977	PLEKHA3	7.74564865725581e-05	inflammatory_response_GO2EG_expr	STRING-EXP	not likely CI-associated
10005	ACOT8	7.74483569753595e-05	inflammatory_response_GO2EG_expr	STRING-EXP	not likely CI-associated
114824	PNMA5	7.74436087879178e-05	inflammatory_response_GO2EG_expr	STRING-EXP	not likely CI-associated
151827	LRRC34	7.74308763958419e-05	inflammatory_response_GO2EG_expr	STRING-EXP	not likely CI-associated
3383	ICAM1	7.74189314362339e-05	inflammatory_response_GO2EG_expr	STRING-EXP	not likely CI-associated
80185	TTI2	7.74188818843291e-05	inflammatory_response_GO2EG_expr	STRING-EXP	not likely CI-associated
27087	B3GAT1	7.73885139392302e-05	inflammatory_response_GO2EG_expr	STRING-EXP	not likely CI-associated
84002	B3GNT5	7.73666474616145e-05	inflammatory_response_GO2EG_expr	STRING-EXP	not likely CI-associated
54891	INO80D	7.73623495153231e-05	inflammatory_response_GO2EG_expr	STRING-EXP	not likely CI-associated
342372	PKD1L3	7.73591049777254e-05	inflammatory_response_GO2EG_expr	STRING-EXP	not likely CI-associated
2596	GAP43	7.73579302316294e-05	inflammatory_response_GO2EG_expr	STRING-EXP	not likely CI-associated
1485	CTAG1B	7.73536978423993e-05	inflammatory_response_GO2EG_expr	STRING-EXP	not likely CI-associated
605	BCL7A	7.73516740981886e-05	inflammatory_response_GO2EG_expr	STRING-EXP	not likely CI-associated
204962	SLC44A5	7.72807651753891e-05	inflammatory_response_GO2EG_expr	STRING-EXP	not likely CI-associated
92736	OTOP2	7.72746361953937e-05	inflammatory_response_GO2EG_expr	STRING-EXP	not likely CI-associated
200232	FAM209A	7.7270938778583e-05	inflammatory_response_GO2EG_expr	STRING-EXP	not likely CI-associated
23181	DIP2A	7.72649351704166e-05	inflammatory_response_GO2EG_expr	STRING-EXP	not likely CI-associated
10930	APOBEC2	7.72625239052743e-05	inflammatory_response_GO2EG_expr	STRING-EXP	not likely CI-associated
100528030	POC1B-GALNT4	7.72267121044868e-05	inflammatory_response_GO2EG_expr	STRING-EXP	not likely CI-associated
80823	BHLHB9	7.72207473588111e-05	inflammatory_response_GO2EG_expr	STRING-EXP	not likely CI-associated
55329	MNS1	7.72083482120591e-05	inflammatory_response_GO2EG_expr	STRING-EXP	not likely CI-associated
550631	CCDC157	7.71942660470386e-05	inflammatory_response_GO2EG_expr	STRING-EXP	not likely CI-associated
24142	NAA80	7.71911385839097e-05	inflammatory_response_GO2EG_expr	STRING-EXP	not likely CI-associated
54914	FOCAD	7.71717624950055e-05	inflammatory_response_GO2EG_expr	STRING-EXP	not likely CI-associated
79002	TRIR	7.71589504268067e-05	inflammatory_response_GO2EG_expr	STRING-EXP	not likely CI-associated
79697	RIOX1	7.71531148119387e-05	inflammatory_response_GO2EG_expr	STRING-EXP	not likely CI-associated
2057	EPOR	7.71461658042736e-05	inflammatory_response_GO2EG_expr	STRING-EXP	not likely CI-associated
79798	ARMC5	7.71339265388907e-05	inflammatory_response_GO2EG_expr	STRING-EXP	not likely CI-associated
222166	MTURN	7.71268882167884e-05	inflammatory_response_GO2EG_expr	STRING-EXP	not likely CI-associated
728695	SPANXB1	7.7124540450742e-05	inflammatory_response_GO2EG_expr	STRING-EXP	not likely CI-associated
84787	KMT5C	7.71193822962408e-05	inflammatory_response_GO2EG_expr	STRING-EXP	not likely CI-associated
127534	GJB4	7.71102435776111e-05	inflammatory_response_GO2EG_expr	STRING-EXP	not likely CI-associated
51287	COA4	7.71034528494675e-05	inflammatory_response_GO2EG_expr	STRING-EXP	not likely CI-associated
128338	DRAM2	7.71007235099865e-05	inflammatory_response_GO2EG_expr	STRING-EXP	not likely CI-associated
83417	FCRL4	7.70975678435818e-05	inflammatory_response_GO2EG_expr	STRING-EXP	not likely CI-associated
54858	PGPEP1	7.70854682763127e-05	inflammatory_response_GO2EG_expr	STRING-EXP	not likely CI-associated
151888	BTLA	7.70793344536611e-05	inflammatory_response_GO2EG_expr	STRING-EXP	not likely CI-associated
4775	NFATC3	7.70574909613638e-05	inflammatory_response_GO2EG_expr	STRING-EXP	not likely CI-associated
219621	CABCOCO1	7.70490222731089e-05	inflammatory_response_GO2EG_expr	STRING-EXP	not likely CI-associated
23209	MLC1	7.70377134472104e-05	inflammatory_response_GO2EG_expr	STRING-EXP	not likely CI-associated
60672	MIIP	7.70024255647483e-05	inflammatory_response_GO2EG_expr	STRING-EXP	not likely CI-associated
4249	MGAT5	7.69967742778363e-05	inflammatory_response_GO2EG_expr	STRING-EXP	not likely CI-associated
345456	PFN3	7.69894453825409e-05	inflammatory_response_GO2EG_expr	STRING-EXP	not likely CI-associated
63905	MANBAL	7.69800132378939e-05	inflammatory_response_GO2EG_expr	STRING-EXP	not likely CI-associated
29126	CD274	7.69752589255736e-05	inflammatory_response_GO2EG_expr	STRING-EXP	not likely CI-associated
114785	MBD6	7.69727227478012e-05	inflammatory_response_GO2EG_expr	STRING-EXP	not likely CI-associated
84688	C9orf24	7.69381991008792e-05	inflammatory_response_GO2EG_expr	STRING-EXP	not likely CI-associated
57475	PLEKHH1	7.69328921828074e-05	inflammatory_response_GO2EG_expr	STRING-EXP	not likely CI-associated
64224	HERPUD2	7.69263557656739e-05	inflammatory_response_GO2EG_expr	STRING-EXP	not likely CI-associated
2538	G6PC	7.68940407130201e-05	inflammatory_response_GO2EG_expr	STRING-EXP	not likely CI-associated
65991	FUNDC2	7.68939312559675e-05	inflammatory_response_GO2EG_expr	STRING-EXP	not likely CI-associated
154075	SAMD3	7.68913757052657e-05	inflammatory_response_GO2EG_expr	STRING-EXP	not likely CI-associated
84952	CGNL1	7.68838469318891e-05	inflammatory_response_GO2EG_expr	STRING-EXP	not likely CI-associated
55191	NADSYN1	7.68825711682409e-05	inflammatory_response_GO2EG_expr	STRING-EXP	not likely CI-associated
9071	CLDN10	7.68807373029701e-05	inflammatory_response_GO2EG_expr	STRING-EXP	not likely CI-associated
9187	SLC24A1	7.68780549243759e-05	inflammatory_response_GO2EG_expr	STRING-EXP	not likely CI-associated
221002	RASGEF1A	7.68540228140214e-05	inflammatory_response_GO2EG_expr	STRING-EXP	not likely CI-associated
6941	TCF19	7.6827960529727e-05	inflammatory_response_GO2EG_expr	STRING-EXP	not likely CI-associated
283129	MAJIN	7.68155228046488e-05	inflammatory_response_GO2EG_expr	STRING-EXP	not likely CI-associated
284021	MILR1	7.67990823241587e-05	inflammatory_response_GO2EG_expr	STRING-EXP	not likely CI-associated
84302	PGAP4	7.6789901119074e-05	inflammatory_response_GO2EG_expr	STRING-EXP	not likely CI-associated
3588	IL10RB	7.6786177860952e-05	inflammatory_response_GO2EG_expr	STRING-EXP	not likely CI-associated
100131137	BSPH1	7.67820043185211e-05	inflammatory_response_GO2EG_expr	STRING-EXP	not likely CI-associated
149018	LELP1	7.6773802040674e-05	inflammatory_response_GO2EG_expr	STRING-EXP	not likely CI-associated
55022	PID1	7.67662659771069e-05	inflammatory_response_GO2EG_expr	STRING-EXP	not likely CI-associated
9245	GCNT3	7.67647518663432e-05	inflammatory_response_GO2EG_expr	STRING-EXP	not likely CI-associated
57648	KIAA1522	7.67483858420673e-05	inflammatory_response_GO2EG_expr	STRING-EXP	not likely CI-associated
80328	ULBP2	7.67437968888823e-05	inflammatory_response_GO2EG_expr	STRING-EXP	not likely CI-associated
51527	GSKIP	7.67389872232749e-05	inflammatory_response_GO2EG_expr	STRING-EXP	not likely CI-associated
3904	LAIR2	7.67222287034764e-05	inflammatory_response_GO2EG_expr	STRING-EXP	not likely CI-associated
653567	TMEM236	7.66985426907765e-05	inflammatory_response_GO2EG_expr	STRING-EXP	not likely CI-associated
200844	CFAP20DC	7.6676068722716e-05	inflammatory_response_GO2EG_expr	STRING-EXP	not likely CI-associated
113452	TMEM54	7.6663383770905e-05	inflammatory_response_GO2EG_expr	STRING-EXP	not likely CI-associated
91289	LMF2	7.66423986356909e-05	inflammatory_response_GO2EG_expr	STRING-EXP	not likely CI-associated
23383	MAU2	7.66400368086791e-05	inflammatory_response_GO2EG_expr	STRING-EXP	not likely CI-associated
60386	SLC25A19	7.66047566179518e-05	inflammatory_response_GO2EG_expr	STRING-EXP	not likely CI-associated
4352	MPL	7.65962535349214e-05	inflammatory_response_GO2EG_expr	STRING-EXP	not likely CI-associated
100287238	USP17L13	7.65957391027468e-05	inflammatory_response_GO2EG_expr	STRING-EXP	not likely CI-associated
100287144	USP17L10	7.65957391027468e-05	inflammatory_response_GO2EG_expr	STRING-EXP	not likely CI-associated
392188	USP17L8	7.65957391027468e-05	inflammatory_response_GO2EG_expr	STRING-EXP	not likely CI-associated
100287404	USP17L19	7.65957391027468e-05	inflammatory_response_GO2EG_expr	STRING-EXP	not likely CI-associated
645836	USP17L3	7.65957391027468e-05	inflammatory_response_GO2EG_expr	STRING-EXP	not likely CI-associated
100287205	USP17L12	7.65957391027468e-05	inflammatory_response_GO2EG_expr	STRING-EXP	not likely CI-associated
100287513	USP17L22	7.65957391027468e-05	inflammatory_response_GO2EG_expr	STRING-EXP	not likely CI-associated
100287478	USP17L21	7.65957391027468e-05	inflammatory_response_GO2EG_expr	STRING-EXP	not likely CI-associated
100287441	USP17L20	7.65957391027468e-05	inflammatory_response_GO2EG_expr	STRING-EXP	not likely CI-associated
645402	USP17L4	7.65957391027468e-05	inflammatory_response_GO2EG_expr	STRING-EXP	not likely CI-associated
29906	ST8SIA5	7.65828799295686e-05	inflammatory_response_GO2EG_expr	STRING-EXP	not likely CI-associated
283358	B4GALNT3	7.65274394082235e-05	inflammatory_response_GO2EG_expr	STRING-EXP	not likely CI-associated
3802	KIR2DL1	7.65225878440623e-05	inflammatory_response_GO2EG_expr	STRING-EXP	not likely CI-associated
133418	EMB	7.65127704891664e-05	inflammatory_response_GO2EG_expr	STRING-EXP	not likely CI-associated
55013	MCUB	7.65050684604794e-05	inflammatory_response_GO2EG_expr	STRING-EXP	not likely CI-associated
133015	PACRGL	7.65032232671055e-05	inflammatory_response_GO2EG_expr	STRING-EXP	not likely CI-associated
55425	GPALPP1	7.6502477928403e-05	inflammatory_response_GO2EG_expr	STRING-EXP	not likely CI-associated
90102	PHLDB2	7.64923091391982e-05	inflammatory_response_GO2EG_expr	STRING-EXP	not likely CI-associated
8495	PPFIBP2	7.64894583126798e-05	inflammatory_response_GO2EG_expr	STRING-EXP	not likely CI-associated
143458	LDLRAD3	7.64870591504686e-05	inflammatory_response_GO2EG_expr	STRING-EXP	not likely CI-associated
3812	KIR3DL2	7.64824156093264e-05	inflammatory_response_GO2EG_expr	STRING-EXP	not likely CI-associated
285671	RNF180	7.6476204747472e-05	inflammatory_response_GO2EG_expr	STRING-EXP	not likely CI-associated
90070	LACRT	7.6458409703537e-05	inflammatory_response_GO2EG_expr	STRING-EXP	not likely CI-associated
55783	CMTR2	7.64583954538158e-05	inflammatory_response_GO2EG_expr	STRING-EXP	not likely CI-associated
55179	FAIM	7.64460486556983e-05	inflammatory_response_GO2EG_expr	STRING-EXP	not likely CI-associated
55273	TMEM100	7.64443609930011e-05	inflammatory_response_GO2EG_expr	STRING-EXP	not likely CI-associated
56005	MYDGF	7.64018214452903e-05	inflammatory_response_GO2EG_expr	STRING-EXP	not likely CI-associated
116159	CYYR1	7.6399387387672e-05	inflammatory_response_GO2EG_expr	STRING-EXP	not likely CI-associated
644890	MEIG1	7.63772433631996e-05	inflammatory_response_GO2EG_expr	STRING-EXP	not likely CI-associated
55065	SLC52A1	7.6374767437578e-05	inflammatory_response_GO2EG_expr	STRING-EXP	not likely CI-associated
399664	MEX3D	7.63607018555277e-05	inflammatory_response_GO2EG_expr	STRING-EXP	not likely CI-associated
79791	FBXO31	7.63407295282001e-05	inflammatory_response_GO2EG_expr	STRING-EXP	not likely CI-associated
196463	PLBD2	7.63380557033641e-05	inflammatory_response_GO2EG_expr	STRING-EXP	not likely CI-associated
8532	CPZ	7.63207830016425e-05	inflammatory_response_GO2EG_expr	STRING-EXP	not likely CI-associated
23240	TMEM131L	7.63173661893537e-05	inflammatory_response_GO2EG_expr	STRING-EXP	not likely CI-associated
150372	NFAM1	7.63153209539799e-05	inflammatory_response_GO2EG_expr	STRING-EXP	not likely CI-associated
401447	USP17L1	7.62749995803715e-05	inflammatory_response_GO2EG_expr	STRING-EXP	not likely CI-associated
55507	GPRC5D	7.62713619630245e-05	inflammatory_response_GO2EG_expr	STRING-EXP	not likely CI-associated
11119	BTN3A1	7.62701952112705e-05	inflammatory_response_GO2EG_expr	STRING-EXP	not likely CI-associated
55435	AP1AR	7.6262126479628e-05	inflammatory_response_GO2EG_expr	STRING-EXP	not likely CI-associated
9121	SLC16A5	7.62063532465208e-05	inflammatory_response_GO2EG_expr	STRING-EXP	not likely CI-associated
10990	LILRB5	7.61913891818018e-05	inflammatory_response_GO2EG_expr	STRING-EXP	not likely CI-associated
151295	SLC23A3	7.61791032190585e-05	inflammatory_response_GO2EG_expr	STRING-EXP	not likely CI-associated
917	CD3G	7.61686042221182e-05	inflammatory_response_GO2EG_expr	STRING-EXP	not likely CI-associated
219431	OR4S2	7.6156980268869e-05	inflammatory_response_GO2EG_expr	STRING-EXP	not likely CI-associated
84498	FAM120B	7.61554794715489e-05	inflammatory_response_GO2EG_expr	STRING-EXP	not likely CI-associated
162461	TMEM92	7.61515893153185e-05	inflammatory_response_GO2EG_expr	STRING-EXP	not likely CI-associated
80772	CPTP	7.61494193413934e-05	inflammatory_response_GO2EG_expr	STRING-EXP	not likely CI-associated
115352	FCRL3	7.61027912963029e-05	inflammatory_response_GO2EG_expr	STRING-EXP	not likely CI-associated
55228	PNMA8A	7.61024238438417e-05	inflammatory_response_GO2EG_expr	STRING-EXP	not likely CI-associated
6447	SCG5	7.61005367870302e-05	inflammatory_response_GO2EG_expr	STRING-EXP	not likely CI-associated
152100	CMC1	7.60964323315705e-05	inflammatory_response_GO2EG_expr	STRING-EXP	not likely CI-associated
339302	CPLX4	7.60609550290719e-05	inflammatory_response_GO2EG_expr	STRING-EXP	not likely CI-associated
57228	SMAGP	7.60454872350284e-05	inflammatory_response_GO2EG_expr	STRING-EXP	not likely CI-associated
8399	PLA2G10	7.60424379824835e-05	inflammatory_response_GO2EG_expr	STRING-EXP	not likely CI-associated
4247	MGAT2	7.60375025571106e-05	inflammatory_response_GO2EG_expr	STRING-EXP	not likely CI-associated
128553	TSHZ2	7.60207601986791e-05	inflammatory_response_GO2EG_expr	STRING-EXP	not likely CI-associated
4585	MUC4	7.60160449870023e-05	inflammatory_response_GO2EG_expr	STRING-EXP	not likely CI-associated
344658	SAMD7	7.60137814364396e-05	inflammatory_response_GO2EG_expr	STRING-EXP	not likely CI-associated
389658	ALKAL1	7.60045947157969e-05	inflammatory_response_GO2EG_expr	STRING-EXP	not likely CI-associated
402415	XKRX	7.59892991389737e-05	inflammatory_response_GO2EG_expr	STRING-EXP	not likely CI-associated
51574	LARP7	7.59726447083997e-05	inflammatory_response_GO2EG_expr	STRING-EXP	not likely CI-associated
5360	PLTP	7.59596312923286e-05	inflammatory_response_GO2EG_expr	STRING-EXP	not likely CI-associated
55194	EVA1B	7.59446727956156e-05	inflammatory_response_GO2EG_expr	STRING-EXP	not likely CI-associated
84327	ZBED3	7.5926947239412e-05	inflammatory_response_GO2EG_expr	STRING-EXP	not likely CI-associated
541466	CT45A1	7.59218487157507e-05	inflammatory_response_GO2EG_expr	STRING-EXP	not likely CI-associated
283417	DPY19L2	7.59029719717191e-05	inflammatory_response_GO2EG_expr	STRING-EXP	not likely CI-associated
7049	TGFBR3	7.58921093357904e-05	inflammatory_response_GO2EG_expr	STRING-EXP	not likely CI-associated
55672	NBPF1	7.58817961680329e-05	inflammatory_response_GO2EG_expr	STRING-EXP	not likely CI-associated
388323	GLTPD2	7.58762437853131e-05	inflammatory_response_GO2EG_expr	STRING-EXP	not likely CI-associated
23542	MAPK8IP2	7.58740804334554e-05	inflammatory_response_GO2EG_expr	STRING-EXP	not likely CI-associated
84065	TMEM222	7.58626478533445e-05	inflammatory_response_GO2EG_expr	STRING-EXP	not likely CI-associated
57570	TRMT5	7.58511104940389e-05	inflammatory_response_GO2EG_expr	STRING-EXP	not likely CI-associated
56952	PRTFDC1	7.5850742102761e-05	inflammatory_response_GO2EG_expr	STRING-EXP	not likely CI-associated
78996	CYREN	7.58487762382337e-05	inflammatory_response_GO2EG_expr	STRING-EXP	not likely CI-associated
121053	C12orf45	7.5794270327233e-05	inflammatory_response_GO2EG_expr	STRING-EXP	not likely CI-associated
6482	ST3GAL1	7.576611014724e-05	inflammatory_response_GO2EG_expr	STRING-EXP	not likely CI-associated
11234	HPS5	7.5716945486665e-05	inflammatory_response_GO2EG_expr	STRING-EXP	not likely CI-associated
165679	SPTSSB	7.57158325904926e-05	inflammatory_response_GO2EG_expr	STRING-EXP	not likely CI-associated
246744	STH	7.56986948028709e-05	inflammatory_response_GO2EG_expr	STRING-EXP	not likely CI-associated
3601	IL15RA	7.56923842344222e-05	inflammatory_response_GO2EG_expr	STRING-EXP	not likely CI-associated
348110	ARPIN	7.56850646017221e-05	inflammatory_response_GO2EG_expr	STRING-EXP	not likely CI-associated
222008	VSTM2A	7.56475508934601e-05	inflammatory_response_GO2EG_expr	STRING-EXP	not likely CI-associated
100287364	USP17L18	7.56425725693702e-05	inflammatory_response_GO2EG_expr	STRING-EXP	not likely CI-associated
100287178	USP17L11	7.56425725693702e-05	inflammatory_response_GO2EG_expr	STRING-EXP	not likely CI-associated
83605	CCM2	7.56309571529888e-05	inflammatory_response_GO2EG_expr	STRING-EXP	not likely CI-associated
8839	CCN5	7.56274123096859e-05	inflammatory_response_GO2EG_expr	STRING-EXP	not likely CI-associated
29999	FSCN3	7.56268605699596e-05	inflammatory_response_GO2EG_expr	STRING-EXP	not likely CI-associated
55652	SLC48A1	7.56188878544797e-05	inflammatory_response_GO2EG_expr	STRING-EXP	not likely CI-associated
7857	SCG2	7.56117252611894e-05	inflammatory_response_GO2EG_expr	STRING-EXP	not likely CI-associated
11093	ADAMTS13	7.56021980827724e-05	inflammatory_response_GO2EG_expr	STRING-EXP	not likely CI-associated
11024	LILRA1	7.5581464629446e-05	inflammatory_response_GO2EG_expr	STRING-EXP	not likely CI-associated
222584	FAM83B	7.55707350311553e-05	inflammatory_response_GO2EG_expr	STRING-EXP	not likely CI-associated
153643	FAM81B	7.55700971317287e-05	inflammatory_response_GO2EG_expr	STRING-EXP	not likely CI-associated
375519	GJB7	7.55696096091201e-05	inflammatory_response_GO2EG_expr	STRING-EXP	not likely CI-associated
54149	C21orf91	7.55671895599547e-05	inflammatory_response_GO2EG_expr	STRING-EXP	not likely CI-associated
84886	C1orf198	7.5562745288336e-05	inflammatory_response_GO2EG_expr	STRING-EXP	not likely CI-associated
64853	AIDA	7.55553287107265e-05	inflammatory_response_GO2EG_expr	STRING-EXP	not likely CI-associated
202051	SPATA24	7.55503331496719e-05	inflammatory_response_GO2EG_expr	STRING-EXP	not likely CI-associated
57184	FAM219B	7.55442295580074e-05	inflammatory_response_GO2EG_expr	STRING-EXP	not likely CI-associated
25790	CFAP45	7.55277840373836e-05	inflammatory_response_GO2EG_expr	STRING-EXP	not likely CI-associated
256987	SERINC5	7.55136219425861e-05	inflammatory_response_GO2EG_expr	STRING-EXP	not likely CI-associated
220323	OAF	7.54884808324084e-05	inflammatory_response_GO2EG_expr	STRING-EXP	not likely CI-associated
50614	GALNT9	7.54880567049799e-05	inflammatory_response_GO2EG_expr	STRING-EXP	not likely CI-associated
6278	S100A7	7.54590603586904e-05	inflammatory_response_GO2EG_expr	STRING-EXP	not likely CI-associated
285331	CCDC66	7.54380838909313e-05	inflammatory_response_GO2EG_expr	STRING-EXP	not likely CI-associated
100131755	ARMCX4	7.54355640703155e-05	inflammatory_response_GO2EG_expr	STRING-EXP	not likely CI-associated
344387	CDKL4	7.53973289710152e-05	inflammatory_response_GO2EG_expr	STRING-EXP	not likely CI-associated
80727	TTYH3	7.53814264535229e-05	inflammatory_response_GO2EG_expr	STRING-EXP	not likely CI-associated
2702	GJA5	7.53793124711995e-05	inflammatory_response_GO2EG_expr	STRING-EXP	not likely CI-associated
27296	TP53TG5	7.53393531937471e-05	inflammatory_response_GO2EG_expr	STRING-EXP	not likely CI-associated
6433	SFSWAP	7.53254927109159e-05	inflammatory_response_GO2EG_expr	STRING-EXP	not likely CI-associated
161502	CFAP161	7.52977457339713e-05	inflammatory_response_GO2EG_expr	STRING-EXP	not likely CI-associated
1362	CPD	7.52843483019935e-05	inflammatory_response_GO2EG_expr	STRING-EXP	not likely CI-associated
8814	CDKL1	7.52801010826645e-05	inflammatory_response_GO2EG_expr	STRING-EXP	not likely CI-associated
84934	RITA1	7.52682467044755e-05	inflammatory_response_GO2EG_expr	STRING-EXP	not likely CI-associated
64897	C12orf43	7.52434148142645e-05	inflammatory_response_GO2EG_expr	STRING-EXP	not likely CI-associated
26579	MYEOV	7.52417154442943e-05	inflammatory_response_GO2EG_expr	STRING-EXP	not likely CI-associated
51364	ZMYND10	7.52392350840556e-05	inflammatory_response_GO2EG_expr	STRING-EXP	not likely CI-associated
50632	CALY	7.5236784259999e-05	inflammatory_response_GO2EG_expr	STRING-EXP	not likely CI-associated
9052	GPRC5A	7.52367794937567e-05	inflammatory_response_GO2EG_expr	STRING-EXP	not likely CI-associated
728386	USP17L5	7.52154351084253e-05	inflammatory_response_GO2EG_expr	STRING-EXP	not likely CI-associated
123688	HYKK	7.521536447571e-05	inflammatory_response_GO2EG_expr	STRING-EXP	not likely CI-associated
23676	SMPX	7.52053489108805e-05	inflammatory_response_GO2EG_expr	STRING-EXP	not likely CI-associated
159013	CXorf38	7.51619898412039e-05	inflammatory_response_GO2EG_expr	STRING-EXP	not likely CI-associated
322	APBB1	7.51518589378957e-05	inflammatory_response_GO2EG_expr	STRING-EXP	not likely CI-associated
9452	ITM2A	7.5106214881384e-05	inflammatory_response_GO2EG_expr	STRING-EXP	not likely CI-associated
2701	GJA4	7.50998179998558e-05	inflammatory_response_GO2EG_expr	STRING-EXP	not likely CI-associated
79782	LRRC31	7.50980930331031e-05	inflammatory_response_GO2EG_expr	STRING-EXP	not likely CI-associated
84075	FSCB	7.50909428706647e-05	inflammatory_response_GO2EG_expr	STRING-EXP	not likely CI-associated
117285	DEFB118	7.50874326435302e-05	inflammatory_response_GO2EG_expr	STRING-EXP	not likely CI-associated
340205	TREML1	7.50814893577654e-05	inflammatory_response_GO2EG_expr	STRING-EXP	not likely CI-associated
347902	AMIGO2	7.50746132827909e-05	inflammatory_response_GO2EG_expr	STRING-EXP	not likely CI-associated
89782	LMLN	7.50738618030484e-05	inflammatory_response_GO2EG_expr	STRING-EXP	not likely CI-associated
165631	PARP15	7.50643955786122e-05	inflammatory_response_GO2EG_expr	STRING-EXP	not likely CI-associated
23253	ANKRD12	7.5056678475852e-05	inflammatory_response_GO2EG_expr	STRING-EXP	not likely CI-associated
2312	FLG	7.50516704354825e-05	inflammatory_response_GO2EG_expr	STRING-EXP	not likely CI-associated
83986	FAM234A	7.50437815753527e-05	inflammatory_response_GO2EG_expr	STRING-EXP	not likely CI-associated
79037	PVRIG	7.50390576306971e-05	inflammatory_response_GO2EG_expr	STRING-EXP	not likely CI-associated
9120	SLC16A6	7.50260907345006e-05	inflammatory_response_GO2EG_expr	STRING-EXP	not likely CI-associated
63939	FAM217B	7.5017465662802e-05	inflammatory_response_GO2EG_expr	STRING-EXP	not likely CI-associated
392197	USP17L7	7.50019866845831e-05	inflammatory_response_GO2EG_expr	STRING-EXP	not likely CI-associated
55830	GLT8D1	7.50005840273099e-05	inflammatory_response_GO2EG_expr	STRING-EXP	not likely CI-associated
8174	MADCAM1	7.49946204339674e-05	inflammatory_response_GO2EG_expr	STRING-EXP	not likely CI-associated
91368	CDKN2AIPNL	7.4987300018495e-05	inflammatory_response_GO2EG_expr	STRING-EXP	not likely CI-associated
55074	OXR1	7.49769417319951e-05	inflammatory_response_GO2EG_expr	STRING-EXP	not likely CI-associated
10081	PDCD7	7.49352474608653e-05	inflammatory_response_GO2EG_expr	STRING-EXP	not likely CI-associated
84928	TMEM209	7.49350882721397e-05	inflammatory_response_GO2EG_expr	STRING-EXP	not likely CI-associated
94027	CGB7	7.49182618065379e-05	inflammatory_response_GO2EG_expr	STRING-EXP	not likely CI-associated
55027	HEATR3	7.49050488264e-05	inflammatory_response_GO2EG_expr	STRING-EXP	not likely CI-associated
84275	SLC25A33	7.48842125895884e-05	inflammatory_response_GO2EG_expr	STRING-EXP	not likely CI-associated
57664	PLEKHA4	7.48610235880206e-05	inflammatory_response_GO2EG_expr	STRING-EXP	not likely CI-associated
90952	ESAM	7.48506717920616e-05	inflammatory_response_GO2EG_expr	STRING-EXP	not likely CI-associated
5619	PRM1	7.48447062398874e-05	inflammatory_response_GO2EG_expr	STRING-EXP	not likely CI-associated
100188893	TOMM6	7.48411039861754e-05	inflammatory_response_GO2EG_expr	STRING-EXP	not likely CI-associated
83639	TEX101	7.48357628980823e-05	inflammatory_response_GO2EG_expr	STRING-EXP	not likely CI-associated
7380	UPK3A	7.48250365708101e-05	inflammatory_response_GO2EG_expr	STRING-EXP	not likely CI-associated
353345	GPR141	7.48239706162135e-05	inflammatory_response_GO2EG_expr	STRING-EXP	not likely CI-associated
26998	FETUB	7.48185868239023e-05	inflammatory_response_GO2EG_expr	STRING-EXP	not likely CI-associated
97	ACYP1	7.48165418513156e-05	inflammatory_response_GO2EG_expr	STRING-EXP	not likely CI-associated
149563	SRARP	7.48152420969979e-05	inflammatory_response_GO2EG_expr	STRING-EXP	not likely CI-associated
51702	PADI3	7.47909722486003e-05	inflammatory_response_GO2EG_expr	STRING-EXP	not likely CI-associated
401474	SAMD12	7.47723613290919e-05	inflammatory_response_GO2EG_expr	STRING-EXP	not likely CI-associated
124808	CCDC43	7.47479050136776e-05	inflammatory_response_GO2EG_expr	STRING-EXP	not likely CI-associated
6579	SLCO1A2	7.47472498931484e-05	inflammatory_response_GO2EG_expr	STRING-EXP	not likely CI-associated
84217	ZMYND12	7.47358373945383e-05	inflammatory_response_GO2EG_expr	STRING-EXP	not likely CI-associated
50836	TAS2R8	7.4731324532854e-05	inflammatory_response_GO2EG_expr	STRING-EXP	not likely CI-associated
1295	COL8A1	7.47283305958619e-05	inflammatory_response_GO2EG_expr	STRING-EXP	not likely CI-associated
10974	ADIRF	7.47061140997533e-05	inflammatory_response_GO2EG_expr	STRING-EXP	not likely CI-associated
83695	RHNO1	7.46693207735106e-05	inflammatory_response_GO2EG_expr	STRING-EXP	not likely CI-associated
7033	TFF3	7.46670733695275e-05	inflammatory_response_GO2EG_expr	STRING-EXP	not likely CI-associated
55374	TMCO6	7.46465796970963e-05	inflammatory_response_GO2EG_expr	STRING-EXP	not likely CI-associated
79879	CCDC134	7.4628007093358e-05	inflammatory_response_GO2EG_expr	STRING-EXP	not likely CI-associated
60313	GPBP1L1	7.45983902924068e-05	inflammatory_response_GO2EG_expr	STRING-EXP	not likely CI-associated
126299	ZNF428	7.45918504811462e-05	inflammatory_response_GO2EG_expr	STRING-EXP	not likely CI-associated
91782	CHMP7	7.45814076548367e-05	inflammatory_response_GO2EG_expr	STRING-EXP	not likely CI-associated
347862	GATD1	7.45628038466905e-05	inflammatory_response_GO2EG_expr	STRING-EXP	not likely CI-associated
338657	CENATAC	7.45455283016438e-05	inflammatory_response_GO2EG_expr	STRING-EXP	not likely CI-associated
11092	SPACA9	7.45217050791669e-05	inflammatory_response_GO2EG_expr	STRING-EXP	not likely CI-associated
340277	FAM221A	7.44775573548887e-05	inflammatory_response_GO2EG_expr	STRING-EXP	not likely CI-associated
100129654	TCF24	7.4471688435119e-05	inflammatory_response_GO2EG_expr	STRING-EXP	not likely CI-associated
79834	PEAK1	7.44418529547331e-05	inflammatory_response_GO2EG_expr	STRING-EXP	not likely CI-associated
1734	DIO2	7.44350716109557e-05	inflammatory_response_GO2EG_expr	STRING-EXP	not likely CI-associated
167410	LIX1	7.44348940571845e-05	inflammatory_response_GO2EG_expr	STRING-EXP	not likely CI-associated
60509	AGBL5	7.43966210206678e-05	inflammatory_response_GO2EG_expr	STRING-EXP	not likely CI-associated
9684	LRRC14	7.43872852076102e-05	inflammatory_response_GO2EG_expr	STRING-EXP	not likely CI-associated
147495	APCDD1	7.43866954041646e-05	inflammatory_response_GO2EG_expr	STRING-EXP	not likely CI-associated
283234	CCDC88B	7.43696311407405e-05	inflammatory_response_GO2EG_expr	STRING-EXP	not likely CI-associated
388324	INCA1	7.43692584915487e-05	inflammatory_response_GO2EG_expr	STRING-EXP	not likely CI-associated
7784	ZP3	7.43477255930561e-05	inflammatory_response_GO2EG_expr	STRING-EXP	not likely CI-associated
11264	PXMP4	7.43302750701704e-05	inflammatory_response_GO2EG_expr	STRING-EXP	not likely CI-associated
440603	BCL2L15	7.43285466288269e-05	inflammatory_response_GO2EG_expr	STRING-EXP	not likely CI-associated
161176	SYNE3	7.43139287258483e-05	inflammatory_response_GO2EG_expr	STRING-EXP	not likely CI-associated
23562	CLDN14	7.43130521980998e-05	inflammatory_response_GO2EG_expr	STRING-EXP	not likely CI-associated
3805	KIR2DL4	7.42907135407925e-05	inflammatory_response_GO2EG_expr	STRING-EXP	not likely CI-associated
388115	CCDC9B	7.42844858408496e-05	inflammatory_response_GO2EG_expr	STRING-EXP	not likely CI-associated
148109	FAM187B	7.42809209378312e-05	inflammatory_response_GO2EG_expr	STRING-EXP	not likely CI-associated
53832	IL20RA	7.42787561424964e-05	inflammatory_response_GO2EG_expr	STRING-EXP	not likely CI-associated
129446	XIRP2	7.42624691161511e-05	inflammatory_response_GO2EG_expr	STRING-EXP	not likely CI-associated
57639	CCDC146	7.42538430457541e-05	inflammatory_response_GO2EG_expr	STRING-EXP	not likely CI-associated
171019	ADAMTS19	7.42385274430301e-05	inflammatory_response_GO2EG_expr	STRING-EXP	not likely CI-associated
100287327	USP17L17	7.42211246048943e-05	inflammatory_response_GO2EG_expr	STRING-EXP	not likely CI-associated
220136	CFAP53	7.41950623345303e-05	inflammatory_response_GO2EG_expr	STRING-EXP	not likely CI-associated
9370	ADIPOQ	7.41605088421397e-05	inflammatory_response_GO2EG_expr	STRING-EXP	not likely CI-associated
196500	PIANP	7.41504568225883e-05	inflammatory_response_GO2EG_expr	STRING-EXP	not likely CI-associated
84750	FUT10	7.41486673187415e-05	inflammatory_response_GO2EG_expr	STRING-EXP	not likely CI-associated
9028	RHBDL1	7.41423504224051e-05	inflammatory_response_GO2EG_expr	STRING-EXP	not likely CI-associated
284451	ODF3L2	7.41205988565727e-05	inflammatory_response_GO2EG_expr	STRING-EXP	not likely CI-associated
57720	GPR107	7.40973883219942e-05	inflammatory_response_GO2EG_expr	STRING-EXP	not likely CI-associated
10406	WFDC2	7.40965088955916e-05	inflammatory_response_GO2EG_expr	STRING-EXP	not likely CI-associated
23533	PIK3R5	7.40962865708613e-05	inflammatory_response_GO2EG_expr	STRING-EXP	not likely CI-associated
80162	PGGHG	7.40889294662941e-05	inflammatory_response_GO2EG_expr	STRING-EXP	not likely CI-associated
284439	SLC25A42	7.40503933826335e-05	inflammatory_response_GO2EG_expr	STRING-EXP	not likely CI-associated
2205	FCER1A	7.40355389579149e-05	inflammatory_response_GO2EG_expr	STRING-EXP	not likely CI-associated
79983	POF1B	7.40151350053629e-05	inflammatory_response_GO2EG_expr	STRING-EXP	not likely CI-associated
51265	CDKL3	7.40107058585232e-05	inflammatory_response_GO2EG_expr	STRING-EXP	not likely CI-associated
2492	FSHR	7.40080664489364e-05	inflammatory_response_GO2EG_expr	STRING-EXP	not likely CI-associated
127687	C1orf122	7.399905878059e-05	inflammatory_response_GO2EG_expr	STRING-EXP	not likely CI-associated
140597	TCEAL2	7.39986464683456e-05	inflammatory_response_GO2EG_expr	STRING-EXP	not likely CI-associated
51050	PI15	7.39601982550433e-05	inflammatory_response_GO2EG_expr	STRING-EXP	not likely CI-associated
752014	CEMP1	7.39600875463964e-05	inflammatory_response_GO2EG_expr	STRING-EXP	not likely CI-associated
59082	CARD18	7.39437467758376e-05	inflammatory_response_GO2EG_expr	STRING-EXP	not likely CI-associated
54491	OTULINL	7.39362350621499e-05	inflammatory_response_GO2EG_expr	STRING-EXP	not likely CI-associated
123591	TMEM266	7.39074107340368e-05	inflammatory_response_GO2EG_expr	STRING-EXP	not likely CI-associated
374768	SPEM1	7.38943901265099e-05	inflammatory_response_GO2EG_expr	STRING-EXP	not likely CI-associated
9526	MPDU1	7.38901064425388e-05	inflammatory_response_GO2EG_expr	STRING-EXP	not likely CI-associated
92092	ZC3HAV1L	7.38896358686357e-05	inflammatory_response_GO2EG_expr	STRING-EXP	not likely CI-associated
10944	C11orf58	7.38703914943589e-05	inflammatory_response_GO2EG_expr	STRING-EXP	not likely CI-associated
54946	SLC41A3	7.38542300808457e-05	inflammatory_response_GO2EG_expr	STRING-EXP	not likely CI-associated
383	ARG1	7.38456002344145e-05	inflammatory_response_GO2EG_expr	STRING-EXP	not likely CI-associated
348487	FAM131C	7.38139960078923e-05	inflammatory_response_GO2EG_expr	STRING-EXP	not likely CI-associated
126669	SHE	7.3811658136997e-05	inflammatory_response_GO2EG_expr	STRING-EXP	not likely CI-associated
1036	CDO1	7.37958659618477e-05	inflammatory_response_GO2EG_expr	STRING-EXP	not likely CI-associated
133482	SLCO6A1	7.37936278658163e-05	inflammatory_response_GO2EG_expr	STRING-EXP	not likely CI-associated
11118	BTN3A2	7.37935476329075e-05	inflammatory_response_GO2EG_expr	STRING-EXP	not likely CI-associated
79893	GGNBP2	7.37648421754952e-05	inflammatory_response_GO2EG_expr	STRING-EXP	not likely CI-associated
245812	CNPY4	7.37619081768908e-05	inflammatory_response_GO2EG_expr	STRING-EXP	not likely CI-associated
56269	IRGC	7.37422857433667e-05	inflammatory_response_GO2EG_expr	STRING-EXP	not likely CI-associated
5446	PON3	7.37411509568876e-05	inflammatory_response_GO2EG_expr	STRING-EXP	not likely CI-associated
93109	TMEM44	7.37276085552425e-05	inflammatory_response_GO2EG_expr	STRING-EXP	not likely CI-associated
9491	PSMF1	7.37182155517394e-05	inflammatory_response_GO2EG_expr	STRING-EXP	not likely CI-associated
84034	EMILIN2	7.37173528767674e-05	inflammatory_response_GO2EG_expr	STRING-EXP	not likely CI-associated
643008	SMIM5	7.37154287527352e-05	inflammatory_response_GO2EG_expr	STRING-EXP	not likely CI-associated
150084	IGSF5	7.3694559067923e-05	inflammatory_response_GO2EG_expr	STRING-EXP	not likely CI-associated
65244	SPATS2	7.36894792514549e-05	inflammatory_response_GO2EG_expr	STRING-EXP	not likely CI-associated
9325	TRIP4	7.36883239374723e-05	inflammatory_response_GO2EG_expr	STRING-EXP	not likely CI-associated
144097	SPINDOC	7.36731832864054e-05	inflammatory_response_GO2EG_expr	STRING-EXP	not likely CI-associated
55335	NIPSNAP3B	7.36579067886082e-05	inflammatory_response_GO2EG_expr	STRING-EXP	not likely CI-associated
100462977	MTRNR2L1	7.36474233910365e-05	inflammatory_response_GO2EG_expr	STRING-EXP	not likely CI-associated
80067	DCAF17	7.3641849707078e-05	inflammatory_response_GO2EG_expr	STRING-EXP	not likely CI-associated
145864	HAPLN3	7.36344151038558e-05	inflammatory_response_GO2EG_expr	STRING-EXP	not likely CI-associated
27151	CPAMD8	7.3620639289713e-05	inflammatory_response_GO2EG_expr	STRING-EXP	not likely CI-associated
83541	FAM110A	7.36015603791219e-05	inflammatory_response_GO2EG_expr	STRING-EXP	not likely CI-associated
10158	PDZK1IP1	7.35873485635619e-05	inflammatory_response_GO2EG_expr	STRING-EXP	not likely CI-associated
257160	RNF214	7.35657382075682e-05	inflammatory_response_GO2EG_expr	STRING-EXP	not likely CI-associated
170680	PSORS1C2	7.35248642424943e-05	inflammatory_response_GO2EG_expr	STRING-EXP	not likely CI-associated
283953	TMEM114	7.35145787905856e-05	inflammatory_response_GO2EG_expr	STRING-EXP	not likely CI-associated
58503	OPRPN	7.35113598686525e-05	inflammatory_response_GO2EG_expr	STRING-EXP	not likely CI-associated
3631	INPP4A	7.34989539896192e-05	inflammatory_response_GO2EG_expr	STRING-EXP	not likely CI-associated
63935	PCIF1	7.3479633431979e-05	inflammatory_response_GO2EG_expr	STRING-EXP	not likely CI-associated
5096	PCCB	7.3471680385712e-05	inflammatory_response_GO2EG_expr	STRING-EXP	not likely CI-associated
286530	P2RY8	7.34673774482021e-05	inflammatory_response_GO2EG_expr	STRING-EXP	not likely CI-associated
8545	CGGBP1	7.34470380036372e-05	inflammatory_response_GO2EG_expr	STRING-EXP	not likely CI-associated
203069	R3HCC1	7.34442129722731e-05	inflammatory_response_GO2EG_expr	STRING-EXP	not likely CI-associated
84060	RBM48	7.34366020632628e-05	inflammatory_response_GO2EG_expr	STRING-EXP	not likely CI-associated
53905	DUOX1	7.34202451629651e-05	inflammatory_response_GO2EG_expr	STRING-EXP	not likely CI-associated
2689	GH2	7.33991489002338e-05	inflammatory_response_GO2EG_expr	STRING-EXP	not likely CI-associated
285596	FAM153A	7.33874513019176e-05	inflammatory_response_GO2EG_expr	STRING-EXP	not likely CI-associated
9792	SERTAD2	7.33814520800668e-05	inflammatory_response_GO2EG_expr	STRING-EXP	not likely CI-associated
9473	THEMIS2	7.33704121556485e-05	inflammatory_response_GO2EG_expr	STRING-EXP	not likely CI-associated
55893	ZNF395	7.33575397107898e-05	inflammatory_response_GO2EG_expr	STRING-EXP	not likely CI-associated
9697	TRAM2	7.33481985949967e-05	inflammatory_response_GO2EG_expr	STRING-EXP	not likely CI-associated
117245	PLAAT5	7.33325144724696e-05	inflammatory_response_GO2EG_expr	STRING-EXP	not likely CI-associated
124626	ZPBP2	7.33165185915798e-05	inflammatory_response_GO2EG_expr	STRING-EXP	not likely CI-associated
1622	DBI	7.33091095709132e-05	inflammatory_response_GO2EG_expr	STRING-EXP	not likely CI-associated
79969	ATAT1	7.33000334674978e-05	inflammatory_response_GO2EG_expr	STRING-EXP	not likely CI-associated
439921	MXRA7	7.32847827077202e-05	inflammatory_response_GO2EG_expr	STRING-EXP	not likely CI-associated
440836	ODF3B	7.32801459952607e-05	inflammatory_response_GO2EG_expr	STRING-EXP	not likely CI-associated
642273	FAM110C	7.32648996017959e-05	inflammatory_response_GO2EG_expr	STRING-EXP	not likely CI-associated
64102	TNMD	7.32568775198651e-05	inflammatory_response_GO2EG_expr	STRING-EXP	not likely CI-associated
55501	CHST12	7.32503105841242e-05	inflammatory_response_GO2EG_expr	STRING-EXP	not likely CI-associated
199221	DZIP1L	7.32499123894643e-05	inflammatory_response_GO2EG_expr	STRING-EXP	not likely CI-associated
79607	FAM118B	7.3244616231859e-05	inflammatory_response_GO2EG_expr	STRING-EXP	not likely CI-associated
10216	PRG4	7.32067114221473e-05	inflammatory_response_GO2EG_expr	STRING-EXP	not likely CI-associated
1262	CNGA4	7.31956328156254e-05	inflammatory_response_GO2EG_expr	STRING-EXP	not likely CI-associated
9274	BCL7C	7.31910915354582e-05	inflammatory_response_GO2EG_expr	STRING-EXP	not likely CI-associated
57828	CATSPERG	7.31692629955928e-05	inflammatory_response_GO2EG_expr	STRING-EXP	not likely CI-associated
79929	MAP6D1	7.31684092749112e-05	inflammatory_response_GO2EG_expr	STRING-EXP	not likely CI-associated
285605	DTWD2	7.3145842889014e-05	inflammatory_response_GO2EG_expr	STRING-EXP	not likely CI-associated
50507	NOX4	7.31180380112615e-05	inflammatory_response_GO2EG_expr	STRING-EXP	not likely CI-associated
126969	SLC44A3	7.31153811408188e-05	inflammatory_response_GO2EG_expr	STRING-EXP	not likely CI-associated
845	CASQ2	7.31136425835926e-05	inflammatory_response_GO2EG_expr	STRING-EXP	not likely CI-associated
3444	IFNA7	7.30861173355542e-05	inflammatory_response_GO2EG_expr	STRING-EXP	not likely CI-associated
57110	PLAAT1	7.30651585735205e-05	inflammatory_response_GO2EG_expr	STRING-EXP	not likely CI-associated
81619	TSPAN14	7.30651186007367e-05	inflammatory_response_GO2EG_expr	STRING-EXP	not likely CI-associated
285782	CAGE1	7.30576057384744e-05	inflammatory_response_GO2EG_expr	STRING-EXP	not likely CI-associated
51260	PBDC1	7.30489102076657e-05	inflammatory_response_GO2EG_expr	STRING-EXP	not likely CI-associated
151473	SLC16A14	7.30484157008177e-05	inflammatory_response_GO2EG_expr	STRING-EXP	not likely CI-associated
29124	LGALS13	7.30325853685003e-05	inflammatory_response_GO2EG_expr	STRING-EXP	not likely CI-associated
80329	ULBP1	7.30314060412145e-05	inflammatory_response_GO2EG_expr	STRING-EXP	not likely CI-associated
27075	TSPAN13	7.30300334932832e-05	inflammatory_response_GO2EG_expr	STRING-EXP	not likely CI-associated
114827	FHAD1	7.30241095619638e-05	inflammatory_response_GO2EG_expr	STRING-EXP	not likely CI-associated
6903	TBCC	7.30235292952564e-05	inflammatory_response_GO2EG_expr	STRING-EXP	not likely CI-associated
9073	CLDN8	7.30135475799424e-05	inflammatory_response_GO2EG_expr	STRING-EXP	not likely CI-associated
23360	FNBP4	7.30133331743239e-05	inflammatory_response_GO2EG_expr	STRING-EXP	not likely CI-associated
90379	DCAF15	7.30092437664692e-05	inflammatory_response_GO2EG_expr	STRING-EXP	not likely CI-associated
65999	LRRC61	7.30071655740079e-05	inflammatory_response_GO2EG_expr	STRING-EXP	not likely CI-associated
146894	CD300LG	7.30060697249507e-05	inflammatory_response_GO2EG_expr	STRING-EXP	not likely CI-associated
754	PTTG1IP	7.29977549910435e-05	inflammatory_response_GO2EG_expr	STRING-EXP	not likely CI-associated
22856	CHSY1	7.29929158151313e-05	inflammatory_response_GO2EG_expr	STRING-EXP	not likely CI-associated
55051	NRDE2	7.29727009929057e-05	inflammatory_response_GO2EG_expr	STRING-EXP	not likely CI-associated
1606	DGKA	7.29716250605507e-05	inflammatory_response_GO2EG_expr	STRING-EXP	not likely CI-associated
84285	EIF1AD	7.29661445774643e-05	inflammatory_response_GO2EG_expr	STRING-EXP	not likely CI-associated
359787	DPPA3	7.29591116504572e-05	inflammatory_response_GO2EG_expr	STRING-EXP	not likely CI-associated
911	CD1C	7.29558266149457e-05	inflammatory_response_GO2EG_expr	STRING-EXP	not likely CI-associated
2526	FUT4	7.29485666333339e-05	inflammatory_response_GO2EG_expr	STRING-EXP	not likely CI-associated
54958	TMEM160	7.29440273599021e-05	inflammatory_response_GO2EG_expr	STRING-EXP	not likely CI-associated
55206	SBNO1	7.29418790052786e-05	inflammatory_response_GO2EG_expr	STRING-EXP	not likely CI-associated
253635	GPATCH11	7.29309843897991e-05	inflammatory_response_GO2EG_expr	STRING-EXP	not likely CI-associated
175	AGA	7.29195726502365e-05	inflammatory_response_GO2EG_expr	STRING-EXP	not likely CI-associated
6693	SPN	7.28195656772158e-05	inflammatory_response_GO2EG_expr	STRING-EXP	not likely CI-associated
54206	ERRFI1	7.28098796712169e-05	inflammatory_response_GO2EG_expr	STRING-EXP	not likely CI-associated
123041	SLC24A4	7.28094421780554e-05	inflammatory_response_GO2EG_expr	STRING-EXP	not likely CI-associated
90139	TSPAN18	7.28057979665559e-05	inflammatory_response_GO2EG_expr	STRING-EXP	not likely CI-associated
113277	TMEM106A	7.28057105735683e-05	inflammatory_response_GO2EG_expr	STRING-EXP	not likely CI-associated
27098	CLUL1	7.28021813867782e-05	inflammatory_response_GO2EG_expr	STRING-EXP	not likely CI-associated
387718	TEX36	7.27952880922771e-05	inflammatory_response_GO2EG_expr	STRING-EXP	not likely CI-associated
644815	FAM83G	7.27903559797227e-05	inflammatory_response_GO2EG_expr	STRING-EXP	not likely CI-associated
977	CD151	7.27545410603732e-05	inflammatory_response_GO2EG_expr	STRING-EXP	not likely CI-associated
128821	CST9L	7.27462946100027e-05	inflammatory_response_GO2EG_expr	STRING-EXP	not likely CI-associated
647219	ASCL5	7.27419593041304e-05	inflammatory_response_GO2EG_expr	STRING-EXP	not likely CI-associated
10687	PNMA2	7.27287486812216e-05	inflammatory_response_GO2EG_expr	STRING-EXP	not likely CI-associated
51181	DCXR	7.27175812988784e-05	inflammatory_response_GO2EG_expr	STRING-EXP	not likely CI-associated
55214	P3H2	7.27095696943139e-05	inflammatory_response_GO2EG_expr	STRING-EXP	not likely CI-associated
375033	PEAR1	7.26921283335887e-05	inflammatory_response_GO2EG_expr	STRING-EXP	not likely CI-associated
3954	LETM1	7.26594463411514e-05	inflammatory_response_GO2EG_expr	STRING-EXP	not likely CI-associated
84830	ADTRP	7.26424925875529e-05	inflammatory_response_GO2EG_expr	STRING-EXP	not likely CI-associated
2056	EPO	7.26266001971659e-05	inflammatory_response_GO2EG_expr	STRING-EXP	not likely CI-associated
8938	BAIAP3	7.26248236946714e-05	inflammatory_response_GO2EG_expr	STRING-EXP	not likely CI-associated
10741	RBBP9	7.26171918220866e-05	inflammatory_response_GO2EG_expr	STRING-EXP	not likely CI-associated
7462	LAT2	7.26142231502742e-05	inflammatory_response_GO2EG_expr	STRING-EXP	not likely CI-associated
6121	RPE65	7.25736251292615e-05	inflammatory_response_GO2EG_expr	STRING-EXP	not likely CI-associated
51442	VGLL1	7.25434830939589e-05	inflammatory_response_GO2EG_expr	STRING-EXP	not likely CI-associated
11077	HSF2BP	7.2542697477693e-05	inflammatory_response_GO2EG_expr	STRING-EXP	not likely CI-associated
58529	MYOZ1	7.25239117961819e-05	inflammatory_response_GO2EG_expr	STRING-EXP	not likely CI-associated
140856	SCP2D1	7.25013422706767e-05	inflammatory_response_GO2EG_expr	STRING-EXP	not likely CI-associated
5355	PLP2	7.2478609283914e-05	inflammatory_response_GO2EG_expr	STRING-EXP	not likely CI-associated
8742	TNFSF12	7.24774005908295e-05	inflammatory_response_GO2EG_expr	STRING-EXP	not likely CI-associated
4034	LRCH4	7.24515010283682e-05	inflammatory_response_GO2EG_expr	STRING-EXP	not likely CI-associated
6450	SH3BGR	7.24448937036592e-05	inflammatory_response_GO2EG_expr	STRING-EXP	not likely CI-associated
80024	SLC8B1	7.24409080394531e-05	inflammatory_response_GO2EG_expr	STRING-EXP	not likely CI-associated
80380	PDCD1LG2	7.24283029763069e-05	inflammatory_response_GO2EG_expr	STRING-EXP	not likely CI-associated
