## Supplementary Tables for "A network-based approach for isolating the chronic inflammation gene signatures underlying complex diseases towards finding new treatment opportunities": TableS4-CI_genes.csv (part 38 of 39)

Entrez	Symbol	Probability	ChronicInflammationSource	PredictionNetwork	GeneType
221443	OARD1	7.24162486175678e-05	inflammatory_response_GO2EG_expr	STRING-EXP	not likely CI-associated
405754	ERVFRD-1	7.23856495779722e-05	inflammatory_response_GO2EG_expr	STRING-EXP	not likely CI-associated
149708	WFDC5	7.23808163908585e-05	inflammatory_response_GO2EG_expr	STRING-EXP	not likely CI-associated
10362	HMG20B	7.23789592685826e-05	inflammatory_response_GO2EG_expr	STRING-EXP	not likely CI-associated
24149	ZNF318	7.2362434005447e-05	inflammatory_response_GO2EG_expr	STRING-EXP	not likely CI-associated
57213	SPRYD7	7.23438298610907e-05	inflammatory_response_GO2EG_expr	STRING-EXP	not likely CI-associated
57106	NAT14	7.23248567620641e-05	inflammatory_response_GO2EG_expr	STRING-EXP	not likely CI-associated
90416	CCDC32	7.23202851333734e-05	inflammatory_response_GO2EG_expr	STRING-EXP	not likely CI-associated
53630	BCO1	7.23145675049084e-05	inflammatory_response_GO2EG_expr	STRING-EXP	not likely CI-associated
124930	ANKRD13B	7.23067523440492e-05	inflammatory_response_GO2EG_expr	STRING-EXP	not likely CI-associated
115361	GBP4	7.22736587974296e-05	inflammatory_response_GO2EG_expr	STRING-EXP	not likely CI-associated
128646	SIRPD	7.22668345522668e-05	inflammatory_response_GO2EG_expr	STRING-EXP	not likely CI-associated
25769	SLC24A2	7.22521517257702e-05	inflammatory_response_GO2EG_expr	STRING-EXP	not likely CI-associated
91283	MSANTD3	7.2230389993045e-05	inflammatory_response_GO2EG_expr	STRING-EXP	not likely CI-associated
51337	THEM6	7.22054879653737e-05	inflammatory_response_GO2EG_expr	STRING-EXP	not likely CI-associated
150946	GAREM2	7.21983257998287e-05	inflammatory_response_GO2EG_expr	STRING-EXP	not likely CI-associated
79820	CATSPERB	7.21968184707714e-05	inflammatory_response_GO2EG_expr	STRING-EXP	not likely CI-associated
114659	LRRC37B	7.21811181516957e-05	inflammatory_response_GO2EG_expr	STRING-EXP	not likely CI-associated
57587	CFAP97	7.21806732072543e-05	inflammatory_response_GO2EG_expr	STRING-EXP	not likely CI-associated
259249	MRGPRX1	7.21729781776285e-05	inflammatory_response_GO2EG_expr	STRING-EXP	not likely CI-associated
55337	SHFL	7.21698890433005e-05	inflammatory_response_GO2EG_expr	STRING-EXP	not likely CI-associated
338674	OR5F1	7.21633907820897e-05	inflammatory_response_GO2EG_expr	STRING-EXP	not likely CI-associated
79647	AKIRIN1	7.21567917075018e-05	inflammatory_response_GO2EG_expr	STRING-EXP	not likely CI-associated
346	APOC4	7.21556314963649e-05	inflammatory_response_GO2EG_expr	STRING-EXP	not likely CI-associated
116211	TM4SF19	7.21521589110064e-05	inflammatory_response_GO2EG_expr	STRING-EXP	not likely CI-associated
493861	EID3	7.21427736556183e-05	inflammatory_response_GO2EG_expr	STRING-EXP	not likely CI-associated
80305	TRABD	7.21404105792717e-05	inflammatory_response_GO2EG_expr	STRING-EXP	not likely CI-associated
90871	DMAC1	7.21361549885959e-05	inflammatory_response_GO2EG_expr	STRING-EXP	not likely CI-associated
5304	PIP	7.21102769348501e-05	inflammatory_response_GO2EG_expr	STRING-EXP	not likely CI-associated
3700	ITIH4	7.21064265082156e-05	inflammatory_response_GO2EG_expr	STRING-EXP	not likely CI-associated
132228	LSMEM2	7.20973128643076e-05	inflammatory_response_GO2EG_expr	STRING-EXP	not likely CI-associated
22882	ZHX2	7.20967338154626e-05	inflammatory_response_GO2EG_expr	STRING-EXP	not likely CI-associated
1672	DEFB1	7.20869724605112e-05	inflammatory_response_GO2EG_expr	STRING-EXP	not likely CI-associated
54890	ALKBH5	7.20839550385704e-05	inflammatory_response_GO2EG_expr	STRING-EXP	not likely CI-associated
219854	TMEM218	7.20784582685735e-05	inflammatory_response_GO2EG_expr	STRING-EXP	not likely CI-associated
28232	SLCO3A1	7.20775110808805e-05	inflammatory_response_GO2EG_expr	STRING-EXP	not likely CI-associated
63895	PIEZO2	7.20702915469736e-05	inflammatory_response_GO2EG_expr	STRING-EXP	not likely CI-associated
51778	MYOZ2	7.20673246973707e-05	inflammatory_response_GO2EG_expr	STRING-EXP	not likely CI-associated
90411	MCFD2	7.20661669447461e-05	inflammatory_response_GO2EG_expr	STRING-EXP	not likely CI-associated
9854	C2CD2L	7.2064429088132e-05	inflammatory_response_GO2EG_expr	STRING-EXP	not likely CI-associated
59338	PLEKHA1	7.20599492818643e-05	inflammatory_response_GO2EG_expr	STRING-EXP	not likely CI-associated
112487	DTD2	7.20432296457308e-05	inflammatory_response_GO2EG_expr	STRING-EXP	not likely CI-associated
145957	NRG4	7.20361923010358e-05	inflammatory_response_GO2EG_expr	STRING-EXP	not likely CI-associated
56181	MTFR1L	7.20273052210671e-05	inflammatory_response_GO2EG_expr	STRING-EXP	not likely CI-associated
352999	C6orf58	7.20211608396269e-05	inflammatory_response_GO2EG_expr	STRING-EXP	not likely CI-associated
84152	PPP1R1B	7.19957302552065e-05	inflammatory_response_GO2EG_expr	STRING-EXP	not likely CI-associated
27120	DKKL1	7.19620268862546e-05	inflammatory_response_GO2EG_expr	STRING-EXP	not likely CI-associated
79400	NOX5	7.19527787390066e-05	inflammatory_response_GO2EG_expr	STRING-EXP	not likely CI-associated
126306	JSRP1	7.19386406597351e-05	inflammatory_response_GO2EG_expr	STRING-EXP	not likely CI-associated
51704	GPRC5B	7.193687262019e-05	inflammatory_response_GO2EG_expr	STRING-EXP	not likely CI-associated
714	C1QC	7.19342249199857e-05	inflammatory_response_GO2EG_expr	STRING-EXP	not likely CI-associated
90362	FAM110B	7.19280660438191e-05	inflammatory_response_GO2EG_expr	STRING-EXP	not likely CI-associated
93099	DMKN	7.19218444512381e-05	inflammatory_response_GO2EG_expr	STRING-EXP	not likely CI-associated
245934	DEFB121	7.19151363824586e-05	inflammatory_response_GO2EG_expr	STRING-EXP	not likely CI-associated
57624	NYAP2	7.19064507462647e-05	inflammatory_response_GO2EG_expr	STRING-EXP	not likely CI-associated
7982	ST7	7.1898206526271e-05	inflammatory_response_GO2EG_expr	STRING-EXP	not likely CI-associated
80342	TRAF3IP3	7.18935142717177e-05	inflammatory_response_GO2EG_expr	STRING-EXP	not likely CI-associated
140809	SRXN1	7.18904575920583e-05	inflammatory_response_GO2EG_expr	STRING-EXP	not likely CI-associated
1647	GADD45A	7.18811679374233e-05	inflammatory_response_GO2EG_expr	STRING-EXP	not likely CI-associated
197342	EME2	7.18725967070219e-05	inflammatory_response_GO2EG_expr	STRING-EXP	not likely CI-associated
9252	RPS6KA5	7.18700435109146e-05	inflammatory_response_GO2EG_expr	STRING-EXP	not likely CI-associated
85007	PHYKPL	7.1859370441777e-05	inflammatory_response_GO2EG_expr	STRING-EXP	not likely CI-associated
153918	ZC2HC1B	7.18292085870477e-05	inflammatory_response_GO2EG_expr	STRING-EXP	not likely CI-associated
9772	TMEM94	7.18236251672947e-05	inflammatory_response_GO2EG_expr	STRING-EXP	not likely CI-associated
747	DAGLA	7.17993335463233e-05	inflammatory_response_GO2EG_expr	STRING-EXP	not likely CI-associated
389336	C5orf46	7.17636209388141e-05	inflammatory_response_GO2EG_expr	STRING-EXP	not likely CI-associated
7142	TNP2	7.17588244277598e-05	inflammatory_response_GO2EG_expr	STRING-EXP	not likely CI-associated
55665	URGCP	7.17182865054682e-05	inflammatory_response_GO2EG_expr	STRING-EXP	not likely CI-associated
220869	CBWD5	7.17164412185714e-05	inflammatory_response_GO2EG_expr	STRING-EXP	not likely CI-associated
860	RUNX2	7.1706267949494e-05	inflammatory_response_GO2EG_expr	STRING-EXP	not likely CI-associated
7075	TIE1	7.17023411279205e-05	inflammatory_response_GO2EG_expr	STRING-EXP	not likely CI-associated
49855	SCAPER	7.16950256607239e-05	inflammatory_response_GO2EG_expr	STRING-EXP	not likely CI-associated
60343	FAM3A	7.1684108024969e-05	inflammatory_response_GO2EG_expr	STRING-EXP	not likely CI-associated
79637	ARMC7	7.16688598394912e-05	inflammatory_response_GO2EG_expr	STRING-EXP	not likely CI-associated
254048	UBN2	7.16675653628279e-05	inflammatory_response_GO2EG_expr	STRING-EXP	not likely CI-associated
222662	LHFPL5	7.16376885204787e-05	inflammatory_response_GO2EG_expr	STRING-EXP	not likely CI-associated
79949	PLEKHS1	7.16372756206355e-05	inflammatory_response_GO2EG_expr	STRING-EXP	not likely CI-associated
155465	AGR3	7.15961795275963e-05	inflammatory_response_GO2EG_expr	STRING-EXP	not likely CI-associated
643853	TMPPE	7.15932419694379e-05	inflammatory_response_GO2EG_expr	STRING-EXP	not likely CI-associated
4166	CHST6	7.15908987085294e-05	inflammatory_response_GO2EG_expr	STRING-EXP	not likely CI-associated
4240	MFGE8	7.15514180298498e-05	inflammatory_response_GO2EG_expr	STRING-EXP	not likely CI-associated
51134	CEP83	7.15361586472594e-05	inflammatory_response_GO2EG_expr	STRING-EXP	not likely CI-associated
337974	KRTAP19-7	7.15227660498489e-05	inflammatory_response_GO2EG_expr	STRING-EXP	not likely CI-associated
84650	EBPL	7.14797337993666e-05	inflammatory_response_GO2EG_expr	STRING-EXP	not likely CI-associated
127281	PRXL2B	7.14642529019792e-05	inflammatory_response_GO2EG_expr	STRING-EXP	not likely CI-associated
8739	HRK	7.14231510089207e-05	inflammatory_response_GO2EG_expr	STRING-EXP	not likely CI-associated
129303	TMEM150A	7.14146931111014e-05	inflammatory_response_GO2EG_expr	STRING-EXP	not likely CI-associated
92359	CRB3	7.14140903116546e-05	inflammatory_response_GO2EG_expr	STRING-EXP	not likely CI-associated
65981	CAPRIN2	7.13967152117661e-05	inflammatory_response_GO2EG_expr	STRING-EXP	not likely CI-associated
6302	TSPAN31	7.13863060934063e-05	inflammatory_response_GO2EG_expr	STRING-EXP	not likely CI-associated
25897	RNF19A	7.13675200909185e-05	inflammatory_response_GO2EG_expr	STRING-EXP	not likely CI-associated
51115	RMDN1	7.13595228289138e-05	inflammatory_response_GO2EG_expr	STRING-EXP	not likely CI-associated
54893	MTMR10	7.13572999260979e-05	inflammatory_response_GO2EG_expr	STRING-EXP	not likely CI-associated
81849	ST6GALNAC5	7.13152850822892e-05	inflammatory_response_GO2EG_expr	STRING-EXP	not likely CI-associated
152992	TRMT44	7.13009722950025e-05	inflammatory_response_GO2EG_expr	STRING-EXP	not likely CI-associated
57795	BRINP2	7.12746805564261e-05	inflammatory_response_GO2EG_expr	STRING-EXP	not likely CI-associated
340307	CTAGE6	7.12670379726273e-05	inflammatory_response_GO2EG_expr	STRING-EXP	not likely CI-associated
221091	LRRN4CL	7.12563506651798e-05	inflammatory_response_GO2EG_expr	STRING-EXP	not likely CI-associated
123970	C16orf78	7.12563506651798e-05	inflammatory_response_GO2EG_expr	STRING-EXP	not likely CI-associated
158511	CSAG1	7.12563506651798e-05	inflammatory_response_GO2EG_expr	STRING-EXP	not likely CI-associated
10816	SPINT3	7.12367877193327e-05	inflammatory_response_GO2EG_expr	STRING-EXP	not likely CI-associated
6497	SKI	7.1229510684221e-05	inflammatory_response_GO2EG_expr	STRING-EXP	not likely CI-associated
79020	C7orf25	7.12125077101847e-05	inflammatory_response_GO2EG_expr	STRING-EXP	not likely CI-associated
114794	ELFN2	7.12054762436077e-05	inflammatory_response_GO2EG_expr	STRING-EXP	not likely CI-associated
54715	RBFOX1	7.11996703575679e-05	inflammatory_response_GO2EG_expr	STRING-EXP	not likely CI-associated
253143	PRR14L	7.11937240250667e-05	inflammatory_response_GO2EG_expr	STRING-EXP	not likely CI-associated
57096	RPGRIP1	7.11929421115877e-05	inflammatory_response_GO2EG_expr	STRING-EXP	not likely CI-associated
9721	GPRIN2	7.11718835595995e-05	inflammatory_response_GO2EG_expr	STRING-EXP	not likely CI-associated
388135	INSYN1	7.11709836218969e-05	inflammatory_response_GO2EG_expr	STRING-EXP	not likely CI-associated
2980	GUCA2A	7.11434041730248e-05	inflammatory_response_GO2EG_expr	STRING-EXP	not likely CI-associated
163732	CITED4	7.11370394298722e-05	inflammatory_response_GO2EG_expr	STRING-EXP	not likely CI-associated
729250	PRR20E	7.11111159861777e-05	inflammatory_response_GO2EG_expr	STRING-EXP	not likely CI-associated
146395	GSG1L	7.10931875258129e-05	inflammatory_response_GO2EG_expr	STRING-EXP	not likely CI-associated
5111	PCNA	7.10912617878624e-05	inflammatory_response_GO2EG_expr	STRING-EXP	not likely CI-associated
51148	CERCAM	7.10575750931668e-05	inflammatory_response_GO2EG_expr	STRING-EXP	not likely CI-associated
10133	OPTN	7.10092382249804e-05	inflammatory_response_GO2EG_expr	STRING-EXP	not likely CI-associated
55195	CCDC198	7.09775484217155e-05	inflammatory_response_GO2EG_expr	STRING-EXP	not likely CI-associated
3459	IFNGR1	7.09755356836271e-05	inflammatory_response_GO2EG_expr	STRING-EXP	not likely CI-associated
25876	SPEF1	7.09714799398375e-05	inflammatory_response_GO2EG_expr	STRING-EXP	not likely CI-associated
5024	P2RX3	7.09313941836416e-05	inflammatory_response_GO2EG_expr	STRING-EXP	not likely CI-associated
23040	MYT1L	7.09271226304243e-05	inflammatory_response_GO2EG_expr	STRING-EXP	not likely CI-associated
255426	RASGEF1C	7.09223360252224e-05	inflammatory_response_GO2EG_expr	STRING-EXP	not likely CI-associated
54955	C1orf109	7.09211675560997e-05	inflammatory_response_GO2EG_expr	STRING-EXP	not likely CI-associated
5973	RENBP	7.0915998918349e-05	inflammatory_response_GO2EG_expr	STRING-EXP	not likely CI-associated
5724	PTAFR	7.0907723994975e-05	inflammatory_response_GO2EG_expr	STRING-EXP	not likely CI-associated
155185	AMZ1	7.08987785530127e-05	inflammatory_response_GO2EG_expr	STRING-EXP	not likely CI-associated
80003	PCNX2	7.08568887515386e-05	inflammatory_response_GO2EG_expr	STRING-EXP	not likely CI-associated
8082	SSPN	7.08448097290252e-05	inflammatory_response_GO2EG_expr	STRING-EXP	not likely CI-associated
8498	RANBP3	7.08291829000169e-05	inflammatory_response_GO2EG_expr	STRING-EXP	not likely CI-associated
83591	THAP2	7.08211103119182e-05	inflammatory_response_GO2EG_expr	STRING-EXP	not likely CI-associated
3562	IL3	7.07941951317127e-05	inflammatory_response_GO2EG_expr	STRING-EXP	not likely CI-associated
387885	CFAP73	7.07811233407279e-05	inflammatory_response_GO2EG_expr	STRING-EXP	not likely CI-associated
8702	B4GALT4	7.07397384412224e-05	inflammatory_response_GO2EG_expr	STRING-EXP	not likely CI-associated
145773	FAM81A	7.07394290300746e-05	inflammatory_response_GO2EG_expr	STRING-EXP	not likely CI-associated
79135	APOO	7.07265729937079e-05	inflammatory_response_GO2EG_expr	STRING-EXP	not likely CI-associated
221322	TBC1D32	7.07082368139149e-05	inflammatory_response_GO2EG_expr	STRING-EXP	not likely CI-associated
100049587	SIGLEC14	7.06998057784421e-05	inflammatory_response_GO2EG_expr	STRING-EXP	not likely CI-associated
1082	CGB3	7.06536575806079e-05	inflammatory_response_GO2EG_expr	STRING-EXP	not likely CI-associated
8269	TMEM187	7.06431143239163e-05	inflammatory_response_GO2EG_expr	STRING-EXP	not likely CI-associated
26010	SPATS2L	7.0638618427713e-05	inflammatory_response_GO2EG_expr	STRING-EXP	not likely CI-associated
974	CD79B	7.06173518081091e-05	inflammatory_response_GO2EG_expr	STRING-EXP	not likely CI-associated
727957	MROH1	7.0604206047681e-05	inflammatory_response_GO2EG_expr	STRING-EXP	not likely CI-associated
10330	CNPY2	7.05844506321564e-05	inflammatory_response_GO2EG_expr	STRING-EXP	not likely CI-associated
10536	P3H3	7.05709708641406e-05	inflammatory_response_GO2EG_expr	STRING-EXP	not likely CI-associated
8477	GPR65	7.05670225035981e-05	inflammatory_response_GO2EG_expr	STRING-EXP	not likely CI-associated
340706	VWA2	7.05646039082349e-05	inflammatory_response_GO2EG_expr	STRING-EXP	not likely CI-associated
4062	LY6H	7.05634704522529e-05	inflammatory_response_GO2EG_expr	STRING-EXP	not likely CI-associated
91057	CCDC34	7.05533316710379e-05	inflammatory_response_GO2EG_expr	STRING-EXP	not likely CI-associated
23272	TASOR	7.0534943518973e-05	inflammatory_response_GO2EG_expr	STRING-EXP	not likely CI-associated
115098	CCDC124	7.05289685928934e-05	inflammatory_response_GO2EG_expr	STRING-EXP	not likely CI-associated
10253	SPRY2	7.05112026037521e-05	inflammatory_response_GO2EG_expr	STRING-EXP	not likely CI-associated
5283	PIGH	7.05109574110665e-05	inflammatory_response_GO2EG_expr	STRING-EXP	not likely CI-associated
2700	GJA3	7.04967288883171e-05	inflammatory_response_GO2EG_expr	STRING-EXP	not likely CI-associated
392617	ELFN1	7.04870409936607e-05	inflammatory_response_GO2EG_expr	STRING-EXP	not likely CI-associated
951	CD37	7.04847319664985e-05	inflammatory_response_GO2EG_expr	STRING-EXP	not likely CI-associated
115350	FCRL1	7.0471252275195e-05	inflammatory_response_GO2EG_expr	STRING-EXP	not likely CI-associated
4780	NFE2L2	7.04445838388094e-05	inflammatory_response_GO2EG_expr	STRING-EXP	not likely CI-associated
9240	PNMA1	7.04367065609347e-05	inflammatory_response_GO2EG_expr	STRING-EXP	not likely CI-associated
4815	NINJ2	7.04336851940155e-05	inflammatory_response_GO2EG_expr	STRING-EXP	not likely CI-associated
147138	TMC8	7.04317296105501e-05	inflammatory_response_GO2EG_expr	STRING-EXP	not likely CI-associated
57666	FBRSL1	7.04061997336269e-05	inflammatory_response_GO2EG_expr	STRING-EXP	not likely CI-associated
200523	TEX37	7.03880787036418e-05	inflammatory_response_GO2EG_expr	STRING-EXP	not likely CI-associated
134548	SOWAHA	7.03808434566951e-05	inflammatory_response_GO2EG_expr	STRING-EXP	not likely CI-associated
57732	ZFYVE28	7.03735155444236e-05	inflammatory_response_GO2EG_expr	STRING-EXP	not likely CI-associated
4974	OMG	7.03713138832281e-05	inflammatory_response_GO2EG_expr	STRING-EXP	not likely CI-associated
10912	GADD45G	7.03098778742623e-05	inflammatory_response_GO2EG_expr	STRING-EXP	not likely CI-associated
9673	SLC25A44	7.0304112496955e-05	inflammatory_response_GO2EG_expr	STRING-EXP	not likely CI-associated
163747	LEXM	7.02817071669101e-05	inflammatory_response_GO2EG_expr	STRING-EXP	not likely CI-associated
463	ZFHX3	7.02727345264396e-05	inflammatory_response_GO2EG_expr	STRING-EXP	not likely CI-associated
130271	PLEKHH2	7.02628189649762e-05	inflammatory_response_GO2EG_expr	STRING-EXP	not likely CI-associated
2583	B4GALNT1	7.02576628492565e-05	inflammatory_response_GO2EG_expr	STRING-EXP	not likely CI-associated
51172	NAGPA	7.02545027669061e-05	inflammatory_response_GO2EG_expr	STRING-EXP	not likely CI-associated
375743	PTAR1	7.02339031188231e-05	inflammatory_response_GO2EG_expr	STRING-EXP	not likely CI-associated
10867	TSPAN9	7.02298414326035e-05	inflammatory_response_GO2EG_expr	STRING-EXP	not likely CI-associated
139231	FAM199X	7.01865684061079e-05	inflammatory_response_GO2EG_expr	STRING-EXP	not likely CI-associated
55118	CRTAC1	7.01672279344147e-05	inflammatory_response_GO2EG_expr	STRING-EXP	not likely CI-associated
100170841	EPOP	7.01628722103753e-05	inflammatory_response_GO2EG_expr	STRING-EXP	not likely CI-associated
55154	MSTO1	7.01532433568896e-05	inflammatory_response_GO2EG_expr	STRING-EXP	not likely CI-associated
54840	APTX	7.01490295434952e-05	inflammatory_response_GO2EG_expr	STRING-EXP	not likely CI-associated
64859	NABP1	7.01339052541831e-05	inflammatory_response_GO2EG_expr	STRING-EXP	not likely CI-associated
25886	POC1A	7.01242607388977e-05	inflammatory_response_GO2EG_expr	STRING-EXP	not likely CI-associated
1473	CST5	7.01178762078266e-05	inflammatory_response_GO2EG_expr	STRING-EXP	not likely CI-associated
118472	ZNF511	7.01175681911621e-05	inflammatory_response_GO2EG_expr	STRING-EXP	not likely CI-associated
7706	TRIM25	7.01149498932607e-05	inflammatory_response_GO2EG_expr	STRING-EXP	not likely CI-associated
55007	FAM118A	7.01106049456455e-05	inflammatory_response_GO2EG_expr	STRING-EXP	not likely CI-associated
9324	HMGN3	7.00761480921697e-05	inflammatory_response_GO2EG_expr	STRING-EXP	not likely CI-associated
55237	VRTN	7.00558924406659e-05	inflammatory_response_GO2EG_expr	STRING-EXP	not likely CI-associated
63933	MCUR1	7.00261774990875e-05	inflammatory_response_GO2EG_expr	STRING-EXP	not likely CI-associated
339344	MYPOP	7.00200093441035e-05	inflammatory_response_GO2EG_expr	STRING-EXP	not likely CI-associated
145282	MIPOL1	6.99975440261293e-05	inflammatory_response_GO2EG_expr	STRING-EXP	not likely CI-associated
374907	B3GNT8	6.99903979561773e-05	inflammatory_response_GO2EG_expr	STRING-EXP	not likely CI-associated
54900	LAX1	6.99641189885346e-05	inflammatory_response_GO2EG_expr	STRING-EXP	not likely CI-associated
51241	COX16	6.99625911579215e-05	inflammatory_response_GO2EG_expr	STRING-EXP	not likely CI-associated
8974	P4HA2	6.99478860635543e-05	inflammatory_response_GO2EG_expr	STRING-EXP	not likely CI-associated
91689	SMDT1	6.99305651761719e-05	inflammatory_response_GO2EG_expr	STRING-EXP	not likely CI-associated
441250	TYW1B	6.99246975658354e-05	inflammatory_response_GO2EG_expr	STRING-EXP	not likely CI-associated
147965	FAM98C	6.99222266650876e-05	inflammatory_response_GO2EG_expr	STRING-EXP	not likely CI-associated
147719	LYPD4	6.99037092962511e-05	inflammatory_response_GO2EG_expr	STRING-EXP	not likely CI-associated
6277	S100A6	6.98823825630782e-05	inflammatory_response_GO2EG_expr	STRING-EXP	not likely CI-associated
8872	CDC123	6.98513155208582e-05	inflammatory_response_GO2EG_expr	STRING-EXP	not likely CI-associated
283149	BCL9L	6.98346826831342e-05	inflammatory_response_GO2EG_expr	STRING-EXP	not likely CI-associated
64764	CREB3L2	6.98275773283206e-05	inflammatory_response_GO2EG_expr	STRING-EXP	not likely CI-associated
113115	MTFR2	6.98244885476226e-05	inflammatory_response_GO2EG_expr	STRING-EXP	not likely CI-associated
729085	GASK1A	6.97535450961402e-05	inflammatory_response_GO2EG_expr	STRING-EXP	not likely CI-associated
3777	KCNK3	6.97418207417117e-05	inflammatory_response_GO2EG_expr	STRING-EXP	not likely CI-associated
55686	MREG	6.97356927048519e-05	inflammatory_response_GO2EG_expr	STRING-EXP	not likely CI-associated
158219	TTC39B	6.97263299428654e-05	inflammatory_response_GO2EG_expr	STRING-EXP	not likely CI-associated
63910	SLC17A9	6.97111024257654e-05	inflammatory_response_GO2EG_expr	STRING-EXP	not likely CI-associated
26050	SLITRK5	6.9707357170937e-05	inflammatory_response_GO2EG_expr	STRING-EXP	not likely CI-associated
8170	SLC14A2	6.969803140187e-05	inflammatory_response_GO2EG_expr	STRING-EXP	not likely CI-associated
388611	CD164L2	6.96831486743476e-05	inflammatory_response_GO2EG_expr	STRING-EXP	not likely CI-associated
64798	DEPTOR	6.96718190120846e-05	inflammatory_response_GO2EG_expr	STRING-EXP	not likely CI-associated
57419	SLC24A3	6.9666395535372e-05	inflammatory_response_GO2EG_expr	STRING-EXP	not likely CI-associated
5095	PCCA	6.96406569093093e-05	inflammatory_response_GO2EG_expr	STRING-EXP	not likely CI-associated
55629	PNRC2	6.96399429668914e-05	inflammatory_response_GO2EG_expr	STRING-EXP	not likely CI-associated
54842	MFSD6	6.9635489434881e-05	inflammatory_response_GO2EG_expr	STRING-EXP	not likely CI-associated
10385	BTN2A2	6.96352837615057e-05	inflammatory_response_GO2EG_expr	STRING-EXP	not likely CI-associated
91272	BOD1	6.96243132146446e-05	inflammatory_response_GO2EG_expr	STRING-EXP	not likely CI-associated
92949	ADAMTSL1	6.96141650036675e-05	inflammatory_response_GO2EG_expr	STRING-EXP	not likely CI-associated
50508	NOX3	6.96023272816725e-05	inflammatory_response_GO2EG_expr	STRING-EXP	not likely CI-associated
340152	ZC3H12D	6.95984116522346e-05	inflammatory_response_GO2EG_expr	STRING-EXP	not likely CI-associated
55282	LRRC36	6.95850953944588e-05	inflammatory_response_GO2EG_expr	STRING-EXP	not likely CI-associated
140258	KRTAP13-1	6.95835858598031e-05	inflammatory_response_GO2EG_expr	STRING-EXP	not likely CI-associated
83606	GUCD1	6.95582749652579e-05	inflammatory_response_GO2EG_expr	STRING-EXP	not likely CI-associated
654364	NME1-NME2	6.95440513809316e-05	inflammatory_response_GO2EG_expr	STRING-EXP	not likely CI-associated
286257	PAXX	6.95384737053745e-05	inflammatory_response_GO2EG_expr	STRING-EXP	not likely CI-associated
125170	MIEF2	6.94658880033059e-05	inflammatory_response_GO2EG_expr	STRING-EXP	not likely CI-associated
55086	RADX	6.94592181247558e-05	inflammatory_response_GO2EG_expr	STRING-EXP	not likely CI-associated
83690	CRISPLD1	6.94569782813069e-05	inflammatory_response_GO2EG_expr	STRING-EXP	not likely CI-associated
8846	ALKBH1	6.9440468159758e-05	inflammatory_response_GO2EG_expr	STRING-EXP	not likely CI-associated
81831	NETO2	6.94352316628237e-05	inflammatory_response_GO2EG_expr	STRING-EXP	not likely CI-associated
132299	OCIAD2	6.93853588403235e-05	inflammatory_response_GO2EG_expr	STRING-EXP	not likely CI-associated
644943	RASSF10	6.93665738529694e-05	inflammatory_response_GO2EG_expr	STRING-EXP	not likely CI-associated
719	C3AR1	6.93575497136096e-05	inflammatory_response_GO2EG_expr	STRING-EXP	not likely CI-associated
57153	SLC44A2	6.93536977945168e-05	inflammatory_response_GO2EG_expr	STRING-EXP	not likely CI-associated
286133	SCARA5	6.93435030454915e-05	inflammatory_response_GO2EG_expr	STRING-EXP	not likely CI-associated
10725	NFAT5	6.93346674659611e-05	inflammatory_response_GO2EG_expr	STRING-EXP	not likely CI-associated
134285	TMEM171	6.93170555129871e-05	inflammatory_response_GO2EG_expr	STRING-EXP	not likely CI-associated
27348	TOR1B	6.929970226273e-05	inflammatory_response_GO2EG_expr	STRING-EXP	not likely CI-associated
10786	SLC17A3	6.92731096555544e-05	inflammatory_response_GO2EG_expr	STRING-EXP	not likely CI-associated
254187	TSGA10IP	6.92638025997661e-05	inflammatory_response_GO2EG_expr	STRING-EXP	not likely CI-associated
80309	SPHKAP	6.92576014254457e-05	inflammatory_response_GO2EG_expr	STRING-EXP	not likely CI-associated
80301	PLEKHO2	6.92536449302177e-05	inflammatory_response_GO2EG_expr	STRING-EXP	not likely CI-associated
140870	WFDC6	6.92529010770538e-05	inflammatory_response_GO2EG_expr	STRING-EXP	not likely CI-associated
140710	SOGA1	6.92470818781644e-05	inflammatory_response_GO2EG_expr	STRING-EXP	not likely CI-associated
399947	C11orf87	6.92193380405652e-05	inflammatory_response_GO2EG_expr	STRING-EXP	not likely CI-associated
161247	FITM1	6.92095933058949e-05	inflammatory_response_GO2EG_expr	STRING-EXP	not likely CI-associated
55512	SMPD3	6.92065930890406e-05	inflammatory_response_GO2EG_expr	STRING-EXP	not likely CI-associated
64342	HS1BP3	6.91992315716528e-05	inflammatory_response_GO2EG_expr	STRING-EXP	not likely CI-associated
51372	TMA7	6.91880995266885e-05	inflammatory_response_GO2EG_expr	STRING-EXP	not likely CI-associated
23155	CLCC1	6.91705475975018e-05	inflammatory_response_GO2EG_expr	STRING-EXP	not likely CI-associated
342510	CD300E	6.91382170616081e-05	inflammatory_response_GO2EG_expr	STRING-EXP	not likely CI-associated
124045	SPATA33	6.91366435776312e-05	inflammatory_response_GO2EG_expr	STRING-EXP	not likely CI-associated
9205	ZMYM5	6.91202173047452e-05	inflammatory_response_GO2EG_expr	STRING-EXP	not likely CI-associated
7107	GPR137B	6.91156374704183e-05	inflammatory_response_GO2EG_expr	STRING-EXP	not likely CI-associated
51599	LSR	6.91072320443305e-05	inflammatory_response_GO2EG_expr	STRING-EXP	not likely CI-associated
2359	FPR3	6.91053516947129e-05	inflammatory_response_GO2EG_expr	STRING-EXP	not likely CI-associated
84329	HVCN1	6.90881968856362e-05	inflammatory_response_GO2EG_expr	STRING-EXP	not likely CI-associated
9284	NPIPA1	6.90793483135107e-05	inflammatory_response_GO2EG_expr	STRING-EXP	not likely CI-associated
221143	EEF1AKMT1	6.90671135206851e-05	inflammatory_response_GO2EG_expr	STRING-EXP	not likely CI-associated
117579	RLN3	6.90408549808364e-05	inflammatory_response_GO2EG_expr	STRING-EXP	not likely CI-associated
375057	STUM	6.9038742782076e-05	inflammatory_response_GO2EG_expr	STRING-EXP	not likely CI-associated
388633	LDLRAD1	6.90344858043395e-05	inflammatory_response_GO2EG_expr	STRING-EXP	not likely CI-associated
153657	TTC23L	6.90145225871132e-05	inflammatory_response_GO2EG_expr	STRING-EXP	not likely CI-associated
5314	PKHD1	6.89764965561077e-05	inflammatory_response_GO2EG_expr	STRING-EXP	not likely CI-associated
6928	HNF1B	6.89558081903293e-05	inflammatory_response_GO2EG_expr	STRING-EXP	not likely CI-associated
284069	FAM171A2	6.89549215981972e-05	inflammatory_response_GO2EG_expr	STRING-EXP	not likely CI-associated
746	TMEM258	6.89411439478838e-05	inflammatory_response_GO2EG_expr	STRING-EXP	not likely CI-associated
25996	REXO2	6.893131099402e-05	inflammatory_response_GO2EG_expr	STRING-EXP	not likely CI-associated
286336	FAM78A	6.89192094480182e-05	inflammatory_response_GO2EG_expr	STRING-EXP	not likely CI-associated
167681	PRSS35	6.8912249935237e-05	inflammatory_response_GO2EG_expr	STRING-EXP	not likely CI-associated
255374	MBLAC1	6.89059036808325e-05	inflammatory_response_GO2EG_expr	STRING-EXP	not likely CI-associated
100133093	FAM25G	6.88961873875871e-05	inflammatory_response_GO2EG_expr	STRING-EXP	not likely CI-associated
9761	MLEC	6.88858245279093e-05	inflammatory_response_GO2EG_expr	STRING-EXP	not likely CI-associated
317662	FAM149B1	6.88717205974032e-05	inflammatory_response_GO2EG_expr	STRING-EXP	not likely CI-associated
56475	RPRM	6.88584481589627e-05	inflammatory_response_GO2EG_expr	STRING-EXP	not likely CI-associated
26952	SMR3A	6.88528830300031e-05	inflammatory_response_GO2EG_expr	STRING-EXP	not likely CI-associated
84945	ABHD13	6.88502767049864e-05	inflammatory_response_GO2EG_expr	STRING-EXP	not likely CI-associated
8193	DPF1	6.88442242306658e-05	inflammatory_response_GO2EG_expr	STRING-EXP	not likely CI-associated
3915	LAMC1	6.88337147879789e-05	inflammatory_response_GO2EG_expr	STRING-EXP	not likely CI-associated
83449	PMFBP1	6.88287443446262e-05	inflammatory_response_GO2EG_expr	STRING-EXP	not likely CI-associated
51101	ZC2HC1A	6.87536136902672e-05	inflammatory_response_GO2EG_expr	STRING-EXP	not likely CI-associated
140733	MACROD2	6.87440314814065e-05	inflammatory_response_GO2EG_expr	STRING-EXP	not likely CI-associated
92482	BBIP1	6.87343025794088e-05	inflammatory_response_GO2EG_expr	STRING-EXP	not likely CI-associated
84304	NUDT22	6.87048508536687e-05	inflammatory_response_GO2EG_expr	STRING-EXP	not likely CI-associated
57507	ZNF608	6.86961282042142e-05	inflammatory_response_GO2EG_expr	STRING-EXP	not likely CI-associated
57159	TRIM54	6.86932153563182e-05	inflammatory_response_GO2EG_expr	STRING-EXP	not likely CI-associated
1890	TYMP	6.86222567757206e-05	inflammatory_response_GO2EG_expr	STRING-EXP	not likely CI-associated
84085	FBXO30	6.8614351737765e-05	inflammatory_response_GO2EG_expr	STRING-EXP	not likely CI-associated
1419	CRYGB	6.8599452596433e-05	inflammatory_response_GO2EG_expr	STRING-EXP	not likely CI-associated
92255	LMBRD2	6.85863638162276e-05	inflammatory_response_GO2EG_expr	STRING-EXP	not likely CI-associated
54878	DPP8	6.85735726261106e-05	inflammatory_response_GO2EG_expr	STRING-EXP	not likely CI-associated
29058	TMEM230	6.85659121927975e-05	inflammatory_response_GO2EG_expr	STRING-EXP	not likely CI-associated
9247	GCM2	6.84851714866591e-05	inflammatory_response_GO2EG_expr	STRING-EXP	not likely CI-associated
388931	MFSD2B	6.84833844831829e-05	inflammatory_response_GO2EG_expr	STRING-EXP	not likely CI-associated
148753	FAM163A	6.84782951301486e-05	inflammatory_response_GO2EG_expr	STRING-EXP	not likely CI-associated
25901	CCDC28A	6.84634059940253e-05	inflammatory_response_GO2EG_expr	STRING-EXP	not likely CI-associated
25853	DCAF12	6.84598843202976e-05	inflammatory_response_GO2EG_expr	STRING-EXP	not likely CI-associated
114932	MRFAP1L1	6.84176388962278e-05	inflammatory_response_GO2EG_expr	STRING-EXP	not likely CI-associated
23627	PRND	6.83836010041625e-05	inflammatory_response_GO2EG_expr	STRING-EXP	not likely CI-associated
91750	LIN52	6.83736667351025e-05	inflammatory_response_GO2EG_expr	STRING-EXP	not likely CI-associated
136263	SSMEM1	6.83610733805837e-05	inflammatory_response_GO2EG_expr	STRING-EXP	not likely CI-associated
123606	NIPA1	6.83544581703989e-05	inflammatory_response_GO2EG_expr	STRING-EXP	not likely CI-associated
196792	FAM24B	6.83322281327651e-05	inflammatory_response_GO2EG_expr	STRING-EXP	not likely CI-associated
283232	TMEM80	6.83315289280765e-05	inflammatory_response_GO2EG_expr	STRING-EXP	not likely CI-associated
1534	CYB561	6.83236060485501e-05	inflammatory_response_GO2EG_expr	STRING-EXP	not likely CI-associated
84871	AGBL4	6.83197212963365e-05	inflammatory_response_GO2EG_expr	STRING-EXP	not likely CI-associated
389524	GTF2IRD2B	6.83169998759022e-05	inflammatory_response_GO2EG_expr	STRING-EXP	not likely CI-associated
26505	CNNM3	6.83023866711432e-05	inflammatory_response_GO2EG_expr	STRING-EXP	not likely CI-associated
51005	AMDHD2	6.82901164539022e-05	inflammatory_response_GO2EG_expr	STRING-EXP	not likely CI-associated
57452	GALNT16	6.82796349470127e-05	inflammatory_response_GO2EG_expr	STRING-EXP	not likely CI-associated
8926	SNURF	6.82543101543321e-05	inflammatory_response_GO2EG_expr	STRING-EXP	not likely CI-associated
84458	LCOR	6.8240245999334e-05	inflammatory_response_GO2EG_expr	STRING-EXP	not likely CI-associated
735	C9	6.82360969196179e-05	inflammatory_response_GO2EG_expr	STRING-EXP	not likely CI-associated
84221	SPATC1L	6.82205215265493e-05	inflammatory_response_GO2EG_expr	STRING-EXP	not likely CI-associated
25928	SOSTDC1	6.82179532983112e-05	inflammatory_response_GO2EG_expr	STRING-EXP	not likely CI-associated
120939	TMEM52B	6.82084957595762e-05	inflammatory_response_GO2EG_expr	STRING-EXP	not likely CI-associated
151531	UPP2	6.81749417573592e-05	inflammatory_response_GO2EG_expr	STRING-EXP	not likely CI-associated
9764	KIAA0513	6.81700028404155e-05	inflammatory_response_GO2EG_expr	STRING-EXP	not likely CI-associated
23070	CMTR1	6.81530616827794e-05	inflammatory_response_GO2EG_expr	STRING-EXP	not likely CI-associated
55680	RUFY2	6.81316850506339e-05	inflammatory_response_GO2EG_expr	STRING-EXP	not likely CI-associated
54860	MS4A12	6.81112656634947e-05	inflammatory_response_GO2EG_expr	STRING-EXP	not likely CI-associated
146562	C16orf71	6.81101310846225e-05	inflammatory_response_GO2EG_expr	STRING-EXP	not likely CI-associated
91227	GGTLC2	6.81037838485302e-05	inflammatory_response_GO2EG_expr	STRING-EXP	not likely CI-associated
9832	JAKMIP2	6.81018082951393e-05	inflammatory_response_GO2EG_expr	STRING-EXP	not likely CI-associated
9419	CRIPT	6.81001959577662e-05	inflammatory_response_GO2EG_expr	STRING-EXP	not likely CI-associated
79680	RTL10	6.80875248733883e-05	inflammatory_response_GO2EG_expr	STRING-EXP	not likely CI-associated
57509	MTUS1	6.80722302181379e-05	inflammatory_response_GO2EG_expr	STRING-EXP	not likely CI-associated
6618	SNAPC2	6.80681466287533e-05	inflammatory_response_GO2EG_expr	STRING-EXP	not likely CI-associated
144110	TMEM86A	6.80673473434524e-05	inflammatory_response_GO2EG_expr	STRING-EXP	not likely CI-associated
696	BTN1A1	6.80443554436771e-05	inflammatory_response_GO2EG_expr	STRING-EXP	not likely CI-associated
1366	CLDN7	6.80279417620003e-05	inflammatory_response_GO2EG_expr	STRING-EXP	not likely CI-associated
84283	TMEM79	6.8019386851124e-05	inflammatory_response_GO2EG_expr	STRING-EXP	not likely CI-associated
283677	REC114	6.80013172252064e-05	inflammatory_response_GO2EG_expr	STRING-EXP	not likely CI-associated
26090	ABHD12	6.7997943652786e-05	inflammatory_response_GO2EG_expr	STRING-EXP	not likely CI-associated
56138	PCDHA11	6.79796773219151e-05	inflammatory_response_GO2EG_expr	STRING-EXP	not likely CI-associated
145553	MDP1	6.79500865074823e-05	inflammatory_response_GO2EG_expr	STRING-EXP	not likely CI-associated
9865	TRIL	6.79471756519209e-05	inflammatory_response_GO2EG_expr	STRING-EXP	not likely CI-associated
1471	CST3	6.79255644444763e-05	inflammatory_response_GO2EG_expr	STRING-EXP	not likely CI-associated
8933	RTL8C	6.792136226121e-05	inflammatory_response_GO2EG_expr	STRING-EXP	not likely CI-associated
55319	TMA16	6.79049446019678e-05	inflammatory_response_GO2EG_expr	STRING-EXP	not likely CI-associated
56927	GPR108	6.79000421556375e-05	inflammatory_response_GO2EG_expr	STRING-EXP	not likely CI-associated
5134	PDCD2	6.7891777209055e-05	inflammatory_response_GO2EG_expr	STRING-EXP	not likely CI-associated
1497	CTNS	6.78758091377612e-05	inflammatory_response_GO2EG_expr	STRING-EXP	not likely CI-associated
341676	NEK5	6.78572119234091e-05	inflammatory_response_GO2EG_expr	STRING-EXP	not likely CI-associated
4308	TRPM1	6.78435300097956e-05	inflammatory_response_GO2EG_expr	STRING-EXP	not likely CI-associated
3938	LCT	6.78335055859789e-05	inflammatory_response_GO2EG_expr	STRING-EXP	not likely CI-associated
3491	CCN1	6.78156675953346e-05	inflammatory_response_GO2EG_expr	STRING-EXP	not likely CI-associated
54876	DCAF16	6.78126938318481e-05	inflammatory_response_GO2EG_expr	STRING-EXP	not likely CI-associated
84939	PWWP3A	6.78106462670814e-05	inflammatory_response_GO2EG_expr	STRING-EXP	not likely CI-associated
168544	ZNF467	6.78071821796641e-05	inflammatory_response_GO2EG_expr	STRING-EXP	not likely CI-associated
972	CD74	6.77741132869012e-05	inflammatory_response_GO2EG_expr	STRING-EXP	not likely CI-associated
57007	ACKR3	6.77635483875035e-05	inflammatory_response_GO2EG_expr	STRING-EXP	not likely CI-associated
8622	PDE8B	6.7756188940611e-05	inflammatory_response_GO2EG_expr	STRING-EXP	not likely CI-associated
54458	PRR13	6.77559543228205e-05	inflammatory_response_GO2EG_expr	STRING-EXP	not likely CI-associated
729246	PRR20D	6.77232631489148e-05	inflammatory_response_GO2EG_expr	STRING-EXP	not likely CI-associated
55266	TMEM19	6.7681293140716e-05	inflammatory_response_GO2EG_expr	STRING-EXP	not likely CI-associated
118490	MSS51	6.76669245103236e-05	inflammatory_response_GO2EG_expr	STRING-EXP	not likely CI-associated
2707	GJB3	6.76623979882258e-05	inflammatory_response_GO2EG_expr	STRING-EXP	not likely CI-associated
51725	FBXO40	6.76375215748109e-05	inflammatory_response_GO2EG_expr	STRING-EXP	not likely CI-associated
100996939	PYURF	6.76003737273246e-05	inflammatory_response_GO2EG_expr	STRING-EXP	not likely CI-associated
58506	SCAF1	6.75805011870144e-05	inflammatory_response_GO2EG_expr	STRING-EXP	not likely CI-associated
11334	TUSC2	6.75776382118237e-05	inflammatory_response_GO2EG_expr	STRING-EXP	not likely CI-associated
54976	C20orf27	6.75768266893033e-05	inflammatory_response_GO2EG_expr	STRING-EXP	not likely CI-associated
400793	C1orf226	6.75553723134905e-05	inflammatory_response_GO2EG_expr	STRING-EXP	not likely CI-associated
150763	GPAT2	6.75507669557799e-05	inflammatory_response_GO2EG_expr	STRING-EXP	not likely CI-associated
220963	SLC16A9	6.75469074103908e-05	inflammatory_response_GO2EG_expr	STRING-EXP	not likely CI-associated
9350	CER1	6.7542248045813e-05	inflammatory_response_GO2EG_expr	STRING-EXP	not likely CI-associated
125875	CLDND2	6.7537049855931e-05	inflammatory_response_GO2EG_expr	STRING-EXP	not likely CI-associated
25841	ABTB2	6.75304267970592e-05	inflammatory_response_GO2EG_expr	STRING-EXP	not likely CI-associated
57613	FAM234B	6.75137284214869e-05	inflammatory_response_GO2EG_expr	STRING-EXP	not likely CI-associated
7141	TNP1	6.75132257107204e-05	inflammatory_response_GO2EG_expr	STRING-EXP	not likely CI-associated
64779	MTHFSD	6.74967164483552e-05	inflammatory_response_GO2EG_expr	STRING-EXP	not likely CI-associated
8715	NOL4	6.7485988645724e-05	inflammatory_response_GO2EG_expr	STRING-EXP	not likely CI-associated
3568	IL5RA	6.74805565302391e-05	inflammatory_response_GO2EG_expr	STRING-EXP	not likely CI-associated
282616	IFNL2	6.74800578463683e-05	inflammatory_response_GO2EG_expr	STRING-EXP	not likely CI-associated
92335	STRADA	6.74749582669289e-05	inflammatory_response_GO2EG_expr	STRING-EXP	not likely CI-associated
23138	N4BP3	6.74691398737504e-05	inflammatory_response_GO2EG_expr	STRING-EXP	not likely CI-associated
10178	TENM1	6.74661029117842e-05	inflammatory_response_GO2EG_expr	STRING-EXP	not likely CI-associated
1412	CRYBA2	6.7462197867821e-05	inflammatory_response_GO2EG_expr	STRING-EXP	not likely CI-associated
23116	TOGARAM1	6.74528451982441e-05	inflammatory_response_GO2EG_expr	STRING-EXP	not likely CI-associated
56882	CDC42SE1	6.74522459908224e-05	inflammatory_response_GO2EG_expr	STRING-EXP	not likely CI-associated
9075	CLDN2	6.74119358259309e-05	inflammatory_response_GO2EG_expr	STRING-EXP	not likely CI-associated
8086	AAAS	6.74099067118134e-05	inflammatory_response_GO2EG_expr	STRING-EXP	not likely CI-associated
915	CD3D	6.74080732973105e-05	inflammatory_response_GO2EG_expr	STRING-EXP	not likely CI-associated
642938	INSYN2A	6.74052380764727e-05	inflammatory_response_GO2EG_expr	STRING-EXP	not likely CI-associated
9638	FEZ1	6.73997781033619e-05	inflammatory_response_GO2EG_expr	STRING-EXP	not likely CI-associated
57091	CASS4	6.73972642456535e-05	inflammatory_response_GO2EG_expr	STRING-EXP	not likely CI-associated
2523	FUT1	6.73970123862963e-05	inflammatory_response_GO2EG_expr	STRING-EXP	not likely CI-associated
8496	PPFIBP1	6.73889404613081e-05	inflammatory_response_GO2EG_expr	STRING-EXP	not likely CI-associated
23042	PDXDC1	6.73753414111049e-05	inflammatory_response_GO2EG_expr	STRING-EXP	not likely CI-associated
163859	SDE2	6.73703346621318e-05	inflammatory_response_GO2EG_expr	STRING-EXP	not likely CI-associated
54478	PIMREG	6.73556917520374e-05	inflammatory_response_GO2EG_expr	STRING-EXP	not likely CI-associated
4059	BCAM	6.73459436192052e-05	inflammatory_response_GO2EG_expr	STRING-EXP	not likely CI-associated
3707	ITPKB	6.73454635863712e-05	inflammatory_response_GO2EG_expr	STRING-EXP	not likely CI-associated
8128	ST8SIA2	6.73355255537026e-05	inflammatory_response_GO2EG_expr	STRING-EXP	not likely CI-associated
160777	CCDC60	6.73271207248829e-05	inflammatory_response_GO2EG_expr	STRING-EXP	not likely CI-associated
79709	COLGALT1	6.73252050064213e-05	inflammatory_response_GO2EG_expr	STRING-EXP	not likely CI-associated
23483	TGDS	6.73089040558537e-05	inflammatory_response_GO2EG_expr	STRING-EXP	not likely CI-associated
54916	TMEM260	6.730536919837e-05	inflammatory_response_GO2EG_expr	STRING-EXP	not likely CI-associated
29990	PILRB	6.72681501956705e-05	inflammatory_response_GO2EG_expr	STRING-EXP	not likely CI-associated
79649	MAP7D3	6.72581631394423e-05	inflammatory_response_GO2EG_expr	STRING-EXP	not likely CI-associated
84684	INSM2	6.72464040746418e-05	inflammatory_response_GO2EG_expr	STRING-EXP	not likely CI-associated
57823	SLAMF7	6.72365165649054e-05	inflammatory_response_GO2EG_expr	STRING-EXP	not likely CI-associated
165215	FAM171B	6.72364695166372e-05	inflammatory_response_GO2EG_expr	STRING-EXP	not likely CI-associated
1464	CSPG4	6.72303952873415e-05	inflammatory_response_GO2EG_expr	STRING-EXP	not likely CI-associated
51072	MEMO1	6.72301128406926e-05	inflammatory_response_GO2EG_expr	STRING-EXP	not likely CI-associated
757	TMEM50B	6.72238105164292e-05	inflammatory_response_GO2EG_expr	STRING-EXP	not likely CI-associated
146849	CCDC42	6.7216342230582e-05	inflammatory_response_GO2EG_expr	STRING-EXP	not likely CI-associated
541468	LURAP1	6.7213542327218e-05	inflammatory_response_GO2EG_expr	STRING-EXP	not likely CI-associated
7053	TGM3	6.72124759681406e-05	inflammatory_response_GO2EG_expr	STRING-EXP	not likely CI-associated
10208	USPL1	6.72097694585692e-05	inflammatory_response_GO2EG_expr	STRING-EXP	not likely CI-associated
56987	BBX	6.72077598123357e-05	inflammatory_response_GO2EG_expr	STRING-EXP	not likely CI-associated
79656	BEND5	6.7205068431306e-05	inflammatory_response_GO2EG_expr	STRING-EXP	not likely CI-associated
7867	MAPKAPK3	6.72021411220675e-05	inflammatory_response_GO2EG_expr	STRING-EXP	not likely CI-associated
79921	TCEAL4	6.72008720577543e-05	inflammatory_response_GO2EG_expr	STRING-EXP	not likely CI-associated
100303755	PET117	6.71996502947936e-05	inflammatory_response_GO2EG_expr	STRING-EXP	not likely CI-associated
164592	CCDC116	6.71710540202609e-05	inflammatory_response_GO2EG_expr	STRING-EXP	not likely CI-associated
2593	GAMT	6.71671569050358e-05	inflammatory_response_GO2EG_expr	STRING-EXP	not likely CI-associated
54210	TREM1	6.71651497581996e-05	inflammatory_response_GO2EG_expr	STRING-EXP	not likely CI-associated
286077	FAM83H	6.71539495794231e-05	inflammatory_response_GO2EG_expr	STRING-EXP	not likely CI-associated
140691	TRIM69	6.71358769019571e-05	inflammatory_response_GO2EG_expr	STRING-EXP	not likely CI-associated
113444	SMIM12	6.71122275897207e-05	inflammatory_response_GO2EG_expr	STRING-EXP	not likely CI-associated
84875	PARP10	6.71047349258961e-05	inflammatory_response_GO2EG_expr	STRING-EXP	not likely CI-associated
54953	ODR4	6.71026222099631e-05	inflammatory_response_GO2EG_expr	STRING-EXP	not likely CI-associated
221938	MMD2	6.71009870450027e-05	inflammatory_response_GO2EG_expr	STRING-EXP	not likely CI-associated
51449	PCYOX1	6.70985515496527e-05	inflammatory_response_GO2EG_expr	STRING-EXP	not likely CI-associated
55602	CDKN2AIP	6.70641292346231e-05	inflammatory_response_GO2EG_expr	STRING-EXP	not likely CI-associated
5064	PALM	6.70416706402191e-05	inflammatory_response_GO2EG_expr	STRING-EXP	not likely CI-associated
375323	LHFPL4	6.70239538223141e-05	inflammatory_response_GO2EG_expr	STRING-EXP	not likely CI-associated
51297	BPIFA1	6.70075276982535e-05	inflammatory_response_GO2EG_expr	STRING-EXP	not likely CI-associated
6398	SECTM1	6.70071409726513e-05	inflammatory_response_GO2EG_expr	STRING-EXP	not likely CI-associated
128061	C1orf131	6.69999184627247e-05	inflammatory_response_GO2EG_expr	STRING-EXP	not likely CI-associated
27036	SIGLEC7	6.69508081088474e-05	inflammatory_response_GO2EG_expr	STRING-EXP	not likely CI-associated
127002	ATXN7L2	6.69496733106563e-05	inflammatory_response_GO2EG_expr	STRING-EXP	not likely CI-associated
51256	TBC1D7	6.69393575338694e-05	inflammatory_response_GO2EG_expr	STRING-EXP	not likely CI-associated
9191	DEDD	6.69275338319789e-05	inflammatory_response_GO2EG_expr	STRING-EXP	not likely CI-associated
3587	IL10RA	6.69075676307823e-05	inflammatory_response_GO2EG_expr	STRING-EXP	not likely CI-associated
7805	LAPTM5	6.6899845313285e-05	inflammatory_response_GO2EG_expr	STRING-EXP	not likely CI-associated
145508	CEP128	6.68890546452571e-05	inflammatory_response_GO2EG_expr	STRING-EXP	not likely CI-associated
85409	NKD2	6.68850711706816e-05	inflammatory_response_GO2EG_expr	STRING-EXP	not likely CI-associated
729515	TMEM242	6.68755164694935e-05	inflammatory_response_GO2EG_expr	STRING-EXP	not likely CI-associated
23255	MTCL1	6.68692042313215e-05	inflammatory_response_GO2EG_expr	STRING-EXP	not likely CI-associated
388646	GBP7	6.68559814188376e-05	inflammatory_response_GO2EG_expr	STRING-EXP	not likely CI-associated
286343	LURAP1L	6.68304136230685e-05	inflammatory_response_GO2EG_expr	STRING-EXP	not likely CI-associated
8704	B4GALT2	6.68197712342709e-05	inflammatory_response_GO2EG_expr	STRING-EXP	not likely CI-associated
9080	CLDN9	6.68107900261006e-05	inflammatory_response_GO2EG_expr	STRING-EXP	not likely CI-associated
374986	MIGA1	6.68056976389471e-05	inflammatory_response_GO2EG_expr	STRING-EXP	not likely CI-associated
10903	MTMR11	6.680187162737e-05	inflammatory_response_GO2EG_expr	STRING-EXP	not likely CI-associated
79148	MMP28	6.68011748634769e-05	inflammatory_response_GO2EG_expr	STRING-EXP	not likely CI-associated
50964	SOST	6.68001138987857e-05	inflammatory_response_GO2EG_expr	STRING-EXP	not likely CI-associated
63920	ZBED8	6.67869238690294e-05	inflammatory_response_GO2EG_expr	STRING-EXP	not likely CI-associated
347404	LANCL3	6.67695032153903e-05	inflammatory_response_GO2EG_expr	STRING-EXP	not likely CI-associated
23237	ARC	6.67681712464623e-05	inflammatory_response_GO2EG_expr	STRING-EXP	not likely CI-associated
56155	TEX14	6.6733918673132e-05	inflammatory_response_GO2EG_expr	STRING-EXP	not likely CI-associated
92747	BPIFB1	6.67332048365569e-05	inflammatory_response_GO2EG_expr	STRING-EXP	not likely CI-associated
3488	IGFBP5	6.67084914756892e-05	inflammatory_response_GO2EG_expr	STRING-EXP	not likely CI-associated
57701	NCKAP5L	6.66710452104982e-05	inflammatory_response_GO2EG_expr	STRING-EXP	not likely CI-associated
163351	GBP6	6.66635368664714e-05	inflammatory_response_GO2EG_expr	STRING-EXP	not likely CI-associated
6756	SSX1	6.6641661197436e-05	inflammatory_response_GO2EG_expr	STRING-EXP	not likely CI-associated
220002	CYB561A3	6.66412229085277e-05	inflammatory_response_GO2EG_expr	STRING-EXP	not likely CI-associated
170954	PPP1R18	6.66366959128806e-05	inflammatory_response_GO2EG_expr	STRING-EXP	not likely CI-associated
92675	DTD1	6.6602374937436e-05	inflammatory_response_GO2EG_expr	STRING-EXP	not likely CI-associated
729025	SLC15A5	6.65839744853857e-05	inflammatory_response_GO2EG_expr	STRING-EXP	not likely CI-associated
5148	PDE6G	6.65383036725686e-05	inflammatory_response_GO2EG_expr	STRING-EXP	not likely CI-associated
84078	KBTBD7	6.65252886111517e-05	inflammatory_response_GO2EG_expr	STRING-EXP	not likely CI-associated
6773	STAT2	6.65250904584991e-05	inflammatory_response_GO2EG_expr	STRING-EXP	not likely CI-associated
9784	SNX17	6.65224343702723e-05	inflammatory_response_GO2EG_expr	STRING-EXP	not likely CI-associated
6915	TBXA2R	6.65172032741517e-05	inflammatory_response_GO2EG_expr	STRING-EXP	not likely CI-associated
9687	GREB1	6.65036486405511e-05	inflammatory_response_GO2EG_expr	STRING-EXP	not likely CI-associated
84206	MEX3B	6.65005305435364e-05	inflammatory_response_GO2EG_expr	STRING-EXP	not likely CI-associated
84992	PIGY	6.64992436291081e-05	inflammatory_response_GO2EG_expr	STRING-EXP	not likely CI-associated
55891	LENEP	6.64992436291081e-05	inflammatory_response_GO2EG_expr	STRING-EXP	not likely CI-associated
79366	HMGN5	6.64965993662164e-05	inflammatory_response_GO2EG_expr	STRING-EXP	not likely CI-associated
7224	TRPC5	6.64840363517219e-05	inflammatory_response_GO2EG_expr	STRING-EXP	not likely CI-associated
199720	GGN	6.64818801454112e-05	inflammatory_response_GO2EG_expr	STRING-EXP	not likely CI-associated
160857	CCDC122	6.64568130348852e-05	inflammatory_response_GO2EG_expr	STRING-EXP	not likely CI-associated
90809	PIP4P1	6.6431835535447e-05	inflammatory_response_GO2EG_expr	STRING-EXP	not likely CI-associated
199745	THAP8	6.64237071549733e-05	inflammatory_response_GO2EG_expr	STRING-EXP	not likely CI-associated
404203	SPINK6	6.64136092713571e-05	inflammatory_response_GO2EG_expr	STRING-EXP	not likely CI-associated
80764	THAP7	6.64067940321124e-05	inflammatory_response_GO2EG_expr	STRING-EXP	not likely CI-associated
1418	CRYGA	6.64043332175694e-05	inflammatory_response_GO2EG_expr	STRING-EXP	not likely CI-associated
10825	NEU3	6.63987967649815e-05	inflammatory_response_GO2EG_expr	STRING-EXP	not likely CI-associated
9783	RIMS3	6.63982048803713e-05	inflammatory_response_GO2EG_expr	STRING-EXP	not likely CI-associated
27332	ZNF638	6.63892610105918e-05	inflammatory_response_GO2EG_expr	STRING-EXP	not likely CI-associated
55317	AP5S1	6.63829218700551e-05	inflammatory_response_GO2EG_expr	STRING-EXP	not likely CI-associated
10166	SLC25A15	6.63706909526952e-05	inflammatory_response_GO2EG_expr	STRING-EXP	not likely CI-associated
10321	CRISP3	6.63701644547928e-05	inflammatory_response_GO2EG_expr	STRING-EXP	not likely CI-associated
255798	SMCO1	6.63626748950825e-05	inflammatory_response_GO2EG_expr	STRING-EXP	not likely CI-associated
58488	PCTP	6.6318802617935e-05	inflammatory_response_GO2EG_expr	STRING-EXP	not likely CI-associated
90167	FRMD7	6.62939478653012e-05	inflammatory_response_GO2EG_expr	STRING-EXP	not likely CI-associated
8658	TNKS	6.62810576450031e-05	inflammatory_response_GO2EG_expr	STRING-EXP	not likely CI-associated
343071	PRAMEF10	6.62765556902309e-05	inflammatory_response_GO2EG_expr	STRING-EXP	not likely CI-associated
29062	WDR91	6.62729861919026e-05	inflammatory_response_GO2EG_expr	STRING-EXP	not likely CI-associated
5106	PCK2	6.6268419477547e-05	inflammatory_response_GO2EG_expr	STRING-EXP	not likely CI-associated
64131	XYLT1	6.62616758359881e-05	inflammatory_response_GO2EG_expr	STRING-EXP	not likely CI-associated
5026	P2RX5	6.62534344619033e-05	inflammatory_response_GO2EG_expr	STRING-EXP	not likely CI-associated
79780	CCDC82	6.62456802588406e-05	inflammatory_response_GO2EG_expr	STRING-EXP	not likely CI-associated
91409	CCDC74B	6.62433508595701e-05	inflammatory_response_GO2EG_expr	STRING-EXP	not likely CI-associated
4070	TACSTD2	6.62411259277853e-05	inflammatory_response_GO2EG_expr	STRING-EXP	not likely CI-associated
2792	GNGT1	6.62399201228203e-05	inflammatory_response_GO2EG_expr	STRING-EXP	not likely CI-associated
283229	CRACR2B	6.6230568803631e-05	inflammatory_response_GO2EG_expr	STRING-EXP	not likely CI-associated
7112	TMPO	6.6204972109148e-05	inflammatory_response_GO2EG_expr	STRING-EXP	not likely CI-associated
10326	SIRPB1	6.61999747958579e-05	inflammatory_response_GO2EG_expr	STRING-EXP	not likely CI-associated
5274	SERPINI1	6.61959720263785e-05	inflammatory_response_GO2EG_expr	STRING-EXP	not likely CI-associated
84057	MND1	6.61901500224078e-05	inflammatory_response_GO2EG_expr	STRING-EXP	not likely CI-associated
256380	SCML4	6.61839244687939e-05	inflammatory_response_GO2EG_expr	STRING-EXP	not likely CI-associated
23207	PLEKHM2	6.61795883147769e-05	inflammatory_response_GO2EG_expr	STRING-EXP	not likely CI-associated
348013	TMEM255B	6.61686885457819e-05	inflammatory_response_GO2EG_expr	STRING-EXP	not likely CI-associated
55627	SMPD4	6.61492356073048e-05	inflammatory_response_GO2EG_expr	STRING-EXP	not likely CI-associated
653247	PRB2	6.61092110203409e-05	inflammatory_response_GO2EG_expr	STRING-EXP	not likely CI-associated
23308	ICOSLG	6.61088893958102e-05	inflammatory_response_GO2EG_expr	STRING-EXP	not likely CI-associated
57189	DENND11	6.61032208481012e-05	inflammatory_response_GO2EG_expr	STRING-EXP	not likely CI-associated
57478	USP31	6.61024483562251e-05	inflammatory_response_GO2EG_expr	STRING-EXP	not likely CI-associated
64393	ZMAT3	6.60582301287289e-05	inflammatory_response_GO2EG_expr	STRING-EXP	not likely CI-associated
84651	SPINK7	6.60567339651848e-05	inflammatory_response_GO2EG_expr	STRING-EXP	not likely CI-associated
23585	TMEM50A	6.60537346284289e-05	inflammatory_response_GO2EG_expr	STRING-EXP	not likely CI-associated
6251	RSU1	6.60498863243056e-05	inflammatory_response_GO2EG_expr	STRING-EXP	not likely CI-associated
84808	PERM1	6.60290078754002e-05	inflammatory_response_GO2EG_expr	STRING-EXP	not likely CI-associated
60482	SLC5A7	6.60243059550175e-05	inflammatory_response_GO2EG_expr	STRING-EXP	not likely CI-associated
51170	HSD17B11	6.59947689375196e-05	inflammatory_response_GO2EG_expr	STRING-EXP	not likely CI-associated
861	RUNX1	6.59837645200496e-05	inflammatory_response_GO2EG_expr	STRING-EXP	not likely CI-associated
83461	CDCA3	6.59685226841194e-05	inflammatory_response_GO2EG_expr	STRING-EXP	not likely CI-associated
127733	UBXN10	6.59545521985523e-05	inflammatory_response_GO2EG_expr	STRING-EXP	not likely CI-associated
913	CD1E	6.59531675840933e-05	inflammatory_response_GO2EG_expr	STRING-EXP	not likely CI-associated
51213	LUZP4	6.59476374027725e-05	inflammatory_response_GO2EG_expr	STRING-EXP	not likely CI-associated
728226	GGTLC3	6.59347046212694e-05	inflammatory_response_GO2EG_expr	STRING-EXP	not likely CI-associated
201725	C4orf46	6.59337355494059e-05	inflammatory_response_GO2EG_expr	STRING-EXP	not likely CI-associated
85444	LRRCC1	6.59218379333891e-05	inflammatory_response_GO2EG_expr	STRING-EXP	not likely CI-associated
23554	TSPAN12	6.59211891808774e-05	inflammatory_response_GO2EG_expr	STRING-EXP	not likely CI-associated
181	AGRP	6.59117782128017e-05	inflammatory_response_GO2EG_expr	STRING-EXP	not likely CI-associated
8708	B3GALT1	6.58888304189518e-05	inflammatory_response_GO2EG_expr	STRING-EXP	not likely CI-associated
29850	TRPM5	6.58541792322218e-05	inflammatory_response_GO2EG_expr	STRING-EXP	not likely CI-associated
10194	TSHZ1	6.58516225380027e-05	inflammatory_response_GO2EG_expr	STRING-EXP	not likely CI-associated
79674	VEPH1	6.58411704313658e-05	inflammatory_response_GO2EG_expr	STRING-EXP	not likely CI-associated
10050	SLC17A4	6.58411624621524e-05	inflammatory_response_GO2EG_expr	STRING-EXP	not likely CI-associated
9943	OXSR1	6.58244020832458e-05	inflammatory_response_GO2EG_expr	STRING-EXP	not likely CI-associated
284359	IZUMO1	6.58146900677019e-05	inflammatory_response_GO2EG_expr	STRING-EXP	not likely CI-associated
221061	FAM171A1	6.58072800858859e-05	inflammatory_response_GO2EG_expr	STRING-EXP	not likely CI-associated
11135	CDC42EP1	6.58014529570491e-05	inflammatory_response_GO2EG_expr	STRING-EXP	not likely CI-associated
256471	MFSD8	6.57922751195412e-05	inflammatory_response_GO2EG_expr	STRING-EXP	not likely CI-associated
256714	MAP7D2	6.57588449537064e-05	inflammatory_response_GO2EG_expr	STRING-EXP	not likely CI-associated
57179	KIAA1191	6.5726692076075e-05	inflammatory_response_GO2EG_expr	STRING-EXP	not likely CI-associated
337879	KRTAP8-1	6.57146492232951e-05	inflammatory_response_GO2EG_expr	STRING-EXP	not likely CI-associated
128077	LIX1L	6.56976936617007e-05	inflammatory_response_GO2EG_expr	STRING-EXP	not likely CI-associated
10904	BLCAP	6.56805574118396e-05	inflammatory_response_GO2EG_expr	STRING-EXP	not likely CI-associated
374882	TMEM205	6.56786181279343e-05	inflammatory_response_GO2EG_expr	STRING-EXP	not likely CI-associated
55114	ARHGAP17	6.56262033235926e-05	inflammatory_response_GO2EG_expr	STRING-EXP	not likely CI-associated
113730	KLHDC7B	6.56022719385275e-05	inflammatory_response_GO2EG_expr	STRING-EXP	not likely CI-associated
440712	RHEX	6.55958871291486e-05	inflammatory_response_GO2EG_expr	STRING-EXP	not likely CI-associated
391356	PTRHD1	6.55489080984535e-05	inflammatory_response_GO2EG_expr	STRING-EXP	not likely CI-associated
389072	PLEKHM3	6.55368266928025e-05	inflammatory_response_GO2EG_expr	STRING-EXP	not likely CI-associated
50807	ASAP1	6.54838593034438e-05	inflammatory_response_GO2EG_expr	STRING-EXP	not likely CI-associated
1777	DNASE2	6.54813106574757e-05	inflammatory_response_GO2EG_expr	STRING-EXP	not likely CI-associated
10388	SYCP2	6.54803514256429e-05	inflammatory_response_GO2EG_expr	STRING-EXP	not likely CI-associated
221955	DAGLB	6.54298777530521e-05	inflammatory_response_GO2EG_expr	STRING-EXP	not likely CI-associated
10198	MPHOSPH9	6.54258779106127e-05	inflammatory_response_GO2EG_expr	STRING-EXP	not likely CI-associated
79801	SHCBP1	6.54167626464876e-05	inflammatory_response_GO2EG_expr	STRING-EXP	not likely CI-associated
54532	USP53	6.5405675457786e-05	inflammatory_response_GO2EG_expr	STRING-EXP	not likely CI-associated
23576	DDAH1	6.53993032596112e-05	inflammatory_response_GO2EG_expr	STRING-EXP	not likely CI-associated
655	BMP7	6.53839793657478e-05	inflammatory_response_GO2EG_expr	STRING-EXP	not likely CI-associated
64902	AGXT2	6.53779437690344e-05	inflammatory_response_GO2EG_expr	STRING-EXP	not likely CI-associated
11061	CNMD	6.53678910718433e-05	inflammatory_response_GO2EG_expr	STRING-EXP	not likely CI-associated
7356	SCGB1A1	6.53260213155287e-05	inflammatory_response_GO2EG_expr	STRING-EXP	not likely CI-associated
83707	TRPT1	6.52995558037172e-05	inflammatory_response_GO2EG_expr	STRING-EXP	not likely CI-associated
94097	SFXN5	6.52973288849984e-05	inflammatory_response_GO2EG_expr	STRING-EXP	not likely CI-associated
114783	LMTK3	6.52923399966503e-05	inflammatory_response_GO2EG_expr	STRING-EXP	not likely CI-associated
7023	TFAP4	6.52810823985221e-05	inflammatory_response_GO2EG_expr	STRING-EXP	not likely CI-associated
25797	QPCT	6.52701149401011e-05	inflammatory_response_GO2EG_expr	STRING-EXP	not likely CI-associated
10010	TANK	6.526721754736e-05	inflammatory_response_GO2EG_expr	STRING-EXP	not likely CI-associated
5627	PROS1	6.52161109841269e-05	inflammatory_response_GO2EG_expr	STRING-EXP	not likely CI-associated
388389	CCDC103	6.52037531541519e-05	inflammatory_response_GO2EG_expr	STRING-EXP	not likely CI-associated
166968	MIER3	6.52003784376476e-05	inflammatory_response_GO2EG_expr	STRING-EXP	not likely CI-associated
2994	GYPB	6.5192097652984e-05	inflammatory_response_GO2EG_expr	STRING-EXP	not likely CI-associated
114770	PGLYRP2	6.51843108072987e-05	inflammatory_response_GO2EG_expr	STRING-EXP	not likely CI-associated
162515	SLC16A11	6.51739450995432e-05	inflammatory_response_GO2EG_expr	STRING-EXP	not likely CI-associated
5697	PYY	6.5131967934799e-05	inflammatory_response_GO2EG_expr	STRING-EXP	not likely CI-associated
2697	GJA1	6.5130091232922e-05	inflammatory_response_GO2EG_expr	STRING-EXP	not likely CI-associated
100131187	TSTD1	6.51064844336983e-05	inflammatory_response_GO2EG_expr	STRING-EXP	not likely CI-associated
55253	TYW1	6.51034997023056e-05	inflammatory_response_GO2EG_expr	STRING-EXP	not likely CI-associated
94056	SYAP1	6.50885203773496e-05	inflammatory_response_GO2EG_expr	STRING-EXP	not likely CI-associated
254268	AKNAD1	6.50865449471487e-05	inflammatory_response_GO2EG_expr	STRING-EXP	not likely CI-associated
80817	CEP44	6.50735437159624e-05	inflammatory_response_GO2EG_expr	STRING-EXP	not likely CI-associated
84912	SLC35B4	6.50728572015111e-05	inflammatory_response_GO2EG_expr	STRING-EXP	not likely CI-associated
6276	S100A5	6.50561277705084e-05	inflammatory_response_GO2EG_expr	STRING-EXP	not likely CI-associated
84879	MFSD2A	6.50295901694654e-05	inflammatory_response_GO2EG_expr	STRING-EXP	not likely CI-associated
102724428	SIK1B	6.50288913425672e-05	inflammatory_response_GO2EG_expr	STRING-EXP	not likely CI-associated
2717	GLA	6.4983415986851e-05	inflammatory_response_GO2EG_expr	STRING-EXP	not likely CI-associated
140876	RIPOR3	6.49811411096168e-05	inflammatory_response_GO2EG_expr	STRING-EXP	not likely CI-associated
51559	NT5DC3	6.49796042422157e-05	inflammatory_response_GO2EG_expr	STRING-EXP	not likely CI-associated
80318	GKAP1	6.49756105667672e-05	inflammatory_response_GO2EG_expr	STRING-EXP	not likely CI-associated
54741	LEPROT	6.49742155012413e-05	inflammatory_response_GO2EG_expr	STRING-EXP	not likely CI-associated
56942	CMC2	6.4953912561249e-05	inflammatory_response_GO2EG_expr	STRING-EXP	not likely CI-associated
23014	FBXO21	6.49485504661394e-05	inflammatory_response_GO2EG_expr	STRING-EXP	not likely CI-associated
79635	CCDC121	6.49130659933908e-05	inflammatory_response_GO2EG_expr	STRING-EXP	not likely CI-associated
80279	CDK5RAP3	6.49081725025867e-05	inflammatory_response_GO2EG_expr	STRING-EXP	not likely CI-associated
348801	LNP1	6.4906295846949e-05	inflammatory_response_GO2EG_expr	STRING-EXP	not likely CI-associated
80071	CCDC15	6.49048084981578e-05	inflammatory_response_GO2EG_expr	STRING-EXP	not likely CI-associated
7122	CLDN5	6.48934578982924e-05	inflammatory_response_GO2EG_expr	STRING-EXP	not likely CI-associated
340527	NHSL2	6.48853039223376e-05	inflammatory_response_GO2EG_expr	STRING-EXP	not likely CI-associated
163049	ZNF791	6.48403453700112e-05	inflammatory_response_GO2EG_expr	STRING-EXP	not likely CI-associated
64065	PERP	6.48251618556133e-05	inflammatory_response_GO2EG_expr	STRING-EXP	not likely CI-associated
100130348	TMEM262	6.47836198407787e-05	inflammatory_response_GO2EG_expr	STRING-EXP	not likely CI-associated
909	CD1A	6.47576301793343e-05	inflammatory_response_GO2EG_expr	STRING-EXP	not likely CI-associated
54596	L1TD1	6.47307130506141e-05	inflammatory_response_GO2EG_expr	STRING-EXP	not likely CI-associated
1994	ELAVL1	6.47088437358934e-05	inflammatory_response_GO2EG_expr	STRING-EXP	not likely CI-associated
11249	NXPH2	6.46996443040947e-05	inflammatory_response_GO2EG_expr	STRING-EXP	not likely CI-associated
55171	TBCCD1	6.46980980188629e-05	inflammatory_response_GO2EG_expr	STRING-EXP	not likely CI-associated
100316904	SAP25	6.46802986928365e-05	inflammatory_response_GO2EG_expr	STRING-EXP	not likely CI-associated
2646	GCKR	6.46548345142135e-05	inflammatory_response_GO2EG_expr	STRING-EXP	not likely CI-associated
79693	YRDC	6.46461886851219e-05	inflammatory_response_GO2EG_expr	STRING-EXP	not likely CI-associated
4835	NQO2	6.46209338763569e-05	inflammatory_response_GO2EG_expr	STRING-EXP	not likely CI-associated
80208	SPG11	6.46184972106919e-05	inflammatory_response_GO2EG_expr	STRING-EXP	not likely CI-associated
3346	HTN1	6.46171194978121e-05	inflammatory_response_GO2EG_expr	STRING-EXP	not likely CI-associated
341019	DCDC1	6.46068342163371e-05	inflammatory_response_GO2EG_expr	STRING-EXP	not likely CI-associated
5320	PLA2G2A	6.4599788896059e-05	inflammatory_response_GO2EG_expr	STRING-EXP	not likely CI-associated
8578	SCARF1	6.45872370768467e-05	inflammatory_response_GO2EG_expr	STRING-EXP	not likely CI-associated
92922	CCDC102A	6.45827081592731e-05	inflammatory_response_GO2EG_expr	STRING-EXP	not likely CI-associated
10647	SCGB1D2	6.45816512668388e-05	inflammatory_response_GO2EG_expr	STRING-EXP	not likely CI-associated
51244	CCDC174	6.45650589487113e-05	inflammatory_response_GO2EG_expr	STRING-EXP	not likely CI-associated
26586	CKAP2	6.44558222559035e-05	inflammatory_response_GO2EG_expr	STRING-EXP	not likely CI-associated
9942	XYLB	6.44536639100598e-05	inflammatory_response_GO2EG_expr	STRING-EXP	not likely CI-associated
1306	COL15A1	6.44395540667288e-05	inflammatory_response_GO2EG_expr	STRING-EXP	not likely CI-associated
25924	MYRIP	6.44304015471082e-05	inflammatory_response_GO2EG_expr	STRING-EXP	not likely CI-associated
126382	NR2C2AP	6.44199458527255e-05	inflammatory_response_GO2EG_expr	STRING-EXP	not likely CI-associated
56832	IFNK	6.44078329508454e-05	inflammatory_response_GO2EG_expr	STRING-EXP	not likely CI-associated
130540	FLACC1	6.44054776081884e-05	inflammatory_response_GO2EG_expr	STRING-EXP	not likely CI-associated
4256	MGP	6.44049943565008e-05	inflammatory_response_GO2EG_expr	STRING-EXP	not likely CI-associated
147381	CBLN2	6.43921858481039e-05	inflammatory_response_GO2EG_expr	STRING-EXP	not likely CI-associated
869	CBLN1	6.43921858481039e-05	inflammatory_response_GO2EG_expr	STRING-EXP	not likely CI-associated
246	ALOX15	6.43826777099722e-05	inflammatory_response_GO2EG_expr	STRING-EXP	not likely CI-associated
115330	GPR146	6.43646891139293e-05	inflammatory_response_GO2EG_expr	STRING-EXP	not likely CI-associated
645	BLVRB	6.43534234145733e-05	inflammatory_response_GO2EG_expr	STRING-EXP	not likely CI-associated
252839	TMEM9	6.43450726826212e-05	inflammatory_response_GO2EG_expr	STRING-EXP	not likely CI-associated
84465	MEGF11	6.43441151560366e-05	inflammatory_response_GO2EG_expr	STRING-EXP	not likely CI-associated
11270	NRM	6.43205118598304e-05	inflammatory_response_GO2EG_expr	STRING-EXP	not likely CI-associated
2488	FSHB	6.42727578563325e-05	inflammatory_response_GO2EG_expr	STRING-EXP	not likely CI-associated
339230	CCDC137	6.42652071464978e-05	inflammatory_response_GO2EG_expr	STRING-EXP	not likely CI-associated
23373	CRTC1	6.4261834395036e-05	inflammatory_response_GO2EG_expr	STRING-EXP	not likely CI-associated
337882	KRTAP19-1	6.42592232520223e-05	inflammatory_response_GO2EG_expr	STRING-EXP	not likely CI-associated
27327	TNRC6A	6.42549738531214e-05	inflammatory_response_GO2EG_expr	STRING-EXP	not likely CI-associated
51307	FAM53C	6.42526051536264e-05	inflammatory_response_GO2EG_expr	STRING-EXP	not likely CI-associated
26128	KIFBP	6.4229649764245e-05	inflammatory_response_GO2EG_expr	STRING-EXP	not likely CI-associated
64806	IL25	6.42108767747372e-05	inflammatory_response_GO2EG_expr	STRING-EXP	not likely CI-associated
55030	FBXO34	6.41565622568579e-05	inflammatory_response_GO2EG_expr	STRING-EXP	not likely CI-associated
64430	PCNX4	6.41516368609042e-05	inflammatory_response_GO2EG_expr	STRING-EXP	not likely CI-associated
9552	SPAG7	6.41489972854507e-05	inflammatory_response_GO2EG_expr	STRING-EXP	not likely CI-associated
9962	SLC23A2	6.41289369536307e-05	inflammatory_response_GO2EG_expr	STRING-EXP	not likely CI-associated
87769	GGACT	6.41227640236514e-05	inflammatory_response_GO2EG_expr	STRING-EXP	not likely CI-associated
11082	ESM1	6.41124634234672e-05	inflammatory_response_GO2EG_expr	STRING-EXP	not likely CI-associated
751071	CSKMT	6.41064960765161e-05	inflammatory_response_GO2EG_expr	STRING-EXP	not likely CI-associated
54972	TMEM132A	6.41062176351132e-05	inflammatory_response_GO2EG_expr	STRING-EXP	not likely CI-associated
10040	TOM1L1	6.40976888391372e-05	inflammatory_response_GO2EG_expr	STRING-EXP	not likely CI-associated
3159	HMGA1	6.4092128026015e-05	inflammatory_response_GO2EG_expr	STRING-EXP	not likely CI-associated
127707	KLHDC7A	6.40863068686137e-05	inflammatory_response_GO2EG_expr	STRING-EXP	not likely CI-associated
390594	KBTBD13	6.40824738983848e-05	inflammatory_response_GO2EG_expr	STRING-EXP	not likely CI-associated
57215	THAP11	6.40746199730989e-05	inflammatory_response_GO2EG_expr	STRING-EXP	not likely CI-associated
196264	MPZL3	6.40714312340234e-05	inflammatory_response_GO2EG_expr	STRING-EXP	not likely CI-associated
54984	PINX1	6.40702681796741e-05	inflammatory_response_GO2EG_expr	STRING-EXP	not likely CI-associated
1903	S1PR3	6.40698895578154e-05	inflammatory_response_GO2EG_expr	STRING-EXP	not likely CI-associated
11227	GALNT5	6.40274866104218e-05	inflammatory_response_GO2EG_expr	STRING-EXP	not likely CI-associated
9189	ZBED1	6.40160610252115e-05	inflammatory_response_GO2EG_expr	STRING-EXP	not likely CI-associated
79073	TMEM109	6.40067934876893e-05	inflammatory_response_GO2EG_expr	STRING-EXP	not likely CI-associated
10367	MICU1	6.39828270511246e-05	inflammatory_response_GO2EG_expr	STRING-EXP	not likely CI-associated
57168	ASPHD2	6.39750830669932e-05	inflammatory_response_GO2EG_expr	STRING-EXP	not likely CI-associated
60493	FASTKD5	6.39611537452184e-05	inflammatory_response_GO2EG_expr	STRING-EXP	not likely CI-associated
6483	ST3GAL2	6.39449510591712e-05	inflammatory_response_GO2EG_expr	STRING-EXP	not likely CI-associated
11046	SLC35D2	6.39166862005565e-05	inflammatory_response_GO2EG_expr	STRING-EXP	not likely CI-associated
27246	RNF115	6.39033973119994e-05	inflammatory_response_GO2EG_expr	STRING-EXP	not likely CI-associated
89781	HPS4	6.38964144040962e-05	inflammatory_response_GO2EG_expr	STRING-EXP	not likely CI-associated
4664	NAB1	6.38862194321632e-05	inflammatory_response_GO2EG_expr	STRING-EXP	not likely CI-associated
57654	UVSSA	6.38829138115163e-05	inflammatory_response_GO2EG_expr	STRING-EXP	not likely CI-associated
26002	MOXD1	6.38684347223501e-05	inflammatory_response_GO2EG_expr	STRING-EXP	not likely CI-associated
10957	PNRC1	6.38539316106567e-05	inflammatory_response_GO2EG_expr	STRING-EXP	not likely CI-associated
100505385	IQCJ-SCHIP1	6.38472718404067e-05	inflammatory_response_GO2EG_expr	STRING-EXP	not likely CI-associated
400745	SH2D5	6.38417152847061e-05	inflammatory_response_GO2EG_expr	STRING-EXP	not likely CI-associated
2796	GNRH1	6.38295843484955e-05	inflammatory_response_GO2EG_expr	STRING-EXP	not likely CI-associated
100131211	NEMP2	6.38202389051354e-05	inflammatory_response_GO2EG_expr	STRING-EXP	not likely CI-associated
402682	UFSP1	6.38102061817722e-05	inflammatory_response_GO2EG_expr	STRING-EXP	not likely CI-associated
1953	MEGF6	6.38067223933228e-05	inflammatory_response_GO2EG_expr	STRING-EXP	not likely CI-associated
10602	CDC42EP3	6.37843942309599e-05	inflammatory_response_GO2EG_expr	STRING-EXP	not likely CI-associated
10948	STARD3	6.37727442405922e-05	inflammatory_response_GO2EG_expr	STRING-EXP	not likely CI-associated
9122	SLC16A4	6.37583695026173e-05	inflammatory_response_GO2EG_expr	STRING-EXP	not likely CI-associated
127253	TYW3	6.37557529151971e-05	inflammatory_response_GO2EG_expr	STRING-EXP	not likely CI-associated
57650	CIP2A	6.3749811511308e-05	inflammatory_response_GO2EG_expr	STRING-EXP	not likely CI-associated
57707	MEAK7	6.3741558958061e-05	inflammatory_response_GO2EG_expr	STRING-EXP	not likely CI-associated
10879	SMR3B	6.37297970447462e-05	inflammatory_response_GO2EG_expr	STRING-EXP	not likely CI-associated
162466	PHOSPHO1	6.37120444450561e-05	inflammatory_response_GO2EG_expr	STRING-EXP	not likely CI-associated
90525	SHF	6.36995748652096e-05	inflammatory_response_GO2EG_expr	STRING-EXP	not likely CI-associated
169355	IDO2	6.36972901870496e-05	inflammatory_response_GO2EG_expr	STRING-EXP	not likely CI-associated
7587	ZNF37A	6.36960698717845e-05	inflammatory_response_GO2EG_expr	STRING-EXP	not likely CI-associated
140688	NOL4L	6.36772556338775e-05	inflammatory_response_GO2EG_expr	STRING-EXP	not likely CI-associated
7275	TUB	6.36660396564324e-05	inflammatory_response_GO2EG_expr	STRING-EXP	not likely CI-associated
337960	KRTAP13-3	6.36400215607106e-05	inflammatory_response_GO2EG_expr	STRING-EXP	not likely CI-associated
151636	DTX3L	6.3635333503159e-05	inflammatory_response_GO2EG_expr	STRING-EXP	not likely CI-associated
159989	DEUP1	6.36337679630327e-05	inflammatory_response_GO2EG_expr	STRING-EXP	not likely CI-associated
56729	RETN	6.35663424750795e-05	inflammatory_response_GO2EG_expr	STRING-EXP	not likely CI-associated
140680	C20orf96	6.35542317654912e-05	inflammatory_response_GO2EG_expr	STRING-EXP	not likely CI-associated
79768	KATNBL1	6.35299538263379e-05	inflammatory_response_GO2EG_expr	STRING-EXP	not likely CI-associated
932	MS4A3	6.35185912096381e-05	inflammatory_response_GO2EG_expr	STRING-EXP	not likely CI-associated
641372	ACOT6	6.35035752559627e-05	inflammatory_response_GO2EG_expr	STRING-EXP	not likely CI-associated
9053	MAP7	6.34462994062968e-05	inflammatory_response_GO2EG_expr	STRING-EXP	not likely CI-associated
744	MPPED2	6.34313044748615e-05	inflammatory_response_GO2EG_expr	STRING-EXP	not likely CI-associated
7019	TFAM	6.34275465906867e-05	inflammatory_response_GO2EG_expr	STRING-EXP	not likely CI-associated
2928	GSC2	6.34078488944367e-05	inflammatory_response_GO2EG_expr	STRING-EXP	not likely CI-associated
152110	NEK10	6.33949449605696e-05	inflammatory_response_GO2EG_expr	STRING-EXP	not likely CI-associated
3445	IFNA8	6.33851344924901e-05	inflammatory_response_GO2EG_expr	STRING-EXP	not likely CI-associated
81928	CABLES2	6.33766780774411e-05	inflammatory_response_GO2EG_expr	STRING-EXP	not likely CI-associated
64100	ELSPBP1	6.33174315506796e-05	inflammatory_response_GO2EG_expr	STRING-EXP	not likely CI-associated
50506	DUOX2	6.33162269187712e-05	inflammatory_response_GO2EG_expr	STRING-EXP	not likely CI-associated
25880	TMEM186	6.3286338110932e-05	inflammatory_response_GO2EG_expr	STRING-EXP	not likely CI-associated
94025	MUC16	6.32635579183552e-05	inflammatory_response_GO2EG_expr	STRING-EXP	not likely CI-associated
90417	KNSTRN	6.32630174641029e-05	inflammatory_response_GO2EG_expr	STRING-EXP	not likely CI-associated
81792	ADAMTS12	6.32250431048765e-05	inflammatory_response_GO2EG_expr	STRING-EXP	not likely CI-associated
196996	GRAMD2A	6.32137418629883e-05	inflammatory_response_GO2EG_expr	STRING-EXP	not likely CI-associated
200958	MUC20	6.3180155051913e-05	inflammatory_response_GO2EG_expr	STRING-EXP	not likely CI-associated
1188	CLCNKB	6.31727026335914e-05	inflammatory_response_GO2EG_expr	STRING-EXP	not likely CI-associated
3883	KRT33A	6.31712398320358e-05	inflammatory_response_GO2EG_expr	STRING-EXP	not likely CI-associated
54949	SDHAF2	6.31650272969515e-05	inflammatory_response_GO2EG_expr	STRING-EXP	not likely CI-associated
138009	DCAF4L2	6.31615390346286e-05	inflammatory_response_GO2EG_expr	STRING-EXP	not likely CI-associated
63941	NECAB3	6.31572483409466e-05	inflammatory_response_GO2EG_expr	STRING-EXP	not likely CI-associated
26020	LRP10	6.31495401412969e-05	inflammatory_response_GO2EG_expr	STRING-EXP	not likely CI-associated
81618	ITM2C	6.31398340673876e-05	inflammatory_response_GO2EG_expr	STRING-EXP	not likely CI-associated
64844	MARCHF7	6.31233869520102e-05	inflammatory_response_GO2EG_expr	STRING-EXP	not likely CI-associated
22903	BTBD3	6.31078264290734e-05	inflammatory_response_GO2EG_expr	STRING-EXP	not likely CI-associated
100527949	GIMAP1-GIMAP5	6.31046732476578e-05	inflammatory_response_GO2EG_expr	STRING-EXP	not likely CI-associated
1287	COL4A5	6.30816811454457e-05	inflammatory_response_GO2EG_expr	STRING-EXP	not likely CI-associated
10272	FSTL3	6.30792385035457e-05	inflammatory_response_GO2EG_expr	STRING-EXP	not likely CI-associated
161931	ADAD2	6.30393012494862e-05	inflammatory_response_GO2EG_expr	STRING-EXP	not likely CI-associated
130888	FBXO36	6.30293334085317e-05	inflammatory_response_GO2EG_expr	STRING-EXP	not likely CI-associated
79004	CUEDC2	6.3025868946632e-05	inflammatory_response_GO2EG_expr	STRING-EXP	not likely CI-associated
10435	CDC42EP2	6.30143865987475e-05	inflammatory_response_GO2EG_expr	STRING-EXP	not likely CI-associated
2519	FUCA2	6.3011983965135e-05	inflammatory_response_GO2EG_expr	STRING-EXP	not likely CI-associated
30833	NT5C	6.2984001614464e-05	inflammatory_response_GO2EG_expr	STRING-EXP	not likely CI-associated
221037	JMJD1C	6.29834644736471e-05	inflammatory_response_GO2EG_expr	STRING-EXP	not likely CI-associated
151354	LRATD1	6.29821951580215e-05	inflammatory_response_GO2EG_expr	STRING-EXP	not likely CI-associated
25870	SUMF2	6.29757717091895e-05	inflammatory_response_GO2EG_expr	STRING-EXP	not likely CI-associated
4188	MDFI	6.29753014796391e-05	inflammatory_response_GO2EG_expr	STRING-EXP	not likely CI-associated
1179	CLCA1	6.29611331646709e-05	inflammatory_response_GO2EG_expr	STRING-EXP	not likely CI-associated
60684	TRAPPC11	6.2959308988307e-05	inflammatory_response_GO2EG_expr	STRING-EXP	not likely CI-associated
3561	IL2RG	6.29508707530791e-05	inflammatory_response_GO2EG_expr	STRING-EXP	not likely CI-associated
84542	KIAA1841	6.29276169761142e-05	inflammatory_response_GO2EG_expr	STRING-EXP	not likely CI-associated
970	CD70	6.29127505824578e-05	inflammatory_response_GO2EG_expr	STRING-EXP	not likely CI-associated
2760	GM2A	6.28952675672611e-05	inflammatory_response_GO2EG_expr	STRING-EXP	not likely CI-associated
142680	SLC34A3	6.28688219779175e-05	inflammatory_response_GO2EG_expr	STRING-EXP	not likely CI-associated
81926	ABHD17A	6.28561610421686e-05	inflammatory_response_GO2EG_expr	STRING-EXP	not likely CI-associated
1429	CRYZ	6.28418750595923e-05	inflammatory_response_GO2EG_expr	STRING-EXP	not likely CI-associated
57165	GJC2	6.28352318490804e-05	inflammatory_response_GO2EG_expr	STRING-EXP	not likely CI-associated
8618	CADPS	6.2827744978164e-05	inflammatory_response_GO2EG_expr	STRING-EXP	not likely CI-associated
23180	RFTN1	6.2797119959411e-05	inflammatory_response_GO2EG_expr	STRING-EXP	not likely CI-associated
153443	SRFBP1	6.27878688859219e-05	inflammatory_response_GO2EG_expr	STRING-EXP	not likely CI-associated
9210	BMP15	6.27487161112941e-05	inflammatory_response_GO2EG_expr	STRING-EXP	not likely CI-associated
29949	IL19	6.27402105668273e-05	inflammatory_response_GO2EG_expr	STRING-EXP	not likely CI-associated
22873	DZIP1	6.2735969892229e-05	inflammatory_response_GO2EG_expr	STRING-EXP	not likely CI-associated
3087	HHEX	6.27065302349027e-05	inflammatory_response_GO2EG_expr	STRING-EXP	not likely CI-associated
9650	MTFR1	6.26964542983622e-05	inflammatory_response_GO2EG_expr	STRING-EXP	not likely CI-associated
4340	MOG	6.26743911058614e-05	inflammatory_response_GO2EG_expr	STRING-EXP	not likely CI-associated
10263	CDK2AP2	6.26611726908674e-05	inflammatory_response_GO2EG_expr	STRING-EXP	not likely CI-associated
1129	CHRM2	6.26481718717733e-05	inflammatory_response_GO2EG_expr	STRING-EXP	not likely CI-associated
116151	FAM210B	6.26450702174407e-05	inflammatory_response_GO2EG_expr	STRING-EXP	not likely CI-associated
79865	TREML2	6.26226089172959e-05	inflammatory_response_GO2EG_expr	STRING-EXP	not likely CI-associated
92305	TMEM129	6.26209012904421e-05	inflammatory_response_GO2EG_expr	STRING-EXP	not likely CI-associated
267020	ATP5MGL	6.26202395575819e-05	inflammatory_response_GO2EG_expr	STRING-EXP	not likely CI-associated
80000	GREB1L	6.26178986687801e-05	inflammatory_response_GO2EG_expr	STRING-EXP	not likely CI-associated
134553	C5orf24	6.26120652227952e-05	inflammatory_response_GO2EG_expr	STRING-EXP	not likely CI-associated
79866	BORA	6.26013603576884e-05	inflammatory_response_GO2EG_expr	STRING-EXP	not likely CI-associated
2218	FKTN	6.25949844037985e-05	inflammatory_response_GO2EG_expr	STRING-EXP	not likely CI-associated
88455	ANKRD13A	6.2586095269064e-05	inflammatory_response_GO2EG_expr	STRING-EXP	not likely CI-associated
79641	ROGDI	6.25842967806076e-05	inflammatory_response_GO2EG_expr	STRING-EXP	not likely CI-associated
56063	TMEM234	6.25657959270955e-05	inflammatory_response_GO2EG_expr	STRING-EXP	not likely CI-associated
221908	PPP1R35	6.25382811893529e-05	inflammatory_response_GO2EG_expr	STRING-EXP	not likely CI-associated
10302	SNAPC5	6.25177406700892e-05	inflammatory_response_GO2EG_expr	STRING-EXP	not likely CI-associated
10970	CKAP4	6.25173185390834e-05	inflammatory_response_GO2EG_expr	STRING-EXP	not likely CI-associated
197	AHSG	6.25155732926027e-05	inflammatory_response_GO2EG_expr	STRING-EXP	not likely CI-associated
8034	SLC25A16	6.25073358202492e-05	inflammatory_response_GO2EG_expr	STRING-EXP	not likely CI-associated
79956	ERMP1	6.24897800819761e-05	inflammatory_response_GO2EG_expr	STRING-EXP	not likely CI-associated
1638	DCT	6.24886645581631e-05	inflammatory_response_GO2EG_expr	STRING-EXP	not likely CI-associated
10622	POLR3G	6.24453372202352e-05	inflammatory_response_GO2EG_expr	STRING-EXP	not likely CI-associated
11018	TMED1	6.24165438213424e-05	inflammatory_response_GO2EG_expr	STRING-EXP	not likely CI-associated
325	APCS	6.2402711000873e-05	inflammatory_response_GO2EG_expr	STRING-EXP	not likely CI-associated
80150	ASRGL1	6.23994526390032e-05	inflammatory_response_GO2EG_expr	STRING-EXP	not likely CI-associated
285533	RNF175	6.23929828122183e-05	inflammatory_response_GO2EG_expr	STRING-EXP	not likely CI-associated
171425	CLYBL	6.23737946849424e-05	inflammatory_response_GO2EG_expr	STRING-EXP	not likely CI-associated
6461	SHB	6.23698375290358e-05	inflammatory_response_GO2EG_expr	STRING-EXP	not likely CI-associated
11153	FICD	6.23675663948063e-05	inflammatory_response_GO2EG_expr	STRING-EXP	not likely CI-associated
100528021	ST20-MTHFS	6.23646701407727e-05	inflammatory_response_GO2EG_expr	STRING-EXP	not likely CI-associated
23005	MAPKBP1	6.23529127273452e-05	inflammatory_response_GO2EG_expr	STRING-EXP	not likely CI-associated
23670	CEMIP2	6.23456466190662e-05	inflammatory_response_GO2EG_expr	STRING-EXP	not likely CI-associated
133746	JMY	6.23268939940472e-05	inflammatory_response_GO2EG_expr	STRING-EXP	not likely CI-associated
84310	C7orf50	6.23208298887347e-05	inflammatory_response_GO2EG_expr	STRING-EXP	not likely CI-associated
5618	PRLR	6.23193274504557e-05	inflammatory_response_GO2EG_expr	STRING-EXP	not likely CI-associated
84923	FAM104A	6.23029307670035e-05	inflammatory_response_GO2EG_expr	STRING-EXP	not likely CI-associated
11251	PTGDR2	6.22728287053152e-05	inflammatory_response_GO2EG_expr	STRING-EXP	not likely CI-associated
64094	SMOC2	6.22660715776416e-05	inflammatory_response_GO2EG_expr	STRING-EXP	not likely CI-associated
9487	PIGL	6.22483330675486e-05	inflammatory_response_GO2EG_expr	STRING-EXP	not likely CI-associated
80178	TEDC2	6.22238751296861e-05	inflammatory_response_GO2EG_expr	STRING-EXP	not likely CI-associated
148534	TLCD4	6.22216037741374e-05	inflammatory_response_GO2EG_expr	STRING-EXP	not likely CI-associated
647589	ANHX	6.22063122896076e-05	inflammatory_response_GO2EG_expr	STRING-EXP	not likely CI-associated
23034	SAMD4A	6.21995129790489e-05	inflammatory_response_GO2EG_expr	STRING-EXP	not likely CI-associated
7286	TUFT1	6.21854766992608e-05	inflammatory_response_GO2EG_expr	STRING-EXP	not likely CI-associated
84293	PRXL2A	6.21833583696621e-05	inflammatory_response_GO2EG_expr	STRING-EXP	not likely CI-associated
255061	TAC4	6.21753353582613e-05	inflammatory_response_GO2EG_expr	STRING-EXP	not likely CI-associated
26150	RIBC2	6.21648158195311e-05	inflammatory_response_GO2EG_expr	STRING-EXP	not likely CI-associated
9182	RASSF9	6.2139689347855e-05	inflammatory_response_GO2EG_expr	STRING-EXP	not likely CI-associated
113746	ODF3	6.20931935752441e-05	inflammatory_response_GO2EG_expr	STRING-EXP	not likely CI-associated
29952	DPP7	6.2076112091988e-05	inflammatory_response_GO2EG_expr	STRING-EXP	not likely CI-associated
79694	MANEA	6.2063673765069e-05	inflammatory_response_GO2EG_expr	STRING-EXP	not likely CI-associated
55258	THNSL2	6.2017131816593e-05	inflammatory_response_GO2EG_expr	STRING-EXP	not likely CI-associated
84233	TMEM126A	6.20093774549198e-05	inflammatory_response_GO2EG_expr	STRING-EXP	not likely CI-associated
4857	NOVA1	6.19952544638797e-05	inflammatory_response_GO2EG_expr	STRING-EXP	not likely CI-associated
121642	ALKBH2	6.19843582655934e-05	inflammatory_response_GO2EG_expr	STRING-EXP	not likely CI-associated
10849	POLR1G	6.19810335668445e-05	inflammatory_response_GO2EG_expr	STRING-EXP	not likely CI-associated
51084	CRYL1	6.19741868402927e-05	inflammatory_response_GO2EG_expr	STRING-EXP	not likely CI-associated
284415	VSTM1	6.19700170854408e-05	inflammatory_response_GO2EG_expr	STRING-EXP	not likely CI-associated
83786	FRMD8	6.19516150603198e-05	inflammatory_response_GO2EG_expr	STRING-EXP	not likely CI-associated
79596	OBI1	6.1933755724776e-05	inflammatory_response_GO2EG_expr	STRING-EXP	not likely CI-associated
22796	COG2	6.19208715862253e-05	inflammatory_response_GO2EG_expr	STRING-EXP	not likely CI-associated
11105	PRDM7	6.19059923104204e-05	inflammatory_response_GO2EG_expr	STRING-EXP	not likely CI-associated
5151	PDE8A	6.18738068477059e-05	inflammatory_response_GO2EG_expr	STRING-EXP	not likely CI-associated
8870	IER3	6.1872118039653e-05	inflammatory_response_GO2EG_expr	STRING-EXP	not likely CI-associated
141	ADPRH	6.18643009990523e-05	inflammatory_response_GO2EG_expr	STRING-EXP	not likely CI-associated
54471	MIEF1	6.1852590819361e-05	inflammatory_response_GO2EG_expr	STRING-EXP	not likely CI-associated
283652	SLC24A5	6.18370583878201e-05	inflammatory_response_GO2EG_expr	STRING-EXP	not likely CI-associated
55116	TMEM39B	6.18325210316686e-05	inflammatory_response_GO2EG_expr	STRING-EXP	not likely CI-associated
57817	HAMP	6.18220322763721e-05	inflammatory_response_GO2EG_expr	STRING-EXP	not likely CI-associated
4246	SCGB2A1	6.18194181042957e-05	inflammatory_response_GO2EG_expr	STRING-EXP	not likely CI-associated
2993	GYPA	6.1818570809792e-05	inflammatory_response_GO2EG_expr	STRING-EXP	not likely CI-associated
114897	C1QTNF1	6.18134635655644e-05	inflammatory_response_GO2EG_expr	STRING-EXP	not likely CI-associated
23536	ADAT1	6.18038363101856e-05	inflammatory_response_GO2EG_expr	STRING-EXP	not likely CI-associated
9172	MYOM2	6.17959319534357e-05	inflammatory_response_GO2EG_expr	STRING-EXP	not likely CI-associated
64771	ILRUN	6.1787460348238e-05	inflammatory_response_GO2EG_expr	STRING-EXP	not likely CI-associated
9362	CPNE6	6.17621611271394e-05	inflammatory_response_GO2EG_expr	STRING-EXP	not likely CI-associated
64710	NUCKS1	6.17577444461666e-05	inflammatory_response_GO2EG_expr	STRING-EXP	not likely CI-associated
51016	EMC9	6.17479572136606e-05	inflammatory_response_GO2EG_expr	STRING-EXP	not likely CI-associated
55196	RESF1	6.17160222460002e-05	inflammatory_response_GO2EG_expr	STRING-EXP	not likely CI-associated
90864	SPSB3	6.17076254150676e-05	inflammatory_response_GO2EG_expr	STRING-EXP	not likely CI-associated
29950	SERTAD1	6.16926885108089e-05	inflammatory_response_GO2EG_expr	STRING-EXP	not likely CI-associated
55260	TMEM143	6.16828416605207e-05	inflammatory_response_GO2EG_expr	STRING-EXP	not likely CI-associated
4900	NRGN	6.16805899541583e-05	inflammatory_response_GO2EG_expr	STRING-EXP	not likely CI-associated
84898	PLXDC2	6.16780521046373e-05	inflammatory_response_GO2EG_expr	STRING-EXP	not likely CI-associated
11064	CNTRL	6.16556374367992e-05	inflammatory_response_GO2EG_expr	STRING-EXP	not likely CI-associated
1475	CSTA	6.16537402345706e-05	inflammatory_response_GO2EG_expr	STRING-EXP	not likely CI-associated
57115	PGLYRP4	6.16456692046339e-05	inflammatory_response_GO2EG_expr	STRING-EXP	not likely CI-associated
745	MYRF	6.16274933182589e-05	inflammatory_response_GO2EG_expr	STRING-EXP	not likely CI-associated
51020	HDDC2	6.16226391056946e-05	inflammatory_response_GO2EG_expr	STRING-EXP	not likely CI-associated
124599	CD300LB	6.15926064184476e-05	inflammatory_response_GO2EG_expr	STRING-EXP	not likely CI-associated
2315	MLANA	6.15254697524715e-05	inflammatory_response_GO2EG_expr	STRING-EXP	not likely CI-associated
123803	NTAN1	6.15047636044809e-05	inflammatory_response_GO2EG_expr	STRING-EXP	not likely CI-associated
54996	MTARC2	6.1473804565215e-05	inflammatory_response_GO2EG_expr	STRING-EXP	not likely CI-associated
157378	TMEM65	6.14679233142056e-05	inflammatory_response_GO2EG_expr	STRING-EXP	not likely CI-associated
83666	PARP9	6.14666405927265e-05	inflammatory_response_GO2EG_expr	STRING-EXP	not likely CI-associated
4880	NPPC	6.14468521501521e-05	inflammatory_response_GO2EG_expr	STRING-EXP	not likely CI-associated
65992	DDRGK1	6.14049589313262e-05	inflammatory_response_GO2EG_expr	STRING-EXP	not likely CI-associated
1364	CLDN4	6.13893257050626e-05	inflammatory_response_GO2EG_expr	STRING-EXP	not likely CI-associated
59339	PLEKHA2	6.13821759557282e-05	inflammatory_response_GO2EG_expr	STRING-EXP	not likely CI-associated
2734	GLG1	6.13638698487917e-05	inflammatory_response_GO2EG_expr	STRING-EXP	not likely CI-associated
9436	NCR2	6.13464781154871e-05	inflammatory_response_GO2EG_expr	STRING-EXP	not likely CI-associated
127255	LRRIQ3	6.13323213439821e-05	inflammatory_response_GO2EG_expr	STRING-EXP	not likely CI-associated
374618	TEX9	6.13199393957261e-05	inflammatory_response_GO2EG_expr	STRING-EXP	not likely CI-associated
79850	TLCD3A	6.12808407114186e-05	inflammatory_response_GO2EG_expr	STRING-EXP	not likely CI-associated
84266	ALKBH7	6.12306017191486e-05	inflammatory_response_GO2EG_expr	STRING-EXP	not likely CI-associated
90557	CCDC74A	6.12223529964697e-05	inflammatory_response_GO2EG_expr	STRING-EXP	not likely CI-associated
64855	NIBAN2	6.12134946802083e-05	inflammatory_response_GO2EG_expr	STRING-EXP	not likely CI-associated
27333	GOLIM4	6.11968745501809e-05	inflammatory_response_GO2EG_expr	STRING-EXP	not likely CI-associated
340578	DCAF12L2	6.11893459117556e-05	inflammatory_response_GO2EG_expr	STRING-EXP	not likely CI-associated
112849	L3HYPDH	6.11883996761014e-05	inflammatory_response_GO2EG_expr	STRING-EXP	not likely CI-associated
132720	FAM241A	6.11791666722117e-05	inflammatory_response_GO2EG_expr	STRING-EXP	not likely CI-associated
152519	NIPAL1	6.11686987144078e-05	inflammatory_response_GO2EG_expr	STRING-EXP	not likely CI-associated
9920	KBTBD11	6.11232226224973e-05	inflammatory_response_GO2EG_expr	STRING-EXP	not likely CI-associated
203259	FAM219A	6.11093241025316e-05	inflammatory_response_GO2EG_expr	STRING-EXP	not likely CI-associated
387707	CC2D2B	6.10810722139014e-05	inflammatory_response_GO2EG_expr	STRING-EXP	not likely CI-associated
286514	MAGEB18	6.10696789567785e-05	inflammatory_response_GO2EG_expr	STRING-EXP	not likely CI-associated
838	CASP5	6.10696602673877e-05	inflammatory_response_GO2EG_expr	STRING-EXP	not likely CI-associated
117248	GALNT15	6.10561652026618e-05	inflammatory_response_GO2EG_expr	STRING-EXP	not likely CI-associated
3581	IL9R	6.10454729386195e-05	inflammatory_response_GO2EG_expr	STRING-EXP	not likely CI-associated
79736	TEFM	6.1043495713524e-05	inflammatory_response_GO2EG_expr	STRING-EXP	not likely CI-associated
131544	CRYBG3	6.10108555768912e-05	inflammatory_response_GO2EG_expr	STRING-EXP	not likely CI-associated
150248	C22orf15	6.09548050085928e-05	inflammatory_response_GO2EG_expr	STRING-EXP	not likely CI-associated
2187	FANCB	6.09511957528883e-05	inflammatory_response_GO2EG_expr	STRING-EXP	not likely CI-associated
117156	SCGB3A2	6.09504557380394e-05	inflammatory_response_GO2EG_expr	STRING-EXP	not likely CI-associated
84520	GON7	6.09198225123244e-05	inflammatory_response_GO2EG_expr	STRING-EXP	not likely CI-associated
4327	MMP19	6.09071154691522e-05	inflammatory_response_GO2EG_expr	STRING-EXP	not likely CI-associated
169166	SNX31	6.08494528992194e-05	inflammatory_response_GO2EG_expr	STRING-EXP	not likely CI-associated
27346	TMEM97	6.0843407301942e-05	inflammatory_response_GO2EG_expr	STRING-EXP	not likely CI-associated
10203	CALCRL	6.08386987543894e-05	inflammatory_response_GO2EG_expr	STRING-EXP	not likely CI-associated
114984	FLYWCH2	6.0833361097385e-05	inflammatory_response_GO2EG_expr	STRING-EXP	not likely CI-associated
963	CD53	6.08314148207048e-05	inflammatory_response_GO2EG_expr	STRING-EXP	not likely CI-associated
27230	SERP1	6.08269230318438e-05	inflammatory_response_GO2EG_expr	STRING-EXP	not likely CI-associated
9796	PHYHIP	6.07896065044356e-05	inflammatory_response_GO2EG_expr	STRING-EXP	not likely CI-associated
10103	TSPAN1	6.07741479013385e-05	inflammatory_response_GO2EG_expr	STRING-EXP	not likely CI-associated
23051	ZHX3	6.07730376490561e-05	inflammatory_response_GO2EG_expr	STRING-EXP	not likely CI-associated
11045	UPK1A	6.07578815990088e-05	inflammatory_response_GO2EG_expr	STRING-EXP	not likely CI-associated
51751	HIGD1B	6.07341473916949e-05	inflammatory_response_GO2EG_expr	STRING-EXP	not likely CI-associated
924	CD7	6.07050459681149e-05	inflammatory_response_GO2EG_expr	STRING-EXP	not likely CI-associated
27122	DKK3	6.06998661747615e-05	inflammatory_response_GO2EG_expr	STRING-EXP	not likely CI-associated
440503	PLIN5	6.06946035087853e-05	inflammatory_response_GO2EG_expr	STRING-EXP	not likely CI-associated
23641	LDOC1	6.06937263578206e-05	inflammatory_response_GO2EG_expr	STRING-EXP	not likely CI-associated
84530	SRRM4	6.06842117843385e-05	inflammatory_response_GO2EG_expr	STRING-EXP	not likely CI-associated
11259	FILIP1L	6.06729013818174e-05	inflammatory_response_GO2EG_expr	STRING-EXP	not likely CI-associated
81493	SYNC	6.06669662180705e-05	inflammatory_response_GO2EG_expr	STRING-EXP	not likely CI-associated
6523	SLC5A1	6.06606079092881e-05	inflammatory_response_GO2EG_expr	STRING-EXP	not likely CI-associated
55298	RNF121	6.06483063942267e-05	inflammatory_response_GO2EG_expr	STRING-EXP	not likely CI-associated
8443	GNPAT	6.06315085422153e-05	inflammatory_response_GO2EG_expr	STRING-EXP	not likely CI-associated
401565	FAM166A	6.06262355334595e-05	inflammatory_response_GO2EG_expr	STRING-EXP	not likely CI-associated
2483	FRG1	6.06070312297913e-05	inflammatory_response_GO2EG_expr	STRING-EXP	not likely CI-associated
171482	FAM9A	6.0593317674279e-05	inflammatory_response_GO2EG_expr	STRING-EXP	not likely CI-associated
55670	PEX26	6.05840690525988e-05	inflammatory_response_GO2EG_expr	STRING-EXP	not likely CI-associated
5639	PRRG2	6.05368627982468e-05	inflammatory_response_GO2EG_expr	STRING-EXP	not likely CI-associated
127018	LYPLAL1	6.05260098802962e-05	inflammatory_response_GO2EG_expr	STRING-EXP	not likely CI-associated
113146	AHNAK2	6.0511634149429e-05	inflammatory_response_GO2EG_expr	STRING-EXP	not likely CI-associated
374355	CCDC172	6.04969475140311e-05	inflammatory_response_GO2EG_expr	STRING-EXP	not likely CI-associated
56986	DTWD1	6.04955440400486e-05	inflammatory_response_GO2EG_expr	STRING-EXP	not likely CI-associated
6528	SLC5A5	6.04863544282491e-05	inflammatory_response_GO2EG_expr	STRING-EXP	not likely CI-associated
84153	RNASEH2C	6.04861984632849e-05	inflammatory_response_GO2EG_expr	STRING-EXP	not likely CI-associated
23645	PPP1R15A	6.04575166679856e-05	inflammatory_response_GO2EG_expr	STRING-EXP	not likely CI-associated
337972	KRTAP19-5	6.04430806505524e-05	inflammatory_response_GO2EG_expr	STRING-EXP	not likely CI-associated
54861	SNRK	6.04426375361145e-05	inflammatory_response_GO2EG_expr	STRING-EXP	not likely CI-associated
123346	HIGD2B	6.04081996468381e-05	inflammatory_response_GO2EG_expr	STRING-EXP	not likely CI-associated
347487	CXorf66	6.03928434837619e-05	inflammatory_response_GO2EG_expr	STRING-EXP	not likely CI-associated
79858	NEK11	6.03776127252617e-05	inflammatory_response_GO2EG_expr	STRING-EXP	not likely CI-associated
220388	CCDC89	6.03362472626005e-05	inflammatory_response_GO2EG_expr	STRING-EXP	not likely CI-associated
5139	PDE3A	6.03101997982417e-05	inflammatory_response_GO2EG_expr	STRING-EXP	not likely CI-associated
128989	TANGO2	6.02997949683091e-05	inflammatory_response_GO2EG_expr	STRING-EXP	not likely CI-associated
259287	TAS2R41	6.02989680805695e-05	inflammatory_response_GO2EG_expr	STRING-EXP	not likely CI-associated
84984	CEP19	6.02825037982378e-05	inflammatory_response_GO2EG_expr	STRING-EXP	not likely CI-associated
58489	ABHD17C	6.02807447484672e-05	inflammatory_response_GO2EG_expr	STRING-EXP	not likely CI-associated
114899	C1QTNF3	6.02772265703799e-05	inflammatory_response_GO2EG_expr	STRING-EXP	not likely CI-associated
4798	NFRKB	6.02738476502116e-05	inflammatory_response_GO2EG_expr	STRING-EXP	not likely CI-associated
23593	HEBP2	6.02700196200481e-05	inflammatory_response_GO2EG_expr	STRING-EXP	not likely CI-associated
340485	ACER2	6.02648075520277e-05	inflammatory_response_GO2EG_expr	STRING-EXP	not likely CI-associated
158046	NXNL2	6.02630552410504e-05	inflammatory_response_GO2EG_expr	STRING-EXP	not likely CI-associated
112441434	SHLD3	6.0257797974168e-05	inflammatory_response_GO2EG_expr	STRING-EXP	not likely CI-associated
148932	MOB3C	6.0241849364909e-05	inflammatory_response_GO2EG_expr	STRING-EXP	not likely CI-associated
632	BGLAP	6.02282339602149e-05	inflammatory_response_GO2EG_expr	STRING-EXP	not likely CI-associated
8706	B3GALNT1	6.02053738022274e-05	inflammatory_response_GO2EG_expr	STRING-EXP	not likely CI-associated
23555	TSPAN15	6.02053440954586e-05	inflammatory_response_GO2EG_expr	STRING-EXP	not likely CI-associated
55785	FGD6	6.01979648412949e-05	inflammatory_response_GO2EG_expr	STRING-EXP	not likely CI-associated
5366	PMAIP1	6.01723273433758e-05	inflammatory_response_GO2EG_expr	STRING-EXP	not likely CI-associated
100129480	MKRN2OS	6.016602283596e-05	inflammatory_response_GO2EG_expr	STRING-EXP	not likely CI-associated
55813	UTP6	6.01605169086628e-05	inflammatory_response_GO2EG_expr	STRING-EXP	not likely CI-associated
57827	C6orf47	6.01409161167609e-05	inflammatory_response_GO2EG_expr	STRING-EXP	not likely CI-associated
7180	CRISP2	6.01372225982334e-05	inflammatory_response_GO2EG_expr	STRING-EXP	not likely CI-associated
55544	RBM38	6.01251369948962e-05	inflammatory_response_GO2EG_expr	STRING-EXP	not likely CI-associated
57820	CCNB1IP1	6.01240763791153e-05	inflammatory_response_GO2EG_expr	STRING-EXP	not likely CI-associated
196074	METTL15	6.0122443962648e-05	inflammatory_response_GO2EG_expr	STRING-EXP	not likely CI-associated
55331	ACER3	6.01036079450709e-05	inflammatory_response_GO2EG_expr	STRING-EXP	not likely CI-associated
51208	CLDN18	6.00732986404127e-05	inflammatory_response_GO2EG_expr	STRING-EXP	not likely CI-associated
6653	SORL1	6.00714902772971e-05	inflammatory_response_GO2EG_expr	STRING-EXP	not likely CI-associated
51660	MPC1	6.00632101560384e-05	inflammatory_response_GO2EG_expr	STRING-EXP	not likely CI-associated
221477	C6orf89	6.00310288349655e-05	inflammatory_response_GO2EG_expr	STRING-EXP	not likely CI-associated
554235	ASPDH	6.00308557675408e-05	inflammatory_response_GO2EG_expr	STRING-EXP	not likely CI-associated
3567	IL5	6.00228543801829e-05	inflammatory_response_GO2EG_expr	STRING-EXP	not likely CI-associated
9847	C2CD5	6.00157668680136e-05	inflammatory_response_GO2EG_expr	STRING-EXP	not likely CI-associated
284361	EMC10	6.0007159000324e-05	inflammatory_response_GO2EG_expr	STRING-EXP	not likely CI-associated
84343	HPS3	6.00050946584618e-05	inflammatory_response_GO2EG_expr	STRING-EXP	not likely CI-associated
140730	RIMS4	5.99951017931199e-05	inflammatory_response_GO2EG_expr	STRING-EXP	not likely CI-associated
2675	GFRA2	5.99928909509861e-05	inflammatory_response_GO2EG_expr	STRING-EXP	not likely CI-associated
2688	GH1	5.99872720179707e-05	inflammatory_response_GO2EG_expr	STRING-EXP	not likely CI-associated
5790	PTPRCAP	5.99676098321637e-05	inflammatory_response_GO2EG_expr	STRING-EXP	not likely CI-associated
8076	MFAP5	5.99620414446352e-05	inflammatory_response_GO2EG_expr	STRING-EXP	not likely CI-associated
9883	POM121	5.99498632677463e-05	inflammatory_response_GO2EG_expr	STRING-EXP	not likely CI-associated
4613	MYCN	5.99442136324009e-05	inflammatory_response_GO2EG_expr	STRING-EXP	not likely CI-associated
729438	CASTOR2	5.98822516937944e-05	inflammatory_response_GO2EG_expr	STRING-EXP	not likely CI-associated
27065	NSG1	5.98816434367623e-05	inflammatory_response_GO2EG_expr	STRING-EXP	not likely CI-associated
6746	SSR2	5.98806352333693e-05	inflammatory_response_GO2EG_expr	STRING-EXP	not likely CI-associated
2517	FUCA1	5.98787763285825e-05	inflammatory_response_GO2EG_expr	STRING-EXP	not likely CI-associated
57402	S100A14	5.9858245830352e-05	inflammatory_response_GO2EG_expr	STRING-EXP	not likely CI-associated
55719	SLF2	5.98453179417753e-05	inflammatory_response_GO2EG_expr	STRING-EXP	not likely CI-associated
11216	AKAP10	5.98439168219559e-05	inflammatory_response_GO2EG_expr	STRING-EXP	not likely CI-associated
91624	NEXN	5.98365867506399e-05	inflammatory_response_GO2EG_expr	STRING-EXP	not likely CI-associated
131368	ZPLD1	5.98094249982462e-05	inflammatory_response_GO2EG_expr	STRING-EXP	not likely CI-associated
9060	PAPSS2	5.98009584310893e-05	inflammatory_response_GO2EG_expr	STRING-EXP	not likely CI-associated
26229	B3GAT3	5.97923038011845e-05	inflammatory_response_GO2EG_expr	STRING-EXP	not likely CI-associated
84328	LZIC	5.97470955789677e-05	inflammatory_response_GO2EG_expr	STRING-EXP	not likely CI-associated
5010	CLDN11	5.97406883946185e-05	inflammatory_response_GO2EG_expr	STRING-EXP	not likely CI-associated
2651	GCNT2	5.97402406916536e-05	inflammatory_response_GO2EG_expr	STRING-EXP	not likely CI-associated
55332	DRAM1	5.97372594578382e-05	inflammatory_response_GO2EG_expr	STRING-EXP	not likely CI-associated
149095	DCST1	5.97186785610942e-05	inflammatory_response_GO2EG_expr	STRING-EXP	not likely CI-associated
130827	TMEM182	5.97155739439988e-05	inflammatory_response_GO2EG_expr	STRING-EXP	not likely CI-associated
442038	SULT1C3	5.97067242744278e-05	inflammatory_response_GO2EG_expr	STRING-EXP	not likely CI-associated
284427	SLC25A41	5.97047376048215e-05	inflammatory_response_GO2EG_expr	STRING-EXP	not likely CI-associated
54834	GDAP2	5.96986357596689e-05	inflammatory_response_GO2EG_expr	STRING-EXP	not likely CI-associated
10418	SPON1	5.96859914309942e-05	inflammatory_response_GO2EG_expr	STRING-EXP	not likely CI-associated
55312	RFK	5.96842447521612e-05	inflammatory_response_GO2EG_expr	STRING-EXP	not likely CI-associated
6489	ST8SIA1	5.96826361841888e-05	inflammatory_response_GO2EG_expr	STRING-EXP	not likely CI-associated
84268	RPAIN	5.96753563321296e-05	inflammatory_response_GO2EG_expr	STRING-EXP	not likely CI-associated
100130958	SYCE1L	5.96677738072672e-05	inflammatory_response_GO2EG_expr	STRING-EXP	not likely CI-associated
28978	TMEM14A	5.96635125668367e-05	inflammatory_response_GO2EG_expr	STRING-EXP	not likely CI-associated
9840	TESPA1	5.96265152560571e-05	inflammatory_response_GO2EG_expr	STRING-EXP	not likely CI-associated
425054	VCX3B	5.96224795095727e-05	inflammatory_response_GO2EG_expr	STRING-EXP	not likely CI-associated
338376	IFNE	5.95745839054743e-05	inflammatory_response_GO2EG_expr	STRING-EXP	not likely CI-associated
1368	CPM	5.95585016317989e-05	inflammatory_response_GO2EG_expr	STRING-EXP	not likely CI-associated
340069	FAM170A	5.95306193477136e-05	inflammatory_response_GO2EG_expr	STRING-EXP	not likely CI-associated
4267	CD99	5.95248938558538e-05	inflammatory_response_GO2EG_expr	STRING-EXP	not likely CI-associated
101928601	MEI4	5.95192633214971e-05	inflammatory_response_GO2EG_expr	STRING-EXP	not likely CI-associated
55138	FAM90A1	5.94395203215122e-05	inflammatory_response_GO2EG_expr	STRING-EXP	not likely CI-associated
132612	ADAD1	5.94394124267596e-05	inflammatory_response_GO2EG_expr	STRING-EXP	not likely CI-associated
3400	ID4	5.9435656881535e-05	inflammatory_response_GO2EG_expr	STRING-EXP	not likely CI-associated
5005	ORM2	5.94226903339444e-05	inflammatory_response_GO2EG_expr	STRING-EXP	not likely CI-associated
6691	SPINK2	5.94147104713055e-05	inflammatory_response_GO2EG_expr	STRING-EXP	not likely CI-associated
64377	CHST8	5.94025483309757e-05	inflammatory_response_GO2EG_expr	STRING-EXP	not likely CI-associated
54521	WDR44	5.93931278503194e-05	inflammatory_response_GO2EG_expr	STRING-EXP	not likely CI-associated
56246	MRAP	5.93622652538985e-05	inflammatory_response_GO2EG_expr	STRING-EXP	not likely CI-associated
1054	CEBPG	5.93471951362559e-05	inflammatory_response_GO2EG_expr	STRING-EXP	not likely CI-associated
9499	MYOT	5.93319823097755e-05	inflammatory_response_GO2EG_expr	STRING-EXP	not likely CI-associated
55591	VEZT	5.93205582466701e-05	inflammatory_response_GO2EG_expr	STRING-EXP	not likely CI-associated
79832	QSER1	5.9315564702396e-05	inflammatory_response_GO2EG_expr	STRING-EXP	not likely CI-associated
9925	ZBTB5	5.92720820097208e-05	inflammatory_response_GO2EG_expr	STRING-EXP	not likely CI-associated
11285	B4GALT7	5.92717851600315e-05	inflammatory_response_GO2EG_expr	STRING-EXP	not likely CI-associated
29992	PILRA	5.92648384828855e-05	inflammatory_response_GO2EG_expr	STRING-EXP	not likely CI-associated
10678	B3GNT2	5.92448897005015e-05	inflammatory_response_GO2EG_expr	STRING-EXP	not likely CI-associated
80704	SLC19A3	5.92325866358594e-05	inflammatory_response_GO2EG_expr	STRING-EXP	not likely CI-associated
84231	TRAF7	5.922252577393e-05	inflammatory_response_GO2EG_expr	STRING-EXP	not likely CI-associated
11228	RASSF8	5.91906203660762e-05	inflammatory_response_GO2EG_expr	STRING-EXP	not likely CI-associated
7732	RNF112	5.91730513695856e-05	inflammatory_response_GO2EG_expr	STRING-EXP	not likely CI-associated
51092	SIDT2	5.91676054671025e-05	inflammatory_response_GO2EG_expr	STRING-EXP	not likely CI-associated
973	CD79A	5.91633059945016e-05	inflammatory_response_GO2EG_expr	STRING-EXP	not likely CI-associated
199857	ALG14	5.91563345993433e-05	inflammatory_response_GO2EG_expr	STRING-EXP	not likely CI-associated
51057	WDPCP	5.91452523614564e-05	inflammatory_response_GO2EG_expr	STRING-EXP	not likely CI-associated
6527	SLC5A4	5.91226181472346e-05	inflammatory_response_GO2EG_expr	STRING-EXP	not likely CI-associated
132954	PDCL2	5.91195596426245e-05	inflammatory_response_GO2EG_expr	STRING-EXP	not likely CI-associated
79770	TXNDC15	5.91058928601691e-05	inflammatory_response_GO2EG_expr	STRING-EXP	not likely CI-associated
124044	SPATA2L	5.91012784937156e-05	inflammatory_response_GO2EG_expr	STRING-EXP	not likely CI-associated
60685	ZFAND3	5.90810349050196e-05	inflammatory_response_GO2EG_expr	STRING-EXP	not likely CI-associated
81602	CDADC1	5.90460612784708e-05	inflammatory_response_GO2EG_expr	STRING-EXP	not likely CI-associated
5054	SERPINE1	5.90420332864175e-05	inflammatory_response_GO2EG_expr	STRING-EXP	not likely CI-associated
4858	NOVA2	5.90387567011788e-05	inflammatory_response_GO2EG_expr	STRING-EXP	not likely CI-associated
79783	SUGCT	5.90268371217888e-05	inflammatory_response_GO2EG_expr	STRING-EXP	not likely CI-associated
3903	LAIR1	5.90187459730549e-05	inflammatory_response_GO2EG_expr	STRING-EXP	not likely CI-associated
6480	ST6GAL1	5.89770315557492e-05	inflammatory_response_GO2EG_expr	STRING-EXP	not likely CI-associated
27294	DHDH	5.89626295806674e-05	inflammatory_response_GO2EG_expr	STRING-EXP	not likely CI-associated
136895	C7orf31	5.8944337840655e-05	inflammatory_response_GO2EG_expr	STRING-EXP	not likely CI-associated
4257	MGST1	5.8934289585235e-05	inflammatory_response_GO2EG_expr	STRING-EXP	not likely CI-associated
25884	CHRDL2	5.89321823025743e-05	inflammatory_response_GO2EG_expr	STRING-EXP	not likely CI-associated
2568	GABRP	5.89137403801281e-05	inflammatory_response_GO2EG_expr	STRING-EXP	not likely CI-associated
57162	PELI1	5.89087952042377e-05	inflammatory_response_GO2EG_expr	STRING-EXP	not likely CI-associated
53635	PTOV1	5.89063792067111e-05	inflammatory_response_GO2EG_expr	STRING-EXP	not likely CI-associated
85406	DNAJC14	5.89017281825844e-05	inflammatory_response_GO2EG_expr	STRING-EXP	not likely CI-associated
90861	JPT2	5.88993381362909e-05	inflammatory_response_GO2EG_expr	STRING-EXP	not likely CI-associated
50604	IL20	5.88705432858194e-05	inflammatory_response_GO2EG_expr	STRING-EXP	not likely CI-associated
51076	CUTC	5.88658380669342e-05	inflammatory_response_GO2EG_expr	STRING-EXP	not likely CI-associated
10363	HMG20A	5.88626752888908e-05	inflammatory_response_GO2EG_expr	STRING-EXP	not likely CI-associated
389376	SFTA2	5.88550599222903e-05	inflammatory_response_GO2EG_expr	STRING-EXP	not likely CI-associated
1365	CLDN3	5.8814993532046e-05	inflammatory_response_GO2EG_expr	STRING-EXP	not likely CI-associated
51480	VCX2	5.88140455613995e-05	inflammatory_response_GO2EG_expr	STRING-EXP	not likely CI-associated
10572	SIVA1	5.88062419844789e-05	inflammatory_response_GO2EG_expr	STRING-EXP	not likely CI-associated
55974	SLC50A1	5.88047106280875e-05	inflammatory_response_GO2EG_expr	STRING-EXP	not likely CI-associated
26206	SPAG8	5.87944142286127e-05	inflammatory_response_GO2EG_expr	STRING-EXP	not likely CI-associated
284339	TMEM145	5.87907154843898e-05	inflammatory_response_GO2EG_expr	STRING-EXP	not likely CI-associated
347527	ARSH	5.87826799806012e-05	inflammatory_response_GO2EG_expr	STRING-EXP	not likely CI-associated
79613	TANGO6	5.87810099404481e-05	inflammatory_response_GO2EG_expr	STRING-EXP	not likely CI-associated
79608	RIC3	5.87792923119988e-05	inflammatory_response_GO2EG_expr	STRING-EXP	not likely CI-associated
219790	RTKN2	5.87751259233693e-05	inflammatory_response_GO2EG_expr	STRING-EXP	not likely CI-associated
6406	SEMG1	5.87687587853163e-05	inflammatory_response_GO2EG_expr	STRING-EXP	not likely CI-associated
5173	PDYN	5.87609957176512e-05	inflammatory_response_GO2EG_expr	STRING-EXP	not likely CI-associated
11120	BTN2A1	5.87523255982643e-05	inflammatory_response_GO2EG_expr	STRING-EXP	not likely CI-associated
254170	FBXO33	5.87415858991901e-05	inflammatory_response_GO2EG_expr	STRING-EXP	not likely CI-associated
57333	RCN3	5.87286653491783e-05	inflammatory_response_GO2EG_expr	STRING-EXP	not likely CI-associated
285148	IAH1	5.87218741980772e-05	inflammatory_response_GO2EG_expr	STRING-EXP	not likely CI-associated
8797	TNFRSF10A	5.86938274228187e-05	inflammatory_response_GO2EG_expr	STRING-EXP	not likely CI-associated
85456	TNKS1BP1	5.86921199796476e-05	inflammatory_response_GO2EG_expr	STRING-EXP	not likely CI-associated
56243	KIAA1217	5.86888673579965e-05	inflammatory_response_GO2EG_expr	STRING-EXP	not likely CI-associated
64753	CCDC136	5.86436864095686e-05	inflammatory_response_GO2EG_expr	STRING-EXP	not likely CI-associated
80164	PRR36	5.86434318483383e-05	inflammatory_response_GO2EG_expr	STRING-EXP	not likely CI-associated
9215	LARGE1	5.86428681915635e-05	inflammatory_response_GO2EG_expr	STRING-EXP	not likely CI-associated
125228	FAM210A	5.86400489784531e-05	inflammatory_response_GO2EG_expr	STRING-EXP	not likely CI-associated
200942	KLHDC8B	5.86153442367453e-05	inflammatory_response_GO2EG_expr	STRING-EXP	not likely CI-associated
29015	SLC43A3	5.86102400507673e-05	inflammatory_response_GO2EG_expr	STRING-EXP	not likely CI-associated
23074	UHRF1BP1L	5.86062991992101e-05	inflammatory_response_GO2EG_expr	STRING-EXP	not likely CI-associated
154661	RUNDC3B	5.85833751945253e-05	inflammatory_response_GO2EG_expr	STRING-EXP	not likely CI-associated
10042	HMGXB4	5.85806379503894e-05	inflammatory_response_GO2EG_expr	STRING-EXP	not likely CI-associated
246329	STAC3	5.85711082925787e-05	inflammatory_response_GO2EG_expr	STRING-EXP	not likely CI-associated
132014	IL17RE	5.85385099319765e-05	inflammatory_response_GO2EG_expr	STRING-EXP	not likely CI-associated
23127	COLGALT2	5.85370175217021e-05	inflammatory_response_GO2EG_expr	STRING-EXP	not likely CI-associated
347365	ITIH6	5.85198558526019e-05	inflammatory_response_GO2EG_expr	STRING-EXP	not likely CI-associated
64762	GAREM1	5.85017999129217e-05	inflammatory_response_GO2EG_expr	STRING-EXP	not likely CI-associated
79853	TM4SF20	5.84933320756326e-05	inflammatory_response_GO2EG_expr	STRING-EXP	not likely CI-associated
55026	TMEM255A	5.84929284624861e-05	inflammatory_response_GO2EG_expr	STRING-EXP	not likely CI-associated
55529	PIP4P2	5.84894928583313e-05	inflammatory_response_GO2EG_expr	STRING-EXP	not likely CI-associated
1776	DNASE1L3	5.84880605718641e-05	inflammatory_response_GO2EG_expr	STRING-EXP	not likely CI-associated
150921	TCF23	5.84876049601423e-05	inflammatory_response_GO2EG_expr	STRING-EXP	not likely CI-associated
51075	TMX2	5.84860014720745e-05	inflammatory_response_GO2EG_expr	STRING-EXP	not likely CI-associated
644096	SDHAF1	5.84736193266764e-05	inflammatory_response_GO2EG_expr	STRING-EXP	not likely CI-associated
146923	RUNDC1	5.84457509915762e-05	inflammatory_response_GO2EG_expr	STRING-EXP	not likely CI-associated
149461	CLDN19	5.84418672246947e-05	inflammatory_response_GO2EG_expr	STRING-EXP	not likely CI-associated
6792	CDKL5	5.84409445955991e-05	inflammatory_response_GO2EG_expr	STRING-EXP	not likely CI-associated
3484	IGFBP1	5.84096470366107e-05	inflammatory_response_GO2EG_expr	STRING-EXP	not likely CI-associated
55800	SCN3B	5.84021769938444e-05	inflammatory_response_GO2EG_expr	STRING-EXP	not likely CI-associated
147372	CCBE1	5.83949029585688e-05	inflammatory_response_GO2EG_expr	STRING-EXP	not likely CI-associated
54863	TOR4A	5.83821269494691e-05	inflammatory_response_GO2EG_expr	STRING-EXP	not likely CI-associated
5271	SERPINB8	5.82892081568633e-05	inflammatory_response_GO2EG_expr	STRING-EXP	not likely CI-associated
10489	LRRC41	5.82770557505279e-05	inflammatory_response_GO2EG_expr	STRING-EXP	not likely CI-associated
11070	TMEM115	5.82673955325466e-05	inflammatory_response_GO2EG_expr	STRING-EXP	not likely CI-associated
84970	C1orf94	5.82112558451237e-05	inflammatory_response_GO2EG_expr	STRING-EXP	not likely CI-associated
1635	DCTD	5.82021486911174e-05	inflammatory_response_GO2EG_expr	STRING-EXP	not likely CI-associated
5266	PI3	5.8201218297793e-05	inflammatory_response_GO2EG_expr	STRING-EXP	not likely CI-associated
93621	MRFAP1	5.81912396026549e-05	inflammatory_response_GO2EG_expr	STRING-EXP	not likely CI-associated
55827	DCAF6	5.81666067951905e-05	inflammatory_response_GO2EG_expr	STRING-EXP	not likely CI-associated
122664	TPPP2	5.81663199238651e-05	inflammatory_response_GO2EG_expr	STRING-EXP	not likely CI-associated
23314	SATB2	5.81646434149373e-05	inflammatory_response_GO2EG_expr	STRING-EXP	not likely CI-associated
29081	METTL5	5.81609696660873e-05	inflammatory_response_GO2EG_expr	STRING-EXP	not likely CI-associated
91851	CHRDL1	5.81533321721439e-05	inflammatory_response_GO2EG_expr	STRING-EXP	not likely CI-associated
1954	MEGF8	5.81334618004343e-05	inflammatory_response_GO2EG_expr	STRING-EXP	not likely CI-associated
163183	SYNE4	5.81241991066036e-05	inflammatory_response_GO2EG_expr	STRING-EXP	not likely CI-associated
27136	MORC1	5.81187033943634e-05	inflammatory_response_GO2EG_expr	STRING-EXP	not likely CI-associated
155435	RBM33	5.81145160231488e-05	inflammatory_response_GO2EG_expr	STRING-EXP	not likely CI-associated
80028	FBXL18	5.81112530254671e-05	inflammatory_response_GO2EG_expr	STRING-EXP	not likely CI-associated
79953	SYNDIG1	5.80788764263339e-05	inflammatory_response_GO2EG_expr	STRING-EXP	not likely CI-associated
261726	TIPRL	5.80748738285316e-05	inflammatory_response_GO2EG_expr	STRING-EXP	not likely CI-associated
54901	CDKAL1	5.80685244387757e-05	inflammatory_response_GO2EG_expr	STRING-EXP	not likely CI-associated
6097	RORC	5.80398408016947e-05	inflammatory_response_GO2EG_expr	STRING-EXP	not likely CI-associated
56998	CTNNBIP1	5.80383169193237e-05	inflammatory_response_GO2EG_expr	STRING-EXP	not likely CI-associated
5649	RELN	5.80257857475038e-05	inflammatory_response_GO2EG_expr	STRING-EXP	not likely CI-associated
84188	FAR1	5.80246566714362e-05	inflammatory_response_GO2EG_expr	STRING-EXP	not likely CI-associated
9130	FAM50A	5.79936867498459e-05	inflammatory_response_GO2EG_expr	STRING-EXP	not likely CI-associated
51491	NOP16	5.79728473835176e-05	inflammatory_response_GO2EG_expr	STRING-EXP	not likely CI-associated
1620	BRINP1	5.79658854887827e-05	inflammatory_response_GO2EG_expr	STRING-EXP	not likely CI-associated
23484	LEPROTL1	5.79601049772057e-05	inflammatory_response_GO2EG_expr	STRING-EXP	not likely CI-associated
158326	FREM1	5.79537186800162e-05	inflammatory_response_GO2EG_expr	STRING-EXP	not likely CI-associated
2644	GCHFR	5.79254047901087e-05	inflammatory_response_GO2EG_expr	STRING-EXP	not likely CI-associated
4017	LOXL2	5.79009045373156e-05	inflammatory_response_GO2EG_expr	STRING-EXP	not likely CI-associated
5961	PRPH2	5.78896542119204e-05	inflammatory_response_GO2EG_expr	STRING-EXP	not likely CI-associated
3430	IFI35	5.78883969904131e-05	inflammatory_response_GO2EG_expr	STRING-EXP	not likely CI-associated
9338	TCEAL1	5.78743528683536e-05	inflammatory_response_GO2EG_expr	STRING-EXP	not likely CI-associated
28959	TMEM176B	5.78653775204543e-05	inflammatory_response_GO2EG_expr	STRING-EXP	not likely CI-associated
116224	PABIR1	5.78518354065359e-05	inflammatory_response_GO2EG_expr	STRING-EXP	not likely CI-associated
157769	FAM91A1	5.78227447592212e-05	inflammatory_response_GO2EG_expr	STRING-EXP	not likely CI-associated
54093	SETD4	5.78215715825428e-05	inflammatory_response_GO2EG_expr	STRING-EXP	not likely CI-associated
1185	CLCN6	5.78173744969829e-05	inflammatory_response_GO2EG_expr	STRING-EXP	not likely CI-associated
196527	ANO6	5.77808933290677e-05	inflammatory_response_GO2EG_expr	STRING-EXP	not likely CI-associated
92086	GGTLC1	5.77723798182003e-05	inflammatory_response_GO2EG_expr	STRING-EXP	not likely CI-associated
130916	MTERF4	5.77496551393065e-05	inflammatory_response_GO2EG_expr	STRING-EXP	not likely CI-associated
7980	TFPI2	5.77453743744697e-05	inflammatory_response_GO2EG_expr	STRING-EXP	not likely CI-associated
2350	FOLR2	5.77422152633805e-05	inflammatory_response_GO2EG_expr	STRING-EXP	not likely CI-associated
152789	JAKMIP1	5.77372987817293e-05	inflammatory_response_GO2EG_expr	STRING-EXP	not likely CI-associated
23531	MMD	5.77307892998727e-05	inflammatory_response_GO2EG_expr	STRING-EXP	not likely CI-associated
8721	EDF1	5.77289091026887e-05	inflammatory_response_GO2EG_expr	STRING-EXP	not likely CI-associated
6416	MAP2K4	5.76966667197874e-05	inflammatory_response_GO2EG_expr	STRING-EXP	not likely CI-associated
2322	FLT3	5.76774223616419e-05	inflammatory_response_GO2EG_expr	STRING-EXP	not likely CI-associated
9168	TMSB10	5.76772512786958e-05	inflammatory_response_GO2EG_expr	STRING-EXP	not likely CI-associated
51246	SHISA5	5.76497891483433e-05	inflammatory_response_GO2EG_expr	STRING-EXP	not likely CI-associated
83882	TSPAN10	5.76327524907944e-05	inflammatory_response_GO2EG_expr	STRING-EXP	not likely CI-associated
127391	TMCO2	5.76264147664188e-05	inflammatory_response_GO2EG_expr	STRING-EXP	not likely CI-associated
26157	GIMAP2	5.76185796563153e-05	inflammatory_response_GO2EG_expr	STRING-EXP	not likely CI-associated
729830	FAM160A1	5.7574000202935e-05	inflammatory_response_GO2EG_expr	STRING-EXP	not likely CI-associated
910	CD1B	5.75640116088978e-05	inflammatory_response_GO2EG_expr	STRING-EXP	not likely CI-associated
8816	DCAF5	5.75324015584713e-05	inflammatory_response_GO2EG_expr	STRING-EXP	not likely CI-associated
126353	MISP	5.75161961708052e-05	inflammatory_response_GO2EG_expr	STRING-EXP	not likely CI-associated
80705	TSGA10	5.75009464626637e-05	inflammatory_response_GO2EG_expr	STRING-EXP	not likely CI-associated
124997	WDR81	5.74693006170122e-05	inflammatory_response_GO2EG_expr	STRING-EXP	not likely CI-associated
1446	CSN1S1	5.74490732406644e-05	inflammatory_response_GO2EG_expr	STRING-EXP	not likely CI-associated
8707	B3GALT2	5.73874364470216e-05	inflammatory_response_GO2EG_expr	STRING-EXP	not likely CI-associated
168537	GIMAP7	5.73645965822821e-05	inflammatory_response_GO2EG_expr	STRING-EXP	not likely CI-associated
123096	SLC25A29	5.73590181041754e-05	inflammatory_response_GO2EG_expr	STRING-EXP	not likely CI-associated
58497	PRUNE1	5.73418096620057e-05	inflammatory_response_GO2EG_expr	STRING-EXP	not likely CI-associated
219670	ENKUR	5.73410658476262e-05	inflammatory_response_GO2EG_expr	STRING-EXP	not likely CI-associated
79411	GLB1L	5.73351769710434e-05	inflammatory_response_GO2EG_expr	STRING-EXP	not likely CI-associated
64901	RANBP17	5.73121947697986e-05	inflammatory_response_GO2EG_expr	STRING-EXP	not likely CI-associated
54809	SAMD9	5.73052505199498e-05	inflammatory_response_GO2EG_expr	STRING-EXP	not likely CI-associated
58473	PLEKHB1	5.72954783740633e-05	inflammatory_response_GO2EG_expr	STRING-EXP	not likely CI-associated
5346	PLIN1	5.72920414407805e-05	inflammatory_response_GO2EG_expr	STRING-EXP	not likely CI-associated
165100	TEX44	5.729115843521e-05	inflammatory_response_GO2EG_expr	STRING-EXP	not likely CI-associated
84106	PRAM1	5.72721933888398e-05	inflammatory_response_GO2EG_expr	STRING-EXP	not likely CI-associated
54480	CHPF2	5.7269593343196e-05	inflammatory_response_GO2EG_expr	STRING-EXP	not likely CI-associated
166379	BBS12	5.72564777150857e-05	inflammatory_response_GO2EG_expr	STRING-EXP	not likely CI-associated
25961	NUDT13	5.72512278560835e-05	inflammatory_response_GO2EG_expr	STRING-EXP	not likely CI-associated
8848	TSC22D1	5.72255188526578e-05	inflammatory_response_GO2EG_expr	STRING-EXP	not likely CI-associated
5273	SERPINB10	5.7214495793499e-05	inflammatory_response_GO2EG_expr	STRING-EXP	not likely CI-associated
117584	RFFL	5.72143323842426e-05	inflammatory_response_GO2EG_expr	STRING-EXP	not likely CI-associated
55814	BDP1	5.72112678623305e-05	inflammatory_response_GO2EG_expr	STRING-EXP	not likely CI-associated
718	C3	5.71738669378088e-05	inflammatory_response_GO2EG_expr	STRING-EXP	not likely CI-associated
9427	ECEL1	5.71102765033981e-05	inflammatory_response_GO2EG_expr	STRING-EXP	not likely CI-associated
54965	PIGX	5.71019203728875e-05	inflammatory_response_GO2EG_expr	STRING-EXP	not likely CI-associated
23052	ENDOD1	5.70931500306292e-05	inflammatory_response_GO2EG_expr	STRING-EXP	not likely CI-associated
26511	CHIC2	5.70891001290038e-05	inflammatory_response_GO2EG_expr	STRING-EXP	not likely CI-associated
222698	NKAPL	5.70709338602173e-05	inflammatory_response_GO2EG_expr	STRING-EXP	not likely CI-associated
23169	SLC35D1	5.70297262606257e-05	inflammatory_response_GO2EG_expr	STRING-EXP	not likely CI-associated
442117	GALNTL6	5.70285738908349e-05	inflammatory_response_GO2EG_expr	STRING-EXP	not likely CI-associated
83741	TFAP2D	5.70254462315891e-05	inflammatory_response_GO2EG_expr	STRING-EXP	not likely CI-associated
120425	JAML	5.70040566909209e-05	inflammatory_response_GO2EG_expr	STRING-EXP	not likely CI-associated
6503	SLA	5.69909402185446e-05	inflammatory_response_GO2EG_expr	STRING-EXP	not likely CI-associated
10668	CGRRF1	5.69618052769135e-05	inflammatory_response_GO2EG_expr	STRING-EXP	not likely CI-associated
23019	CNOT1	5.69487762983665e-05	inflammatory_response_GO2EG_expr	STRING-EXP	not likely CI-associated
9413	FAM189A2	5.69298197898066e-05	inflammatory_response_GO2EG_expr	STRING-EXP	not likely CI-associated
81788	NUAK2	5.69254376057996e-05	inflammatory_response_GO2EG_expr	STRING-EXP	not likely CI-associated
57585	CRAMP1	5.69091293238035e-05	inflammatory_response_GO2EG_expr	STRING-EXP	not likely CI-associated
63940	GPSM3	5.69018812919675e-05	inflammatory_response_GO2EG_expr	STRING-EXP	not likely CI-associated
26503	SLC17A5	5.6896376094751e-05	inflammatory_response_GO2EG_expr	STRING-EXP	not likely CI-associated
2110	ETFDH	5.68691432454113e-05	inflammatory_response_GO2EG_expr	STRING-EXP	not likely CI-associated
171483	FAM9B	5.68651778887759e-05	inflammatory_response_GO2EG_expr	STRING-EXP	not likely CI-associated
51522	TMEM14C	5.68598839119632e-05	inflammatory_response_GO2EG_expr	STRING-EXP	not likely CI-associated
115992	RNF166	5.68460641273112e-05	inflammatory_response_GO2EG_expr	STRING-EXP	not likely CI-associated
4616	GADD45B	5.68401738327538e-05	inflammatory_response_GO2EG_expr	STRING-EXP	not likely CI-associated
55815	TSNAXIP1	5.6838759604679e-05	inflammatory_response_GO2EG_expr	STRING-EXP	not likely CI-associated
6526	SLC5A3	5.68333024560537e-05	inflammatory_response_GO2EG_expr	STRING-EXP	not likely CI-associated
81610	FAM83D	5.67801396073389e-05	inflammatory_response_GO2EG_expr	STRING-EXP	not likely CI-associated
151835	CPNE9	5.67768627978881e-05	inflammatory_response_GO2EG_expr	STRING-EXP	not likely CI-associated
83416	FCRL5	5.67710918654835e-05	inflammatory_response_GO2EG_expr	STRING-EXP	not likely CI-associated
613227	HIGD1C	5.676314297999e-05	inflammatory_response_GO2EG_expr	STRING-EXP	not likely CI-associated
3394	IRF8	5.6753935105073e-05	inflammatory_response_GO2EG_expr	STRING-EXP	not likely CI-associated
442721	LMOD2	5.67496996589192e-05	inflammatory_response_GO2EG_expr	STRING-EXP	not likely CI-associated
158405	KIAA1958	5.67457264297844e-05	inflammatory_response_GO2EG_expr	STRING-EXP	not likely CI-associated
129831	RBM45	5.67347008469644e-05	inflammatory_response_GO2EG_expr	STRING-EXP	not likely CI-associated
27440	HDHD5	5.67308621464869e-05	inflammatory_response_GO2EG_expr	STRING-EXP	not likely CI-associated
790955	UQCC3	5.66821313720523e-05	inflammatory_response_GO2EG_expr	STRING-EXP	not likely CI-associated
23152	CIC	5.66729798952844e-05	inflammatory_response_GO2EG_expr	STRING-EXP	not likely CI-associated
1417	CRYBB3	5.66247845645191e-05	inflammatory_response_GO2EG_expr	STRING-EXP	not likely CI-associated
27240	SIT1	5.66032073029225e-05	inflammatory_response_GO2EG_expr	STRING-EXP	not likely CI-associated
137735	ABRA	5.65776040273074e-05	inflammatory_response_GO2EG_expr	STRING-EXP	not likely CI-associated
728358	DEFA1B	5.65735548202035e-05	inflammatory_response_GO2EG_expr	STRING-EXP	not likely CI-associated
1363	CPE	5.65394165838497e-05	inflammatory_response_GO2EG_expr	STRING-EXP	not likely CI-associated
285381	DPH3	5.65378216034074e-05	inflammatory_response_GO2EG_expr	STRING-EXP	not likely CI-associated
54808	DYM	5.65365058615397e-05	inflammatory_response_GO2EG_expr	STRING-EXP	not likely CI-associated
55240	STEAP3	5.65217248892611e-05	inflammatory_response_GO2EG_expr	STRING-EXP	not likely CI-associated
55296	TBC1D19	5.64965026102945e-05	inflammatory_response_GO2EG_expr	STRING-EXP	not likely CI-associated
5275	SERPINB13	5.64607059040932e-05	inflammatory_response_GO2EG_expr	STRING-EXP	not likely CI-associated
29970	SCHIP1	5.64557604758327e-05	inflammatory_response_GO2EG_expr	STRING-EXP	not likely CI-associated
203245	NAIF1	5.64323573711408e-05	inflammatory_response_GO2EG_expr	STRING-EXP	not likely CI-associated
219293	ATAD3C	5.64280489909987e-05	inflammatory_response_GO2EG_expr	STRING-EXP	not likely CI-associated
442425	FOXB2	5.64259986486857e-05	inflammatory_response_GO2EG_expr	STRING-EXP	not likely CI-associated
54897	CASZ1	5.63993362018811e-05	inflammatory_response_GO2EG_expr	STRING-EXP	not likely CI-associated
83877	TM2D2	5.63966604195488e-05	inflammatory_response_GO2EG_expr	STRING-EXP	not likely CI-associated
283638	CEP170B	5.63768620431975e-05	inflammatory_response_GO2EG_expr	STRING-EXP	not likely CI-associated
51123	ZNF706	5.63736930303713e-05	inflammatory_response_GO2EG_expr	STRING-EXP	not likely CI-associated
79147	FKRP	5.6366690460364e-05	inflammatory_response_GO2EG_expr	STRING-EXP	not likely CI-associated
81573	ANKRD13C	5.63467127861657e-05	inflammatory_response_GO2EG_expr	STRING-EXP	not likely CI-associated
57095	PITHD1	5.63421679747209e-05	inflammatory_response_GO2EG_expr	STRING-EXP	not likely CI-associated
7743	ZNF189	5.63351379146484e-05	inflammatory_response_GO2EG_expr	STRING-EXP	not likely CI-associated
81490	PTDSS2	5.63158313375821e-05	inflammatory_response_GO2EG_expr	STRING-EXP	not likely CI-associated
114801	TMEM200A	5.63002283954681e-05	inflammatory_response_GO2EG_expr	STRING-EXP	not likely CI-associated
55160	ARHGEF10L	5.62982257920688e-05	inflammatory_response_GO2EG_expr	STRING-EXP	not likely CI-associated
84265	POLR3GL	5.62951870723585e-05	inflammatory_response_GO2EG_expr	STRING-EXP	not likely CI-associated
1369	CPN1	5.62941908872873e-05	inflammatory_response_GO2EG_expr	STRING-EXP	not likely CI-associated
58511	DNASE2B	5.62878086512912e-05	inflammatory_response_GO2EG_expr	STRING-EXP	not likely CI-associated
1421	CRYGD	5.62860556936557e-05	inflammatory_response_GO2EG_expr	STRING-EXP	not likely CI-associated
25900	IFFO1	5.62441098899681e-05	inflammatory_response_GO2EG_expr	STRING-EXP	not likely CI-associated
91749	MFSD4B	5.62312216613732e-05	inflammatory_response_GO2EG_expr	STRING-EXP	not likely CI-associated
221960	CCZ1B	5.62236625481406e-05	inflammatory_response_GO2EG_expr	STRING-EXP	not likely CI-associated
27076	LYPD3	5.62052519549354e-05	inflammatory_response_GO2EG_expr	STRING-EXP	not likely CI-associated
284680	SPATA46	5.62000767543697e-05	inflammatory_response_GO2EG_expr	STRING-EXP	not likely CI-associated
201299	RDM1	5.61386115502277e-05	inflammatory_response_GO2EG_expr	STRING-EXP	not likely CI-associated
51071	DERA	5.61358584543598e-05	inflammatory_response_GO2EG_expr	STRING-EXP	not likely CI-associated
80019	UBTD1	5.61309935064929e-05	inflammatory_response_GO2EG_expr	STRING-EXP	not likely CI-associated
9467	SH3BP5	5.61246658186279e-05	inflammatory_response_GO2EG_expr	STRING-EXP	not likely CI-associated
80025	PANK2	5.61156906599035e-05	inflammatory_response_GO2EG_expr	STRING-EXP	not likely CI-associated
121793	TEX29	5.61016503689387e-05	inflammatory_response_GO2EG_expr	STRING-EXP	not likely CI-associated
1448	CSN3	5.61012993262643e-05	inflammatory_response_GO2EG_expr	STRING-EXP	not likely CI-associated
23357	ANGEL1	5.60616416242473e-05	inflammatory_response_GO2EG_expr	STRING-EXP	not likely CI-associated
9486	CHST10	5.60242513935016e-05	inflammatory_response_GO2EG_expr	STRING-EXP	not likely CI-associated
391123	VSIG8	5.60044553668166e-05	inflammatory_response_GO2EG_expr	STRING-EXP	not likely CI-associated
729440	CCDC61	5.60039423919056e-05	inflammatory_response_GO2EG_expr	STRING-EXP	not likely CI-associated
644019	CBWD6	5.60034971998233e-05	inflammatory_response_GO2EG_expr	STRING-EXP	not likely CI-associated
79447	PAGR1	5.59798713102252e-05	inflammatory_response_GO2EG_expr	STRING-EXP	not likely CI-associated
115024	NT5C3B	5.59752559435169e-05	inflammatory_response_GO2EG_expr	STRING-EXP	not likely CI-associated
90506	LRRC46	5.5964776470189e-05	inflammatory_response_GO2EG_expr	STRING-EXP	not likely CI-associated
60385	TSKS	5.59633684792551e-05	inflammatory_response_GO2EG_expr	STRING-EXP	not likely CI-associated
90592	ZNF700	5.59456800856718e-05	inflammatory_response_GO2EG_expr	STRING-EXP	not likely CI-associated
55152	DALRD3	5.59264309980473e-05	inflammatory_response_GO2EG_expr	STRING-EXP	not likely CI-associated
23587	ELP5	5.58961781289043e-05	inflammatory_response_GO2EG_expr	STRING-EXP	not likely CI-associated
202018	TAPT1	5.58929462380418e-05	inflammatory_response_GO2EG_expr	STRING-EXP	not likely CI-associated
64581	CLEC7A	5.58812394687071e-05	inflammatory_response_GO2EG_expr	STRING-EXP	not likely CI-associated
54541	DDIT4	5.58545959122817e-05	inflammatory_response_GO2EG_expr	STRING-EXP	not likely CI-associated
79078	C1orf50	5.58525785947075e-05	inflammatory_response_GO2EG_expr	STRING-EXP	not likely CI-associated
79699	ZYG11B	5.5847823971387e-05	inflammatory_response_GO2EG_expr	STRING-EXP	not likely CI-associated
113622	ADPRHL1	5.58421246055302e-05	inflammatory_response_GO2EG_expr	STRING-EXP	not likely CI-associated
83894	TTC29	5.58342416379302e-05	inflammatory_response_GO2EG_expr	STRING-EXP	not likely CI-associated
137994	LETM2	5.58025371121186e-05	inflammatory_response_GO2EG_expr	STRING-EXP	not likely CI-associated
51046	ST8SIA3	5.57678430789207e-05	inflammatory_response_GO2EG_expr	STRING-EXP	not likely CI-associated
10612	TRIM3	5.57408755179423e-05	inflammatory_response_GO2EG_expr	STRING-EXP	not likely CI-associated
414	ARSD	5.57014249279055e-05	inflammatory_response_GO2EG_expr	STRING-EXP	not likely CI-associated
54795	TRPM4	5.56959331050103e-05	inflammatory_response_GO2EG_expr	STRING-EXP	not likely CI-associated
203076	C8orf74	5.5691600687979e-05	inflammatory_response_GO2EG_expr	STRING-EXP	not likely CI-associated
3456	IFNB1	5.56867511476281e-05	inflammatory_response_GO2EG_expr	STRING-EXP	not likely CI-associated
79823	CAMKMT	5.56842482186901e-05	inflammatory_response_GO2EG_expr	STRING-EXP	not likely CI-associated
314	AOC2	5.56739329324162e-05	inflammatory_response_GO2EG_expr	STRING-EXP	not likely CI-associated
22880	MORC2	5.56698177550798e-05	inflammatory_response_GO2EG_expr	STRING-EXP	not likely CI-associated
29071	C1GALT1C1	5.56673592628699e-05	inflammatory_response_GO2EG_expr	STRING-EXP	not likely CI-associated
29851	ICOS	5.56636509802428e-05	inflammatory_response_GO2EG_expr	STRING-EXP	not likely CI-associated
6279	S100A8	5.5630450085069e-05	inflammatory_response_GO2EG_expr	STRING-EXP	not likely CI-associated
1413	CRYBA4	5.56258709427023e-05	inflammatory_response_GO2EG_expr	STRING-EXP	not likely CI-associated
253512	SLC25A30	5.56136230951263e-05	inflammatory_response_GO2EG_expr	STRING-EXP	not likely CI-associated
653308	ASAH2B	5.55959032630222e-05	inflammatory_response_GO2EG_expr	STRING-EXP	not likely CI-associated
4250	SCGB2A2	5.55901409561786e-05	inflammatory_response_GO2EG_expr	STRING-EXP	not likely CI-associated
10859	LILRB1	5.55773139531197e-05	inflammatory_response_GO2EG_expr	STRING-EXP	not likely CI-associated
163882	CNST	5.55744518612403e-05	inflammatory_response_GO2EG_expr	STRING-EXP	not likely CI-associated
54805	CNNM2	5.55536497502621e-05	inflammatory_response_GO2EG_expr	STRING-EXP	not likely CI-associated
56034	PDGFC	5.55521941881852e-05	inflammatory_response_GO2EG_expr	STRING-EXP	not likely CI-associated
140775	SMCR8	5.55459962386542e-05	inflammatory_response_GO2EG_expr	STRING-EXP	not likely CI-associated
126298	IRGQ	5.5518415777853e-05	inflammatory_response_GO2EG_expr	STRING-EXP	not likely CI-associated
1203	CLN5	5.55135798523655e-05	inflammatory_response_GO2EG_expr	STRING-EXP	not likely CI-associated
646486	FABP12	5.54884017566161e-05	inflammatory_response_GO2EG_expr	STRING-EXP	not likely CI-associated
54887	UHRF1BP1	5.54579859154745e-05	inflammatory_response_GO2EG_expr	STRING-EXP	not likely CI-associated
8712	PAGE1	5.5451733105562e-05	inflammatory_response_GO2EG_expr	STRING-EXP	not likely CI-associated
81553	CYRIA	5.54446305631266e-05	inflammatory_response_GO2EG_expr	STRING-EXP	not likely CI-associated
219539	YPEL4	5.54379462534441e-05	inflammatory_response_GO2EG_expr	STRING-EXP	not likely CI-associated
374393	FAM111B	5.5434490401227e-05	inflammatory_response_GO2EG_expr	STRING-EXP	not likely CI-associated
134353	LSM11	5.54107032804107e-05	inflammatory_response_GO2EG_expr	STRING-EXP	not likely CI-associated
84129	ACAD11	5.54001100498076e-05	inflammatory_response_GO2EG_expr	STRING-EXP	not likely CI-associated
84270	CARD19	5.53929698599983e-05	inflammatory_response_GO2EG_expr	STRING-EXP	not likely CI-associated
387700	SLC16A12	5.53901317077914e-05	inflammatory_response_GO2EG_expr	STRING-EXP	not likely CI-associated
4509	ATP8	5.53845394579707e-05	inflammatory_response_GO2EG_expr	STRING-EXP	not likely CI-associated
95681	CEP41	5.53792745591402e-05	inflammatory_response_GO2EG_expr	STRING-EXP	not likely CI-associated
10675	CSPG5	5.53722120651445e-05	inflammatory_response_GO2EG_expr	STRING-EXP	not likely CI-associated
139212	DNAAF6	5.53539894763446e-05	inflammatory_response_GO2EG_expr	STRING-EXP	not likely CI-associated
79873	NUDT18	5.53381250702225e-05	inflammatory_response_GO2EG_expr	STRING-EXP	not likely CI-associated
27010	TPK1	5.52988021870633e-05	inflammatory_response_GO2EG_expr	STRING-EXP	not likely CI-associated
54529	ASNSD1	5.52881750587221e-05	inflammatory_response_GO2EG_expr	STRING-EXP	not likely CI-associated
22950	SLC4A1AP	5.52859090123865e-05	inflammatory_response_GO2EG_expr	STRING-EXP	not likely CI-associated
56983	POGLUT1	5.5283343878063e-05	inflammatory_response_GO2EG_expr	STRING-EXP	not likely CI-associated
5276	SERPINI2	5.52665583823676e-05	inflammatory_response_GO2EG_expr	STRING-EXP	not likely CI-associated
340562	SATL1	5.52609940812475e-05	inflammatory_response_GO2EG_expr	STRING-EXP	not likely CI-associated
1353	COX11	5.52209586052695e-05	inflammatory_response_GO2EG_expr	STRING-EXP	not likely CI-associated
26267	FBXO10	5.52059311144813e-05	inflammatory_response_GO2EG_expr	STRING-EXP	not likely CI-associated
7763	ZFAND5	5.51855368476051e-05	inflammatory_response_GO2EG_expr	STRING-EXP	not likely CI-associated
83930	STARD3NL	5.51446403569734e-05	inflammatory_response_GO2EG_expr	STRING-EXP	not likely CI-associated
80196	RNF34	5.51430352219831e-05	inflammatory_response_GO2EG_expr	STRING-EXP	not likely CI-associated
84895	MIGA2	5.51359090923178e-05	inflammatory_response_GO2EG_expr	STRING-EXP	not likely CI-associated
221154	MICU2	5.51190444320751e-05	inflammatory_response_GO2EG_expr	STRING-EXP	not likely CI-associated
125206	SLC5A10	5.50874159531869e-05	inflammatory_response_GO2EG_expr	STRING-EXP	not likely CI-associated
9665	MARF1	5.50743759654505e-05	inflammatory_response_GO2EG_expr	STRING-EXP	not likely CI-associated
10560	SLC19A2	5.5049471167629e-05	inflammatory_response_GO2EG_expr	STRING-EXP	not likely CI-associated
10018	BCL2L11	5.50390078201415e-05	inflammatory_response_GO2EG_expr	STRING-EXP	not likely CI-associated
84775	ZNF607	5.49971888910793e-05	inflammatory_response_GO2EG_expr	STRING-EXP	not likely CI-associated
353288	KRT26	5.49884743051231e-05	inflammatory_response_GO2EG_expr	STRING-EXP	not likely CI-associated
150678	COPS9	5.49615424278829e-05	inflammatory_response_GO2EG_expr	STRING-EXP	not likely CI-associated
200010	SLC5A9	5.49581918692726e-05	inflammatory_response_GO2EG_expr	STRING-EXP	not likely CI-associated
92369	SPSB4	5.49478005237799e-05	inflammatory_response_GO2EG_expr	STRING-EXP	not likely CI-associated
347731	LRRTM3	5.4929728060608e-05	inflammatory_response_GO2EG_expr	STRING-EXP	not likely CI-associated
83638	C11orf68	5.49217179745437e-05	inflammatory_response_GO2EG_expr	STRING-EXP	not likely CI-associated
58189	WFDC1	5.49129527048812e-05	inflammatory_response_GO2EG_expr	STRING-EXP	not likely CI-associated
392307	FAM221B	5.49117089372099e-05	inflammatory_response_GO2EG_expr	STRING-EXP	not likely CI-associated
132141	IQCF1	5.49064677803122e-05	inflammatory_response_GO2EG_expr	STRING-EXP	not likely CI-associated
6050	RNH1	5.48872582432994e-05	inflammatory_response_GO2EG_expr	STRING-EXP	not likely CI-associated
203522	INTS6L	5.48743874379061e-05	inflammatory_response_GO2EG_expr	STRING-EXP	not likely CI-associated
10874	NMU	5.48479152740165e-05	inflammatory_response_GO2EG_expr	STRING-EXP	not likely CI-associated
60673	ATG101	5.48443132952832e-05	inflammatory_response_GO2EG_expr	STRING-EXP	not likely CI-associated
160851	DGKH	5.48318193173327e-05	inflammatory_response_GO2EG_expr	STRING-EXP	not likely CI-associated
139804	RBMXL3	5.4823197501319e-05	inflammatory_response_GO2EG_expr	STRING-EXP	not likely CI-associated
84445	LZTS2	5.4815365969757e-05	inflammatory_response_GO2EG_expr	STRING-EXP	not likely CI-associated
3914	LAMB3	5.47826795410022e-05	inflammatory_response_GO2EG_expr	STRING-EXP	not likely CI-associated
387755	INSC	5.47666085518013e-05	inflammatory_response_GO2EG_expr	STRING-EXP	not likely CI-associated
79038	ZFYVE21	5.47635977378337e-05	inflammatory_response_GO2EG_expr	STRING-EXP	not likely CI-associated
23313	KIAA0930	5.47535409279117e-05	inflammatory_response_GO2EG_expr	STRING-EXP	not likely CI-associated
27202	C5AR2	5.47466399503886e-05	inflammatory_response_GO2EG_expr	STRING-EXP	not likely CI-associated
58494	JAM2	5.47408488187734e-05	inflammatory_response_GO2EG_expr	STRING-EXP	not likely CI-associated
9780	PIEZO1	5.47317176149521e-05	inflammatory_response_GO2EG_expr	STRING-EXP	not likely CI-associated
10457	GPNMB	5.47305802890567e-05	inflammatory_response_GO2EG_expr	STRING-EXP	not likely CI-associated
64319	FBRS	5.46915896962213e-05	inflammatory_response_GO2EG_expr	STRING-EXP	not likely CI-associated
348793	WDR53	5.46890748312291e-05	inflammatory_response_GO2EG_expr	STRING-EXP	not likely CI-associated
1132	CHRM4	5.46844063179973e-05	inflammatory_response_GO2EG_expr	STRING-EXP	not likely CI-associated
29967	LRP12	5.468314028477e-05	inflammatory_response_GO2EG_expr	STRING-EXP	not likely CI-associated
7941	PLA2G7	5.46698111676073e-05	inflammatory_response_GO2EG_expr	STRING-EXP	not likely CI-associated
8620	NPFF	5.46496695992298e-05	inflammatory_response_GO2EG_expr	STRING-EXP	not likely CI-associated
80231	TASL	5.46450579708826e-05	inflammatory_response_GO2EG_expr	STRING-EXP	not likely CI-associated
1889	ECE1	5.46351558051974e-05	inflammatory_response_GO2EG_expr	STRING-EXP	not likely CI-associated
219771	CCNY	5.46160113991362e-05	inflammatory_response_GO2EG_expr	STRING-EXP	not likely CI-associated
22902	RUFY3	5.46076050102566e-05	inflammatory_response_GO2EG_expr	STRING-EXP	not likely CI-associated
9332	CD163	5.45783707346257e-05	inflammatory_response_GO2EG_expr	STRING-EXP	not likely CI-associated
164684	WBP2NL	5.4565307853461e-05	inflammatory_response_GO2EG_expr	STRING-EXP	not likely CI-associated
1184	CLCN5	5.45588208435214e-05	inflammatory_response_GO2EG_expr	STRING-EXP	not likely CI-associated
256394	SERPINA11	5.45475025961043e-05	inflammatory_response_GO2EG_expr	STRING-EXP	not likely CI-associated
1401	CRP	5.45396568194133e-05	inflammatory_response_GO2EG_expr	STRING-EXP	not likely CI-associated
1621	DBH	5.44933711278575e-05	inflammatory_response_GO2EG_expr	STRING-EXP	not likely CI-associated
5871	MAP4K2	5.44676490103048e-05	inflammatory_response_GO2EG_expr	STRING-EXP	not likely CI-associated
79156	PLEKHF1	5.4459057359334e-05	inflammatory_response_GO2EG_expr	STRING-EXP	not likely CI-associated
79887	PLBD1	5.44589740422836e-05	inflammatory_response_GO2EG_expr	STRING-EXP	not likely CI-associated
55848	PLGRKT	5.44571042889404e-05	inflammatory_response_GO2EG_expr	STRING-EXP	not likely CI-associated
7515	XRCC1	5.44527380116439e-05	inflammatory_response_GO2EG_expr	STRING-EXP	not likely CI-associated
8836	GGH	5.44438214790641e-05	inflammatory_response_GO2EG_expr	STRING-EXP	not likely CI-associated
89797	NAV2	5.44287992820991e-05	inflammatory_response_GO2EG_expr	STRING-EXP	not likely CI-associated
56624	ASAH2	5.44149185830025e-05	inflammatory_response_GO2EG_expr	STRING-EXP	not likely CI-associated
23218	NBEAL2	5.44098901723424e-05	inflammatory_response_GO2EG_expr	STRING-EXP	not likely CI-associated
127579	DCST2	5.43997971399401e-05	inflammatory_response_GO2EG_expr	STRING-EXP	not likely CI-associated
89927	BMERB1	5.43933199982924e-05	inflammatory_response_GO2EG_expr	STRING-EXP	not likely CI-associated
4661	MYT1	5.43880185552767e-05	inflammatory_response_GO2EG_expr	STRING-EXP	not likely CI-associated
27121	DKK4	5.43716091298164e-05	inflammatory_response_GO2EG_expr	STRING-EXP	not likely CI-associated
151613	TTC14	5.43548209282723e-05	inflammatory_response_GO2EG_expr	STRING-EXP	not likely CI-associated
29893	PSMC3IP	5.4345141681434e-05	inflammatory_response_GO2EG_expr	STRING-EXP	not likely CI-associated
4201	MEA1	5.43445640515844e-05	inflammatory_response_GO2EG_expr	STRING-EXP	not likely CI-associated
84915	FAM222A	5.43108255685099e-05	inflammatory_response_GO2EG_expr	STRING-EXP	not likely CI-associated
89795	NAV3	5.43033552181598e-05	inflammatory_response_GO2EG_expr	STRING-EXP	not likely CI-associated
79894	ZNF672	5.43014131496264e-05	inflammatory_response_GO2EG_expr	STRING-EXP	not likely CI-associated
53947	A4GALT	5.4264398651759e-05	inflammatory_response_GO2EG_expr	STRING-EXP	not likely CI-associated
51537	MTFP1	5.42239660620436e-05	inflammatory_response_GO2EG_expr	STRING-EXP	not likely CI-associated
78994	PRR14	5.4204259524548e-05	inflammatory_response_GO2EG_expr	STRING-EXP	not likely CI-associated
23199	GSE1	5.4202793198125e-05	inflammatory_response_GO2EG_expr	STRING-EXP	not likely CI-associated
57658	CALCOCO1	5.4178361213118e-05	inflammatory_response_GO2EG_expr	STRING-EXP	not likely CI-associated
201191	SAMD14	5.41758448417244e-05	inflammatory_response_GO2EG_expr	STRING-EXP	not likely CI-associated
84224	NBPF3	5.41670729995637e-05	inflammatory_response_GO2EG_expr	STRING-EXP	not likely CI-associated
56928	SPPL2B	5.40873674135405e-05	inflammatory_response_GO2EG_expr	STRING-EXP	not likely CI-associated
2631	NIPSNAP2	5.40863049010388e-05	inflammatory_response_GO2EG_expr	STRING-EXP	not likely CI-associated
26609	VCX	5.40769433496125e-05	inflammatory_response_GO2EG_expr	STRING-EXP	not likely CI-associated
647042	GOLGA6L10	5.40656357502264e-05	inflammatory_response_GO2EG_expr	STRING-EXP	not likely CI-associated
10164	CHST4	5.40528516028747e-05	inflammatory_response_GO2EG_expr	STRING-EXP	not likely CI-associated
8506	CNTNAP1	5.40037132371489e-05	inflammatory_response_GO2EG_expr	STRING-EXP	not likely CI-associated
170692	ADAMTS18	5.40023466149137e-05	inflammatory_response_GO2EG_expr	STRING-EXP	not likely CI-associated
11322	TMC6	5.39616469069653e-05	inflammatory_response_GO2EG_expr	STRING-EXP	not likely CI-associated
1774	DNASE1L1	5.39504747661394e-05	inflammatory_response_GO2EG_expr	STRING-EXP	not likely CI-associated
3791	KDR	5.39319208285701e-05	inflammatory_response_GO2EG_expr	STRING-EXP	not likely CI-associated
25941	TPGS2	5.39217820784193e-05	inflammatory_response_GO2EG_expr	STRING-EXP	not likely CI-associated
474343	SPIN2B	5.3916504228533e-05	inflammatory_response_GO2EG_expr	STRING-EXP	not likely CI-associated
84267	C9orf64	5.38692929475056e-05	inflammatory_response_GO2EG_expr	STRING-EXP	not likely CI-associated
374569	ASPG	5.38442960232865e-05	inflammatory_response_GO2EG_expr	STRING-EXP	not likely CI-associated
28984	RGCC	5.38201905881057e-05	inflammatory_response_GO2EG_expr	STRING-EXP	not likely CI-associated
638	BIK	5.38087419557549e-05	inflammatory_response_GO2EG_expr	STRING-EXP	not likely CI-associated
563	AZGP1	5.3798978123296e-05	inflammatory_response_GO2EG_expr	STRING-EXP	not likely CI-associated
28986	MAGEH1	5.37974850071389e-05	inflammatory_response_GO2EG_expr	STRING-EXP	not likely CI-associated
9917	FAM20B	5.37956129723516e-05	inflammatory_response_GO2EG_expr	STRING-EXP	not likely CI-associated
79025	FNDC11	5.37809396802427e-05	inflammatory_response_GO2EG_expr	STRING-EXP	not likely CI-associated
1389	CREBL2	5.37653271228064e-05	inflammatory_response_GO2EG_expr	STRING-EXP	not likely CI-associated
53340	SPA17	5.37637527041564e-05	inflammatory_response_GO2EG_expr	STRING-EXP	not likely CI-associated
59353	TMEM35A	5.37598943454908e-05	inflammatory_response_GO2EG_expr	STRING-EXP	not likely CI-associated
140683	BPIFA2	5.37147395640512e-05	inflammatory_response_GO2EG_expr	STRING-EXP	not likely CI-associated
59335	PRDM12	5.36735465512438e-05	inflammatory_response_GO2EG_expr	STRING-EXP	not likely CI-associated
22915	MMRN1	5.36734820947679e-05	inflammatory_response_GO2EG_expr	STRING-EXP	not likely CI-associated
9982	FGFBP1	5.3672018286534e-05	inflammatory_response_GO2EG_expr	STRING-EXP	not likely CI-associated
4606	MYBPC2	5.36693017718927e-05	inflammatory_response_GO2EG_expr	STRING-EXP	not likely CI-associated
56203	LMOD3	5.36570183553695e-05	inflammatory_response_GO2EG_expr	STRING-EXP	not likely CI-associated
9654	TTLL4	5.36267079837523e-05	inflammatory_response_GO2EG_expr	STRING-EXP	not likely CI-associated
6720	SREBF1	5.36189052844192e-05	inflammatory_response_GO2EG_expr	STRING-EXP	not likely CI-associated
144402	CPNE8	5.36145840000382e-05	inflammatory_response_GO2EG_expr	STRING-EXP	not likely CI-associated
56683	CFAP298	5.36145574249181e-05	inflammatory_response_GO2EG_expr	STRING-EXP	not likely CI-associated
643707	GOLGA6L4	5.35483141666875e-05	inflammatory_response_GO2EG_expr	STRING-EXP	not likely CI-associated
83445	GSG1	5.35300703612646e-05	inflammatory_response_GO2EG_expr	STRING-EXP	not likely CI-associated
114294	LACTB	5.35153092393965e-05	inflammatory_response_GO2EG_expr	STRING-EXP	not likely CI-associated
56985	ADPRM	5.35097047359575e-05	inflammatory_response_GO2EG_expr	STRING-EXP	not likely CI-associated
219738	FAM241B	5.34968661513199e-05	inflammatory_response_GO2EG_expr	STRING-EXP	not likely CI-associated
126272	EID2B	5.34826901401925e-05	inflammatory_response_GO2EG_expr	STRING-EXP	not likely CI-associated
259294	TAS2R19	5.34705868534158e-05	inflammatory_response_GO2EG_expr	STRING-EXP	not likely CI-associated
114792	KLHL32	5.34632270328747e-05	inflammatory_response_GO2EG_expr	STRING-EXP	not likely CI-associated
54496	PRMT7	5.34416692224209e-05	inflammatory_response_GO2EG_expr	STRING-EXP	not likely CI-associated
1300	COL10A1	5.33986343192717e-05	inflammatory_response_GO2EG_expr	STRING-EXP	not likely CI-associated
2357	FPR1	5.33970628378284e-05	inflammatory_response_GO2EG_expr	STRING-EXP	not likely CI-associated
92715	DPH7	5.33917246854868e-05	inflammatory_response_GO2EG_expr	STRING-EXP	not likely CI-associated
55454	CSGALNACT2	5.3381614337123e-05	inflammatory_response_GO2EG_expr	STRING-EXP	not likely CI-associated
92400	RBM18	5.33759615967789e-05	inflammatory_response_GO2EG_expr	STRING-EXP	not likely CI-associated
84665	MYPN	5.33649603297275e-05	inflammatory_response_GO2EG_expr	STRING-EXP	not likely CI-associated
9529	BAG5	5.33587553082843e-05	inflammatory_response_GO2EG_expr	STRING-EXP	not likely CI-associated
92181	UBTD2	5.3350865647832e-05	inflammatory_response_GO2EG_expr	STRING-EXP	not likely CI-associated
10873	ME3	5.33505376076274e-05	inflammatory_response_GO2EG_expr	STRING-EXP	not likely CI-associated
222194	RSBN1L	5.33501881941953e-05	inflammatory_response_GO2EG_expr	STRING-EXP	not likely CI-associated
55270	NUDT15	5.332948701711e-05	inflammatory_response_GO2EG_expr	STRING-EXP	not likely CI-associated
79828	METTL8	5.33000871955226e-05	inflammatory_response_GO2EG_expr	STRING-EXP	not likely CI-associated
148362	BROX	5.32888261402992e-05	inflammatory_response_GO2EG_expr	STRING-EXP	not likely CI-associated
25798	BRI3	5.32863453000647e-05	inflammatory_response_GO2EG_expr	STRING-EXP	not likely CI-associated
10214	SSX3	5.32794896366052e-05	inflammatory_response_GO2EG_expr	STRING-EXP	not likely CI-associated
10488	CREB3	5.32709503984909e-05	inflammatory_response_GO2EG_expr	STRING-EXP	not likely CI-associated
55969	RAB5IF	5.32553190301326e-05	inflammatory_response_GO2EG_expr	STRING-EXP	not likely CI-associated
6554	SLC10A1	5.32514440900034e-05	inflammatory_response_GO2EG_expr	STRING-EXP	not likely CI-associated
26015	RPAP1	5.32302855550095e-05	inflammatory_response_GO2EG_expr	STRING-EXP	not likely CI-associated
56947	MFF	5.32194885797064e-05	inflammatory_response_GO2EG_expr	STRING-EXP	not likely CI-associated
401505	TOMM5	5.32004934622998e-05	inflammatory_response_GO2EG_expr	STRING-EXP	not likely CI-associated
59340	HRH4	5.3199961194048e-05	inflammatory_response_GO2EG_expr	STRING-EXP	not likely CI-associated
27233	SULT1C4	5.31994996365838e-05	inflammatory_response_GO2EG_expr	STRING-EXP	not likely CI-associated
221421	RSPH9	5.31979706513675e-05	inflammatory_response_GO2EG_expr	STRING-EXP	not likely CI-associated
79961	DENND2D	5.31867455242008e-05	inflammatory_response_GO2EG_expr	STRING-EXP	not likely CI-associated
9388	LIPG	5.31630247258444e-05	inflammatory_response_GO2EG_expr	STRING-EXP	not likely CI-associated
1748	DLX4	5.31621890320293e-05	inflammatory_response_GO2EG_expr	STRING-EXP	not likely CI-associated
90324	CCDC97	5.31592520578156e-05	inflammatory_response_GO2EG_expr	STRING-EXP	not likely CI-associated
85395	FAM207A	5.3156128016838e-05	inflammatory_response_GO2EG_expr	STRING-EXP	not likely CI-associated
7851	MALL	5.31352875406672e-05	inflammatory_response_GO2EG_expr	STRING-EXP	not likely CI-associated
340371	NRBP2	5.313525363624e-05	inflammatory_response_GO2EG_expr	STRING-EXP	not likely CI-associated
268	AMH	5.3124656381666e-05	inflammatory_response_GO2EG_expr	STRING-EXP	not likely CI-associated
100506144	TMEM35B	5.31145180659079e-05	inflammatory_response_GO2EG_expr	STRING-EXP	not likely CI-associated
28982	FLVCR1	5.30911156497525e-05	inflammatory_response_GO2EG_expr	STRING-EXP	not likely CI-associated
10609	P3H4	5.30880356478688e-05	inflammatory_response_GO2EG_expr	STRING-EXP	not likely CI-associated
165055	CCDC138	5.30836509139909e-05	inflammatory_response_GO2EG_expr	STRING-EXP	not likely CI-associated
11162	NUDT6	5.30761028558613e-05	inflammatory_response_GO2EG_expr	STRING-EXP	not likely CI-associated
79054	TRPM8	5.30727556924994e-05	inflammatory_response_GO2EG_expr	STRING-EXP	not likely CI-associated
8843	HCAR3	5.30602784289809e-05	inflammatory_response_GO2EG_expr	STRING-EXP	not likely CI-associated
153129	SLC38A9	5.30590687350979e-05	inflammatory_response_GO2EG_expr	STRING-EXP	not likely CI-associated
85414	SLC45A3	5.3058082942249e-05	inflammatory_response_GO2EG_expr	STRING-EXP	not likely CI-associated
440295	GOLGA6L9	5.30381333223701e-05	inflammatory_response_GO2EG_expr	STRING-EXP	not likely CI-associated
64645	MFSD14A	5.29936367997907e-05	inflammatory_response_GO2EG_expr	STRING-EXP	not likely CI-associated
161829	EXD1	5.29641392972442e-05	inflammatory_response_GO2EG_expr	STRING-EXP	not likely CI-associated
196403	DTX3	5.29566478714874e-05	inflammatory_response_GO2EG_expr	STRING-EXP	not likely CI-associated
150275	CCDC117	5.29504062733294e-05	inflammatory_response_GO2EG_expr	STRING-EXP	not likely CI-associated
10538	BATF	5.29478845438082e-05	inflammatory_response_GO2EG_expr	STRING-EXP	not likely CI-associated
2921	CXCL3	5.29471884562369e-05	inflammatory_response_GO2EG_expr	STRING-EXP	not likely CI-associated
3360	HTR4	5.29463152381885e-05	inflammatory_response_GO2EG_expr	STRING-EXP	not likely CI-associated
84727	SPSB2	5.29358549501171e-05	inflammatory_response_GO2EG_expr	STRING-EXP	not likely CI-associated
645745	MT1HL1	5.29284096007818e-05	inflammatory_response_GO2EG_expr	STRING-EXP	not likely CI-associated
253012	HEPACAM2	5.29280779096378e-05	inflammatory_response_GO2EG_expr	STRING-EXP	not likely CI-associated
647174	SERPINE3	5.29085188393411e-05	inflammatory_response_GO2EG_expr	STRING-EXP	not likely CI-associated
83733	SLC25A18	5.29021523924645e-05	inflammatory_response_GO2EG_expr	STRING-EXP	not likely CI-associated
126767	AADACL3	5.28948735981613e-05	inflammatory_response_GO2EG_expr	STRING-EXP	not likely CI-associated
7106	TSPAN4	5.28903760658561e-05	inflammatory_response_GO2EG_expr	STRING-EXP	not likely CI-associated
11025	LILRB3	5.28805481747792e-05	inflammatory_response_GO2EG_expr	STRING-EXP	not likely CI-associated
5073	PARN	5.2876720224034e-05	inflammatory_response_GO2EG_expr	STRING-EXP	not likely CI-associated
79174	CRELD2	5.28172277030088e-05	inflammatory_response_GO2EG_expr	STRING-EXP	not likely CI-associated
54826	GIN1	5.28098457893208e-05	inflammatory_response_GO2EG_expr	STRING-EXP	not likely CI-associated
5922	RASA2	5.27980170908746e-05	inflammatory_response_GO2EG_expr	STRING-EXP	not likely CI-associated
113802	HENMT1	5.27943347800432e-05	inflammatory_response_GO2EG_expr	STRING-EXP	not likely CI-associated
10069	RWDD2B	5.27931829794437e-05	inflammatory_response_GO2EG_expr	STRING-EXP	not likely CI-associated
9592	IER2	5.27788877616084e-05	inflammatory_response_GO2EG_expr	STRING-EXP	not likely CI-associated
631	BFSP1	5.27710274442486e-05	inflammatory_response_GO2EG_expr	STRING-EXP	not likely CI-associated
440695	ETV3L	5.27673091012091e-05	inflammatory_response_GO2EG_expr	STRING-EXP	not likely CI-associated
9455	HOMER2	5.27639389193536e-05	inflammatory_response_GO2EG_expr	STRING-EXP	not likely CI-associated
6094	ROM1	5.27636192002596e-05	inflammatory_response_GO2EG_expr	STRING-EXP	not likely CI-associated
389812	LCN15	5.27423705314537e-05	inflammatory_response_GO2EG_expr	STRING-EXP	not likely CI-associated
4681	NBL1	5.26930035681369e-05	inflammatory_response_GO2EG_expr	STRING-EXP	not likely CI-associated
142683	ITLN2	5.26772193175673e-05	inflammatory_response_GO2EG_expr	STRING-EXP	not likely CI-associated
121355	GTSF1	5.26656452765007e-05	inflammatory_response_GO2EG_expr	STRING-EXP	not likely CI-associated
445329	SULT1A4	5.26628075527718e-05	inflammatory_response_GO2EG_expr	STRING-EXP	not likely CI-associated
162540	SPPL2C	5.26483868338664e-05	inflammatory_response_GO2EG_expr	STRING-EXP	not likely CI-associated
117289	TAGAP	5.2573429041785e-05	inflammatory_response_GO2EG_expr	STRING-EXP	not likely CI-associated
122970	ACOT4	5.25626897352205e-05	inflammatory_response_GO2EG_expr	STRING-EXP	not likely CI-associated
90639	COX19	5.25516009524828e-05	inflammatory_response_GO2EG_expr	STRING-EXP	not likely CI-associated
1415	CRYBB2	5.25408746653676e-05	inflammatory_response_GO2EG_expr	STRING-EXP	not likely CI-associated
57210	SLC45A4	5.25334125177435e-05	inflammatory_response_GO2EG_expr	STRING-EXP	not likely CI-associated
7469	NELFA	5.25004145616231e-05	inflammatory_response_GO2EG_expr	STRING-EXP	not likely CI-associated
83758	RBP5	5.24979687630804e-05	inflammatory_response_GO2EG_expr	STRING-EXP	not likely CI-associated
11170	FAM107A	5.24691347670939e-05	inflammatory_response_GO2EG_expr	STRING-EXP	not likely CI-associated
730112	FAM166B	5.24395848001847e-05	inflammatory_response_GO2EG_expr	STRING-EXP	not likely CI-associated
51550	CINP	5.24154522965072e-05	inflammatory_response_GO2EG_expr	STRING-EXP	not likely CI-associated
8549	LGR5	5.24118640123815e-05	inflammatory_response_GO2EG_expr	STRING-EXP	not likely CI-associated
115004	CGAS	5.23977129616706e-05	inflammatory_response_GO2EG_expr	STRING-EXP	not likely CI-associated
29903	CCDC106	5.238187412796e-05	inflammatory_response_GO2EG_expr	STRING-EXP	not likely CI-associated
23075	SWAP70	5.23687901030938e-05	inflammatory_response_GO2EG_expr	STRING-EXP	not likely CI-associated
64772	ENGASE	5.23674124187629e-05	inflammatory_response_GO2EG_expr	STRING-EXP	not likely CI-associated
4604	MYBPC1	5.23625384794028e-05	inflammatory_response_GO2EG_expr	STRING-EXP	not likely CI-associated
150165	XKR3	5.23465222543261e-05	inflammatory_response_GO2EG_expr	STRING-EXP	not likely CI-associated
55471	NDUFAF7	5.2329749919173e-05	inflammatory_response_GO2EG_expr	STRING-EXP	not likely CI-associated
5074	PAWR	5.23224024568627e-05	inflammatory_response_GO2EG_expr	STRING-EXP	not likely CI-associated
10950	BTG3	5.23207888369511e-05	inflammatory_response_GO2EG_expr	STRING-EXP	not likely CI-associated
57713	SFMBT2	5.23138957312861e-05	inflammatory_response_GO2EG_expr	STRING-EXP	not likely CI-associated
25895	EEF1AKMT3	5.23092353493762e-05	inflammatory_response_GO2EG_expr	STRING-EXP	not likely CI-associated
140685	ZBTB46	5.23084901017209e-05	inflammatory_response_GO2EG_expr	STRING-EXP	not likely CI-associated
200186	CRTC2	5.23032248617453e-05	inflammatory_response_GO2EG_expr	STRING-EXP	not likely CI-associated
113174	SAAL1	5.22893728859161e-05	inflammatory_response_GO2EG_expr	STRING-EXP	not likely CI-associated
203228	C9orf72	5.22786047163505e-05	inflammatory_response_GO2EG_expr	STRING-EXP	not likely CI-associated
159195	USP54	5.22551425544577e-05	inflammatory_response_GO2EG_expr	STRING-EXP	not likely CI-associated
9993	DGCR2	5.22510298219968e-05	inflammatory_response_GO2EG_expr	STRING-EXP	not likely CI-associated
56339	METTL3	5.22445935934179e-05	inflammatory_response_GO2EG_expr	STRING-EXP	not likely CI-associated
25934	NIPSNAP3A	5.22426860534322e-05	inflammatory_response_GO2EG_expr	STRING-EXP	not likely CI-associated
10654	PMVK	5.223818792268e-05	inflammatory_response_GO2EG_expr	STRING-EXP	not likely CI-associated
25927	CNRIP1	5.22248724640329e-05	inflammatory_response_GO2EG_expr	STRING-EXP	not likely CI-associated
4494	MT1F	5.22208458806839e-05	inflammatory_response_GO2EG_expr	STRING-EXP	not likely CI-associated
79017	GGCT	5.22133950174385e-05	inflammatory_response_GO2EG_expr	STRING-EXP	not likely CI-associated
347735	SERINC2	5.21775082685374e-05	inflammatory_response_GO2EG_expr	STRING-EXP	not likely CI-associated
168002	DACT2	5.21212126596453e-05	inflammatory_response_GO2EG_expr	STRING-EXP	not likely CI-associated
27250	PDCD4	5.20882260940926e-05	inflammatory_response_GO2EG_expr	STRING-EXP	not likely CI-associated
171169	SPACA4	5.20364788520827e-05	inflammatory_response_GO2EG_expr	STRING-EXP	not likely CI-associated
55219	MACO1	5.20350345073415e-05	inflammatory_response_GO2EG_expr	STRING-EXP	not likely CI-associated
3060	HCRT	5.2009269649516e-05	inflammatory_response_GO2EG_expr	STRING-EXP	not likely CI-associated
388585	HES5	5.20044226850744e-05	inflammatory_response_GO2EG_expr	STRING-EXP	not likely CI-associated
54856	GON4L	5.19748711933143e-05	inflammatory_response_GO2EG_expr	STRING-EXP	not likely CI-associated
10663	CXCR6	5.19694758407129e-05	inflammatory_response_GO2EG_expr	STRING-EXP	not likely CI-associated
80321	CEP70	5.19527358031135e-05	inflammatory_response_GO2EG_expr	STRING-EXP	not likely CI-associated
50865	HEBP1	5.19485043606982e-05	inflammatory_response_GO2EG_expr	STRING-EXP	not likely CI-associated
130951	M1AP	5.19434112936942e-05	inflammatory_response_GO2EG_expr	STRING-EXP	not likely CI-associated
152015	ROPN1B	5.19307108700536e-05	inflammatory_response_GO2EG_expr	STRING-EXP	not likely CI-associated
84866	TMEM25	5.19166119392501e-05	inflammatory_response_GO2EG_expr	STRING-EXP	not likely CI-associated
201255	LRRC45	5.19098316465727e-05	inflammatory_response_GO2EG_expr	STRING-EXP	not likely CI-associated
551	AVP	5.19021015598102e-05	inflammatory_response_GO2EG_expr	STRING-EXP	not likely CI-associated
10642	IGF2BP1	5.19016629648342e-05	inflammatory_response_GO2EG_expr	STRING-EXP	not likely CI-associated
84066	TEX35	5.18932029089823e-05	inflammatory_response_GO2EG_expr	STRING-EXP	not likely CI-associated
57226	LYRM2	5.18647443043994e-05	inflammatory_response_GO2EG_expr	STRING-EXP	not likely CI-associated
127795	C1orf87	5.1842978413924e-05	inflammatory_response_GO2EG_expr	STRING-EXP	not likely CI-associated
170591	S100Z	5.18404602125936e-05	inflammatory_response_GO2EG_expr	STRING-EXP	not likely CI-associated
201456	FBXO15	5.18339150587899e-05	inflammatory_response_GO2EG_expr	STRING-EXP	not likely CI-associated
151516	ASPRV1	5.18248584408061e-05	inflammatory_response_GO2EG_expr	STRING-EXP	not likely CI-associated
7164	TPD52L1	5.18169103068638e-05	inflammatory_response_GO2EG_expr	STRING-EXP	not likely CI-associated
112476	PRRT2	5.17883939915098e-05	inflammatory_response_GO2EG_expr	STRING-EXP	not likely CI-associated
91133	L3MBTL4	5.17782956051692e-05	inflammatory_response_GO2EG_expr	STRING-EXP	not likely CI-associated
4501	MT1X	5.17755386509151e-05	inflammatory_response_GO2EG_expr	STRING-EXP	not likely CI-associated
10648	SCGB1D1	5.17550018541751e-05	inflammatory_response_GO2EG_expr	STRING-EXP	not likely CI-associated
10870	HCST	5.17413555679053e-05	inflammatory_response_GO2EG_expr	STRING-EXP	not likely CI-associated
85302	FBF1	5.17404930084093e-05	inflammatory_response_GO2EG_expr	STRING-EXP	not likely CI-associated
10599	SLCO1B1	5.17340328602074e-05	inflammatory_response_GO2EG_expr	STRING-EXP	not likely CI-associated
10900	RUNDC3A	5.17207192703151e-05	inflammatory_response_GO2EG_expr	STRING-EXP	not likely CI-associated
23351	KHNYN	5.17006270509123e-05	inflammatory_response_GO2EG_expr	STRING-EXP	not likely CI-associated
283209	PGM2L1	5.16937488920179e-05	inflammatory_response_GO2EG_expr	STRING-EXP	not likely CI-associated
3151	HMGN2	5.16813795745072e-05	inflammatory_response_GO2EG_expr	STRING-EXP	not likely CI-associated
5423	POLB	5.16717275631232e-05	inflammatory_response_GO2EG_expr	STRING-EXP	not likely CI-associated
9334	B4GALT5	5.16707270580623e-05	inflammatory_response_GO2EG_expr	STRING-EXP	not likely CI-associated
2114	ETS2	5.16654925247811e-05	inflammatory_response_GO2EG_expr	STRING-EXP	not likely CI-associated
10712	FAM189B	5.16583585042252e-05	inflammatory_response_GO2EG_expr	STRING-EXP	not likely CI-associated
22918	CD93	5.16353991283886e-05	inflammatory_response_GO2EG_expr	STRING-EXP	not likely CI-associated
50839	TAS2R10	5.16308952527469e-05	inflammatory_response_GO2EG_expr	STRING-EXP	not likely CI-associated
115294	PCMTD1	5.16225503728063e-05	inflammatory_response_GO2EG_expr	STRING-EXP	not likely CI-associated
254251	LCORL	5.16172618904064e-05	inflammatory_response_GO2EG_expr	STRING-EXP	not likely CI-associated
57822	GRHL3	5.15872997349165e-05	inflammatory_response_GO2EG_expr	STRING-EXP	not likely CI-associated
440270	GOLGA8B	5.15796770162976e-05	inflammatory_response_GO2EG_expr	STRING-EXP	not likely CI-associated
220042	DDIAS	5.15520101547406e-05	inflammatory_response_GO2EG_expr	STRING-EXP	not likely CI-associated
53347	UBASH3A	5.15294339488627e-05	inflammatory_response_GO2EG_expr	STRING-EXP	not likely CI-associated
415	ARSL	5.15207612457453e-05	inflammatory_response_GO2EG_expr	STRING-EXP	not likely CI-associated
9474	ATG5	5.15043232979122e-05	inflammatory_response_GO2EG_expr	STRING-EXP	not likely CI-associated
63898	SH2D4A	5.15021542661927e-05	inflammatory_response_GO2EG_expr	STRING-EXP	not likely CI-associated
98	ACYP2	5.14931776610599e-05	inflammatory_response_GO2EG_expr	STRING-EXP	not likely CI-associated
153562	MARVELD2	5.14817349003819e-05	inflammatory_response_GO2EG_expr	STRING-EXP	not likely CI-associated
64093	SMOC1	5.14574949895095e-05	inflammatory_response_GO2EG_expr	STRING-EXP	not likely CI-associated
7439	BEST1	5.14485796311742e-05	inflammatory_response_GO2EG_expr	STRING-EXP	not likely CI-associated
4493	MT1E	5.14421653693278e-05	inflammatory_response_GO2EG_expr	STRING-EXP	not likely CI-associated
27067	STAU2	5.14200149634624e-05	inflammatory_response_GO2EG_expr	STRING-EXP	not likely CI-associated
200765	TIGD1	5.14179092108098e-05	inflammatory_response_GO2EG_expr	STRING-EXP	not likely CI-associated
149699	GTSF1L	5.13878664964156e-05	inflammatory_response_GO2EG_expr	STRING-EXP	not likely CI-associated
23623	RUSC1	5.13850685545677e-05	inflammatory_response_GO2EG_expr	STRING-EXP	not likely CI-associated
146167	SLC38A8	5.13769981879718e-05	inflammatory_response_GO2EG_expr	STRING-EXP	not likely CI-associated
79652	TMEM204	5.13717527601368e-05	inflammatory_response_GO2EG_expr	STRING-EXP	not likely CI-associated
416	ARSF	5.13319192927856e-05	inflammatory_response_GO2EG_expr	STRING-EXP	not likely CI-associated
63924	CIDEC	5.13300461611241e-05	inflammatory_response_GO2EG_expr	STRING-EXP	not likely CI-associated
4795	NFKBIL1	5.13163474476092e-05	inflammatory_response_GO2EG_expr	STRING-EXP	not likely CI-associated
3485	IGFBP2	5.12954656924436e-05	inflammatory_response_GO2EG_expr	STRING-EXP	not likely CI-associated
220213	OTUD1	5.12738938180059e-05	inflammatory_response_GO2EG_expr	STRING-EXP	not likely CI-associated
1536	CYBB	5.12726125080414e-05	inflammatory_response_GO2EG_expr	STRING-EXP	not likely CI-associated
79642	ARSJ	5.12647701799362e-05	inflammatory_response_GO2EG_expr	STRING-EXP	not likely CI-associated
83450	DRC3	5.12502553405859e-05	inflammatory_response_GO2EG_expr	STRING-EXP	not likely CI-associated
26009	ZZZ3	5.12441732742698e-05	inflammatory_response_GO2EG_expr	STRING-EXP	not likely CI-associated
115861	NXNL1	5.12391189089878e-05	inflammatory_response_GO2EG_expr	STRING-EXP	not likely CI-associated
83640	RAMAC	5.1233826600308e-05	inflammatory_response_GO2EG_expr	STRING-EXP	not likely CI-associated
9605	VPS9D1	5.12289845377978e-05	inflammatory_response_GO2EG_expr	STRING-EXP	not likely CI-associated
344752	AADACL2	5.11849914798575e-05	inflammatory_response_GO2EG_expr	STRING-EXP	not likely CI-associated
90025	UBE3D	5.11751012477024e-05	inflammatory_response_GO2EG_expr	STRING-EXP	not likely CI-associated
4350	MPG	5.11733405563359e-05	inflammatory_response_GO2EG_expr	STRING-EXP	not likely CI-associated
727832	GOLGA6L6	5.11626989006437e-05	inflammatory_response_GO2EG_expr	STRING-EXP	not likely CI-associated
81557	MAGED4B	5.11440373757737e-05	inflammatory_response_GO2EG_expr	STRING-EXP	not likely CI-associated
115584	SLC5A11	5.11438537912636e-05	inflammatory_response_GO2EG_expr	STRING-EXP	not likely CI-associated
374877	TEX45	5.1141862193314e-05	inflammatory_response_GO2EG_expr	STRING-EXP	not likely CI-associated
51103	NDUFAF1	5.11411268396552e-05	inflammatory_response_GO2EG_expr	STRING-EXP	not likely CI-associated
56006	SMG9	5.11376119935903e-05	inflammatory_response_GO2EG_expr	STRING-EXP	not likely CI-associated
151188	ARL6IP6	5.11308470114805e-05	inflammatory_response_GO2EG_expr	STRING-EXP	not likely CI-associated
377630	USP17L2	5.10906328056721e-05	inflammatory_response_GO2EG_expr	STRING-EXP	not likely CI-associated
126868	MAB21L3	5.10895152004263e-05	inflammatory_response_GO2EG_expr	STRING-EXP	not likely CI-associated
3814	KISS1	5.1083013303697e-05	inflammatory_response_GO2EG_expr	STRING-EXP	not likely CI-associated
9891	NUAK1	5.10813327178174e-05	inflammatory_response_GO2EG_expr	STRING-EXP	not likely CI-associated
83448	PUS7L	5.10745068320339e-05	inflammatory_response_GO2EG_expr	STRING-EXP	not likely CI-associated
23141	ANKLE2	5.10567356903967e-05	inflammatory_response_GO2EG_expr	STRING-EXP	not likely CI-associated
55638	SYBU	5.10545290123329e-05	inflammatory_response_GO2EG_expr	STRING-EXP	not likely CI-associated
200931	SLC51A	5.10533489791368e-05	inflammatory_response_GO2EG_expr	STRING-EXP	not likely CI-associated
3451	IFNA17	5.10388921823008e-05	inflammatory_response_GO2EG_expr	STRING-EXP	not likely CI-associated
653075	GOLGA8T	5.10352668966857e-05	inflammatory_response_GO2EG_expr	STRING-EXP	not likely CI-associated
727909	GOLGA8Q	5.10352668966857e-05	inflammatory_response_GO2EG_expr	STRING-EXP	not likely CI-associated
653641	GOLGA6C	5.10352668966857e-05	inflammatory_response_GO2EG_expr	STRING-EXP	not likely CI-associated
728498	GOLGA8H	5.10352668966857e-05	inflammatory_response_GO2EG_expr	STRING-EXP	not likely CI-associated
643699	GOLGA8N	5.10352668966857e-05	inflammatory_response_GO2EG_expr	STRING-EXP	not likely CI-associated
653643	GOLGA6D	5.10352668966857e-05	inflammatory_response_GO2EG_expr	STRING-EXP	not likely CI-associated
728047	GOLGA8O	5.10352668966857e-05	inflammatory_response_GO2EG_expr	STRING-EXP	not likely CI-associated
23767	FLRT3	5.10236113538734e-05	inflammatory_response_GO2EG_expr	STRING-EXP	not likely CI-associated
221927	BRAT1	5.10229292820368e-05	inflammatory_response_GO2EG_expr	STRING-EXP	not likely CI-associated
26093	CCDC9	5.10041867712765e-05	inflammatory_response_GO2EG_expr	STRING-EXP	not likely CI-associated
23201	FAM168A	5.09811218506233e-05	inflammatory_response_GO2EG_expr	STRING-EXP	not likely CI-associated
440243	GOLGA6L22	5.09662960419144e-05	inflammatory_response_GO2EG_expr	STRING-EXP	not likely CI-associated
341	APOC1	5.09355732549435e-05	inflammatory_response_GO2EG_expr	STRING-EXP	not likely CI-associated
10345	TRDN	5.0923465458357e-05	inflammatory_response_GO2EG_expr	STRING-EXP	not likely CI-associated
123103	KLHL33	5.09050795107392e-05	inflammatory_response_GO2EG_expr	STRING-EXP	not likely CI-associated
11041	B4GAT1	5.0902356850188e-05	inflammatory_response_GO2EG_expr	STRING-EXP	not likely CI-associated
9331	B4GALT6	5.08992001290581e-05	inflammatory_response_GO2EG_expr	STRING-EXP	not likely CI-associated
81614	NIPA2	5.08926296087749e-05	inflammatory_response_GO2EG_expr	STRING-EXP	not likely CI-associated
22904	SBNO2	5.08726500588641e-05	inflammatory_response_GO2EG_expr	STRING-EXP	not likely CI-associated
55297	CCDC91	5.08686277774372e-05	inflammatory_response_GO2EG_expr	STRING-EXP	not likely CI-associated
100526694	MSANTD3-TMEFF1	5.08554173428185e-05	inflammatory_response_GO2EG_expr	STRING-EXP	not likely CI-associated
153218	SPINK13	5.08554173428185e-05	inflammatory_response_GO2EG_expr	STRING-EXP	not likely CI-associated
118663	BTBD16	5.08277394225742e-05	inflammatory_response_GO2EG_expr	STRING-EXP	not likely CI-associated
192286	HIGD2A	5.08250034242884e-05	inflammatory_response_GO2EG_expr	STRING-EXP	not likely CI-associated
9696	CROCC	5.07428374632123e-05	inflammatory_response_GO2EG_expr	STRING-EXP	not likely CI-associated
146664	MGAT5B	5.07147327921338e-05	inflammatory_response_GO2EG_expr	STRING-EXP	not likely CI-associated
29998	BICRA	5.07061052439525e-05	inflammatory_response_GO2EG_expr	STRING-EXP	not likely CI-associated
6418	SET	5.06897825266954e-05	inflammatory_response_GO2EG_expr	STRING-EXP	not likely CI-associated
57494	RIMKLB	5.06764733834692e-05	inflammatory_response_GO2EG_expr	STRING-EXP	not likely CI-associated
113178	SCAMP4	5.06668613940869e-05	inflammatory_response_GO2EG_expr	STRING-EXP	not likely CI-associated
55831	EMC3	5.06656364218688e-05	inflammatory_response_GO2EG_expr	STRING-EXP	not likely CI-associated
9123	SLC16A3	5.06566179604255e-05	inflammatory_response_GO2EG_expr	STRING-EXP	not likely CI-associated
144233	BCDIN3D	5.0635663958802e-05	inflammatory_response_GO2EG_expr	STRING-EXP	not likely CI-associated
84064	HDHD2	5.06155272337335e-05	inflammatory_response_GO2EG_expr	STRING-EXP	not likely CI-associated
84648	LCE3D	5.06130355211226e-05	inflammatory_response_GO2EG_expr	STRING-EXP	not likely CI-associated
89885	FATE1	5.05975274163505e-05	inflammatory_response_GO2EG_expr	STRING-EXP	not likely CI-associated
3133	HLA-E	5.05929063187268e-05	inflammatory_response_GO2EG_expr	STRING-EXP	not likely CI-associated
124512	METTL23	5.05894569435483e-05	inflammatory_response_GO2EG_expr	STRING-EXP	not likely CI-associated
58985	IL22RA1	5.05768289561343e-05	inflammatory_response_GO2EG_expr	STRING-EXP	not likely CI-associated
116328	C8orf34	5.05743081943762e-05	inflammatory_response_GO2EG_expr	STRING-EXP	not likely CI-associated
1384	CRAT	5.05623335906459e-05	inflammatory_response_GO2EG_expr	STRING-EXP	not likely CI-associated
118672	PSTK	5.05558154291307e-05	inflammatory_response_GO2EG_expr	STRING-EXP	not likely CI-associated
51186	TCEAL9	5.05521519910646e-05	inflammatory_response_GO2EG_expr	STRING-EXP	not likely CI-associated
10650	PRELID3A	5.05418754471614e-05	inflammatory_response_GO2EG_expr	STRING-EXP	not likely CI-associated
57002	YAE1	5.05301436649308e-05	inflammatory_response_GO2EG_expr	STRING-EXP	not likely CI-associated
79033	ERI3	5.05197613188637e-05	inflammatory_response_GO2EG_expr	STRING-EXP	not likely CI-associated
653720	GOLGA8M	5.04475979193659e-05	inflammatory_response_GO2EG_expr	STRING-EXP	not likely CI-associated
653061	GOLGA8S	5.04475979193659e-05	inflammatory_response_GO2EG_expr	STRING-EXP	not likely CI-associated
653125	GOLGA8K	5.04435866424276e-05	inflammatory_response_GO2EG_expr	STRING-EXP	not likely CI-associated
414899	BLID	5.04352645236498e-05	inflammatory_response_GO2EG_expr	STRING-EXP	not likely CI-associated
90355	MACIR	5.04308346110115e-05	inflammatory_response_GO2EG_expr	STRING-EXP	not likely CI-associated
8439	NSMAF	5.0415488844611e-05	inflammatory_response_GO2EG_expr	STRING-EXP	not likely CI-associated
10352	WARS2	5.04101936426704e-05	inflammatory_response_GO2EG_expr	STRING-EXP	not likely CI-associated
55879	GABRQ	5.03667806799458e-05	inflammatory_response_GO2EG_expr	STRING-EXP	not likely CI-associated
26504	CNNM4	5.03525753826125e-05	inflammatory_response_GO2EG_expr	STRING-EXP	not likely CI-associated
23306	NEMP1	5.03474111471016e-05	inflammatory_response_GO2EG_expr	STRING-EXP	not likely CI-associated
116254	GINM1	5.03356762864427e-05	inflammatory_response_GO2EG_expr	STRING-EXP	not likely CI-associated
283768	GOLGA8G	5.03328170972902e-05	inflammatory_response_GO2EG_expr	STRING-EXP	not likely CI-associated
644041	C18orf63	5.03248047433218e-05	inflammatory_response_GO2EG_expr	STRING-EXP	not likely CI-associated
57606	SLAIN2	5.03190924430181e-05	inflammatory_response_GO2EG_expr	STRING-EXP	not likely CI-associated
966	CD59	5.03134161732701e-05	inflammatory_response_GO2EG_expr	STRING-EXP	not likely CI-associated
80223	RAB11FIP1	5.02900360122595e-05	inflammatory_response_GO2EG_expr	STRING-EXP	not likely CI-associated
55251	PCMTD2	5.02776577570538e-05	inflammatory_response_GO2EG_expr	STRING-EXP	not likely CI-associated
51507	RTF2	5.02632245518755e-05	inflammatory_response_GO2EG_expr	STRING-EXP	not likely CI-associated
221496	LEMD2	5.02411884599828e-05	inflammatory_response_GO2EG_expr	STRING-EXP	not likely CI-associated
9333	TGM5	5.0234361701545e-05	inflammatory_response_GO2EG_expr	STRING-EXP	not likely CI-associated
286319	TUSC1	5.01675556557649e-05	inflammatory_response_GO2EG_expr	STRING-EXP	not likely CI-associated
129807	NEU4	5.01671699262734e-05	inflammatory_response_GO2EG_expr	STRING-EXP	not likely CI-associated
81622	UNC93B1	5.0165815469477e-05	inflammatory_response_GO2EG_expr	STRING-EXP	not likely CI-associated
11275	KLHL2	5.01597339135445e-05	inflammatory_response_GO2EG_expr	STRING-EXP	not likely CI-associated
83636	C19orf12	5.01538902004814e-05	inflammatory_response_GO2EG_expr	STRING-EXP	not likely CI-associated
79258	MMEL1	5.01497558739214e-05	inflammatory_response_GO2EG_expr	STRING-EXP	not likely CI-associated
84858	ZNF503	5.01412809471795e-05	inflammatory_response_GO2EG_expr	STRING-EXP	not likely CI-associated
89958	SAPCD2	5.01384160550312e-05	inflammatory_response_GO2EG_expr	STRING-EXP	not likely CI-associated
283767	GOLGA6L1	5.0115531158058e-05	inflammatory_response_GO2EG_expr	STRING-EXP	not likely CI-associated
220074	LRTOMT	5.01149400033555e-05	inflammatory_response_GO2EG_expr	STRING-EXP	not likely CI-associated
51773	RSF1	5.01122789674859e-05	inflammatory_response_GO2EG_expr	STRING-EXP	not likely CI-associated
2629	GBA	5.00980501959554e-05	inflammatory_response_GO2EG_expr	STRING-EXP	not likely CI-associated
4325	MMP16	5.00975306034386e-05	inflammatory_response_GO2EG_expr	STRING-EXP	not likely CI-associated
2352	FOLR3	5.00947968234187e-05	inflammatory_response_GO2EG_expr	STRING-EXP	not likely CI-associated
344892	RTP2	5.00941094641011e-05	inflammatory_response_GO2EG_expr	STRING-EXP	not likely CI-associated
6440	SFTPC	5.00849306032819e-05	inflammatory_response_GO2EG_expr	STRING-EXP	not likely CI-associated
7253	TSHR	5.00271188364372e-05	inflammatory_response_GO2EG_expr	STRING-EXP	not likely CI-associated
51379	CRLF3	4.99806134687714e-05	inflammatory_response_GO2EG_expr	STRING-EXP	not likely CI-associated
29919	RMC1	4.99671222270955e-05	inflammatory_response_GO2EG_expr	STRING-EXP	not likely CI-associated
2525	FUT3	4.99493425022281e-05	inflammatory_response_GO2EG_expr	STRING-EXP	not likely CI-associated
5154	PDGFA	4.99364080970233e-05	inflammatory_response_GO2EG_expr	STRING-EXP	not likely CI-associated
114327	EFHC1	4.9928912602004e-05	inflammatory_response_GO2EG_expr	STRING-EXP	not likely CI-associated
121549	ASCL4	4.9926486639289e-05	inflammatory_response_GO2EG_expr	STRING-EXP	not likely CI-associated
155066	ATP6V0E2	4.99236210439809e-05	inflammatory_response_GO2EG_expr	STRING-EXP	not likely CI-associated
6568	SLC17A1	4.99210166485762e-05	inflammatory_response_GO2EG_expr	STRING-EXP	not likely CI-associated
221981	THSD7A	4.99168907611111e-05	inflammatory_response_GO2EG_expr	STRING-EXP	not likely CI-associated
391004	PRAMEF17	4.99127991649134e-05	inflammatory_response_GO2EG_expr	STRING-EXP	not likely CI-associated
10307	APBB3	4.99104309683465e-05	inflammatory_response_GO2EG_expr	STRING-EXP	not likely CI-associated
2731	GLDC	4.99054995443376e-05	inflammatory_response_GO2EG_expr	STRING-EXP	not likely CI-associated
5617	PRL	4.99043648758905e-05	inflammatory_response_GO2EG_expr	STRING-EXP	not likely CI-associated
142891	SAMD8	4.98989731295561e-05	inflammatory_response_GO2EG_expr	STRING-EXP	not likely CI-associated
257397	TAB3	4.98921515344508e-05	inflammatory_response_GO2EG_expr	STRING-EXP	not likely CI-associated
79906	MORN1	4.9885695595774e-05	inflammatory_response_GO2EG_expr	STRING-EXP	not likely CI-associated
55713	ZNF334	4.98841564826995e-05	inflammatory_response_GO2EG_expr	STRING-EXP	not likely CI-associated
51481	VCX3A	4.98732198807736e-05	inflammatory_response_GO2EG_expr	STRING-EXP	not likely CI-associated
22846	VASH1	4.98605120231504e-05	inflammatory_response_GO2EG_expr	STRING-EXP	not likely CI-associated
65012	SLC26A10	4.98603880685484e-05	inflammatory_response_GO2EG_expr	STRING-EXP	not likely CI-associated
9794	MAML1	4.98296681731009e-05	inflammatory_response_GO2EG_expr	STRING-EXP	not likely CI-associated
823	CAPN1	4.98028576299882e-05	inflammatory_response_GO2EG_expr	STRING-EXP	not likely CI-associated
340146	SLC35D3	4.97901476504333e-05	inflammatory_response_GO2EG_expr	STRING-EXP	not likely CI-associated
6750	SST	4.97865983057865e-05	inflammatory_response_GO2EG_expr	STRING-EXP	not likely CI-associated
91768	CABLES1	4.97765841831148e-05	inflammatory_response_GO2EG_expr	STRING-EXP	not likely CI-associated
124565	SLC38A10	4.9769105748653e-05	inflammatory_response_GO2EG_expr	STRING-EXP	not likely CI-associated
4163	MCC	4.97650983883559e-05	inflammatory_response_GO2EG_expr	STRING-EXP	not likely CI-associated
116092	DNTTIP1	4.97608196228812e-05	inflammatory_response_GO2EG_expr	STRING-EXP	not likely CI-associated
54812	AFTPH	4.97599250600101e-05	inflammatory_response_GO2EG_expr	STRING-EXP	not likely CI-associated
401145	CCSER1	4.97508010175314e-05	inflammatory_response_GO2EG_expr	STRING-EXP	not likely CI-associated
9537	TP53I11	4.97439678569064e-05	inflammatory_response_GO2EG_expr	STRING-EXP	not likely CI-associated
57169	ZNFX1	4.97365828038693e-05	inflammatory_response_GO2EG_expr	STRING-EXP	not likely CI-associated
147339	C18orf25	4.96999253019064e-05	inflammatory_response_GO2EG_expr	STRING-EXP	not likely CI-associated
80319	CXXC4	4.96971772789438e-05	inflammatory_response_GO2EG_expr	STRING-EXP	not likely CI-associated
130507	UBR3	4.96932456765442e-05	inflammatory_response_GO2EG_expr	STRING-EXP	not likely CI-associated
408187	SPINK14	4.96852526665823e-05	inflammatory_response_GO2EG_expr	STRING-EXP	not likely CI-associated
81853	TMEM14B	4.96597195141296e-05	inflammatory_response_GO2EG_expr	STRING-EXP	not likely CI-associated
23241	PACS2	4.96428777608117e-05	inflammatory_response_GO2EG_expr	STRING-EXP	not likely CI-associated
55054	ATG16L1	4.96427955270849e-05	inflammatory_response_GO2EG_expr	STRING-EXP	not likely CI-associated
23564	DDAH2	4.96314377870837e-05	inflammatory_response_GO2EG_expr	STRING-EXP	not likely CI-associated
23583	SMUG1	4.96028997188509e-05	inflammatory_response_GO2EG_expr	STRING-EXP	not likely CI-associated
11094	CACFD1	4.95962083353057e-05	inflammatory_response_GO2EG_expr	STRING-EXP	not likely CI-associated
126119	JOSD2	4.95810799784015e-05	inflammatory_response_GO2EG_expr	STRING-EXP	not likely CI-associated
63917	GALNT11	4.95798772982841e-05	inflammatory_response_GO2EG_expr	STRING-EXP	not likely CI-associated
375611	SLC26A5	4.95702817024427e-05	inflammatory_response_GO2EG_expr	STRING-EXP	not likely CI-associated
283	ANG	4.95659154876099e-05	inflammatory_response_GO2EG_expr	STRING-EXP	not likely CI-associated
57536	KIAA1328	4.95630903055286e-05	inflammatory_response_GO2EG_expr	STRING-EXP	not likely CI-associated
440193	CCDC88C	4.95462615038551e-05	inflammatory_response_GO2EG_expr	STRING-EXP	not likely CI-associated
54749	EPDR1	4.95352457004318e-05	inflammatory_response_GO2EG_expr	STRING-EXP	not likely CI-associated
51603	EEF1AKNMT	4.94999581578576e-05	inflammatory_response_GO2EG_expr	STRING-EXP	not likely CI-associated
127544	RNF19B	4.94743286211021e-05	inflammatory_response_GO2EG_expr	STRING-EXP	not likely CI-associated
1081	CGA	4.94718089056231e-05	inflammatory_response_GO2EG_expr	STRING-EXP	not likely CI-associated
387787	LIPT2	4.94697876391243e-05	inflammatory_response_GO2EG_expr	STRING-EXP	not likely CI-associated
9590	AKAP12	4.94650940084925e-05	inflammatory_response_GO2EG_expr	STRING-EXP	not likely CI-associated
11342	RNF13	4.94577240820036e-05	inflammatory_response_GO2EG_expr	STRING-EXP	not likely CI-associated
55534	MAML3	4.94557014177138e-05	inflammatory_response_GO2EG_expr	STRING-EXP	not likely CI-associated
55791	LRIF1	4.94434262938162e-05	inflammatory_response_GO2EG_expr	STRING-EXP	not likely CI-associated
1960	EGR3	4.9440449728361e-05	inflammatory_response_GO2EG_expr	STRING-EXP	not likely CI-associated
64788	LMF1	4.94395219544044e-05	inflammatory_response_GO2EG_expr	STRING-EXP	not likely CI-associated
3875	KRT18	4.93999250323411e-05	inflammatory_response_GO2EG_expr	STRING-EXP	not likely CI-associated
653073	GOLGA8J	4.93871925566451e-05	inflammatory_response_GO2EG_expr	STRING-EXP	not likely CI-associated
81623	DEFB126	4.93609497394125e-05	inflammatory_response_GO2EG_expr	STRING-EXP	not likely CI-associated
11183	MAP4K5	4.93523687078042e-05	inflammatory_response_GO2EG_expr	STRING-EXP	not likely CI-associated
55840	EAF2	4.93333984116636e-05	inflammatory_response_GO2EG_expr	STRING-EXP	not likely CI-associated
150726	FBXO41	4.93315661716596e-05	inflammatory_response_GO2EG_expr	STRING-EXP	not likely CI-associated
84641	MFSD14B	4.93083422802728e-05	inflammatory_response_GO2EG_expr	STRING-EXP	not likely CI-associated
64129	TINAGL1	4.92800377391027e-05	inflammatory_response_GO2EG_expr	STRING-EXP	not likely CI-associated
126129	CPT1C	4.92337800250405e-05	inflammatory_response_GO2EG_expr	STRING-EXP	not likely CI-associated
54209	TREM2	4.91787448819402e-05	inflammatory_response_GO2EG_expr	STRING-EXP	not likely CI-associated
125488	TTC39C	4.91719863741656e-05	inflammatory_response_GO2EG_expr	STRING-EXP	not likely CI-associated
7916	PRRC2A	4.91715813361146e-05	inflammatory_response_GO2EG_expr	STRING-EXP	not likely CI-associated
285203	EOGT	4.91451158815096e-05	inflammatory_response_GO2EG_expr	STRING-EXP	not likely CI-associated
1259	CNGA1	4.91419510847367e-05	inflammatory_response_GO2EG_expr	STRING-EXP	not likely CI-associated
9615	GDA	4.91404477374571e-05	inflammatory_response_GO2EG_expr	STRING-EXP	not likely CI-associated
3620	IDO1	4.91331946608556e-05	inflammatory_response_GO2EG_expr	STRING-EXP	not likely CI-associated
8419	BFSP2	4.91005589883899e-05	inflammatory_response_GO2EG_expr	STRING-EXP	not likely CI-associated
84910	TMEM87B	4.90956445568711e-05	inflammatory_response_GO2EG_expr	STRING-EXP	not likely CI-associated
5023	P2RX1	4.9089194626416e-05	inflammatory_response_GO2EG_expr	STRING-EXP	not likely CI-associated
63934	ZNF667	4.90838825686658e-05	inflammatory_response_GO2EG_expr	STRING-EXP	not likely CI-associated
152559	PAQR3	4.90577504276719e-05	inflammatory_response_GO2EG_expr	STRING-EXP	not likely CI-associated
113419	TEX261	4.90152711312424e-05	inflammatory_response_GO2EG_expr	STRING-EXP	not likely CI-associated
55175	KLHL11	4.90079712123973e-05	inflammatory_response_GO2EG_expr	STRING-EXP	not likely CI-associated
84619	ZGPAT	4.8982575220122e-05	inflammatory_response_GO2EG_expr	STRING-EXP	not likely CI-associated
23080	AVL9	4.89707636504035e-05	inflammatory_response_GO2EG_expr	STRING-EXP	not likely CI-associated
389434	IYD	4.89555856356238e-05	inflammatory_response_GO2EG_expr	STRING-EXP	not likely CI-associated
8530	CST7	4.89456509833446e-05	inflammatory_response_GO2EG_expr	STRING-EXP	not likely CI-associated
23601	CLEC5A	4.89075675220024e-05	inflammatory_response_GO2EG_expr	STRING-EXP	not likely CI-associated
54103	GSAP	4.89051597413398e-05	inflammatory_response_GO2EG_expr	STRING-EXP	not likely CI-associated
431705	ASTL	4.88999376142199e-05	inflammatory_response_GO2EG_expr	STRING-EXP	not likely CI-associated
7771	ZNF112	4.88869471167277e-05	inflammatory_response_GO2EG_expr	STRING-EXP	not likely CI-associated
9744	ACAP1	4.88790887114531e-05	inflammatory_response_GO2EG_expr	STRING-EXP	not likely CI-associated
51166	AADAT	4.88628333543069e-05	inflammatory_response_GO2EG_expr	STRING-EXP	not likely CI-associated
8225	GTPBP6	4.88509144598669e-05	inflammatory_response_GO2EG_expr	STRING-EXP	not likely CI-associated
9516	LITAF	4.88460989049884e-05	inflammatory_response_GO2EG_expr	STRING-EXP	not likely CI-associated
23015	GOLGA8A	4.88401817397853e-05	inflammatory_response_GO2EG_expr	STRING-EXP	not likely CI-associated
27033	ZBTB32	4.88376517849752e-05	inflammatory_response_GO2EG_expr	STRING-EXP	not likely CI-associated
85458	DIXDC1	4.88041151964483e-05	inflammatory_response_GO2EG_expr	STRING-EXP	not likely CI-associated
11279	KLF8	4.87895237726412e-05	inflammatory_response_GO2EG_expr	STRING-EXP	not likely CI-associated
25805	BAMBI	4.87885184497388e-05	inflammatory_response_GO2EG_expr	STRING-EXP	not likely CI-associated
2152	F3	4.8783081171208e-05	inflammatory_response_GO2EG_expr	STRING-EXP	not likely CI-associated
444	ASPH	4.87762287490695e-05	inflammatory_response_GO2EG_expr	STRING-EXP	not likely CI-associated
1053	CEBPE	4.87724485912658e-05	inflammatory_response_GO2EG_expr	STRING-EXP	not likely CI-associated
26151	NAT9	4.8770870532261e-05	inflammatory_response_GO2EG_expr	STRING-EXP	not likely CI-associated
10024	TROAP	4.8764950173664e-05	inflammatory_response_GO2EG_expr	STRING-EXP	not likely CI-associated
10893	MMP24	4.87566225933788e-05	inflammatory_response_GO2EG_expr	STRING-EXP	not likely CI-associated
80149	ZC3H12A	4.87561654760093e-05	inflammatory_response_GO2EG_expr	STRING-EXP	not likely CI-associated
987	LRBA	4.87353819005778e-05	inflammatory_response_GO2EG_expr	STRING-EXP	not likely CI-associated
84560	MT4	4.87261442390997e-05	inflammatory_response_GO2EG_expr	STRING-EXP	not likely CI-associated
65062	TMEM237	4.86786558757261e-05	inflammatory_response_GO2EG_expr	STRING-EXP	not likely CI-associated
164091	PAQR7	4.86455052065746e-05	inflammatory_response_GO2EG_expr	STRING-EXP	not likely CI-associated
8200	GDF5	4.86428311356278e-05	inflammatory_response_GO2EG_expr	STRING-EXP	not likely CI-associated
91687	CENPL	4.8619036440911e-05	inflammatory_response_GO2EG_expr	STRING-EXP	not likely CI-associated
51259	TMEM216	4.86132045453249e-05	inflammatory_response_GO2EG_expr	STRING-EXP	not likely CI-associated
4608	MYBPH	4.85692972029918e-05	inflammatory_response_GO2EG_expr	STRING-EXP	not likely CI-associated
140836	BANF2	4.85618144023872e-05	inflammatory_response_GO2EG_expr	STRING-EXP	not likely CI-associated
55889	GOLGA6B	4.85240137069956e-05	inflammatory_response_GO2EG_expr	STRING-EXP	not likely CI-associated
83700	JAM3	4.84816770860913e-05	inflammatory_response_GO2EG_expr	STRING-EXP	not likely CI-associated
4490	MT1B	4.84735368544755e-05	inflammatory_response_GO2EG_expr	STRING-EXP	not likely CI-associated
89796	NAV1	4.8461622761304e-05	inflammatory_response_GO2EG_expr	STRING-EXP	not likely CI-associated
79140	CCDC28B	4.84530705526942e-05	inflammatory_response_GO2EG_expr	STRING-EXP	not likely CI-associated
10100	TSPAN2	4.84312633473599e-05	inflammatory_response_GO2EG_expr	STRING-EXP	not likely CI-associated
343066	AADACL4	4.84104554706189e-05	inflammatory_response_GO2EG_expr	STRING-EXP	not likely CI-associated
84318	CCDC77	4.83957985873586e-05	inflammatory_response_GO2EG_expr	STRING-EXP	not likely CI-associated
6006	RHCE	4.83837851758964e-05	inflammatory_response_GO2EG_expr	STRING-EXP	not likely CI-associated
9127	P2RX6	4.83633848964403e-05	inflammatory_response_GO2EG_expr	STRING-EXP	not likely CI-associated
3963	LGALS7	4.83509329992363e-05	inflammatory_response_GO2EG_expr	STRING-EXP	not likely CI-associated
162427	RETREG3	4.83429206427784e-05	inflammatory_response_GO2EG_expr	STRING-EXP	not likely CI-associated
57026	PDXP	4.833829789502e-05	inflammatory_response_GO2EG_expr	STRING-EXP	not likely CI-associated
29943	PADI1	4.83373036473646e-05	inflammatory_response_GO2EG_expr	STRING-EXP	not likely CI-associated
4052	LTBP1	4.83191786660914e-05	inflammatory_response_GO2EG_expr	STRING-EXP	not likely CI-associated
5746	PTH2R	4.83140090081812e-05	inflammatory_response_GO2EG_expr	STRING-EXP	not likely CI-associated
54936	ADPRS	4.83133382752134e-05	inflammatory_response_GO2EG_expr	STRING-EXP	not likely CI-associated
112770	GLMP	4.82962428403707e-05	inflammatory_response_GO2EG_expr	STRING-EXP	not likely CI-associated
55914	ERBIN	4.82947250439878e-05	inflammatory_response_GO2EG_expr	STRING-EXP	not likely CI-associated
84675	TRIM55	4.82903069088839e-05	inflammatory_response_GO2EG_expr	STRING-EXP	not likely CI-associated
11282	MGAT4B	4.82336294589156e-05	inflammatory_response_GO2EG_expr	STRING-EXP	not likely CI-associated
3684	ITGAM	4.82291763621842e-05	inflammatory_response_GO2EG_expr	STRING-EXP	not likely CI-associated
116225	ZMYND19	4.82268159280061e-05	inflammatory_response_GO2EG_expr	STRING-EXP	not likely CI-associated
9683	N4BP1	4.82204426825696e-05	inflammatory_response_GO2EG_expr	STRING-EXP	not likely CI-associated
949	SCARB1	4.82081196106774e-05	inflammatory_response_GO2EG_expr	STRING-EXP	not likely CI-associated
1807	DPYS	4.82024670451351e-05	inflammatory_response_GO2EG_expr	STRING-EXP	not likely CI-associated
51224	ELOA2	4.81870049086002e-05	inflammatory_response_GO2EG_expr	STRING-EXP	not likely CI-associated
388015	RTL1	4.81858141437024e-05	inflammatory_response_GO2EG_expr	STRING-EXP	not likely CI-associated
80304	WDCP	4.81506411102002e-05	inflammatory_response_GO2EG_expr	STRING-EXP	not likely CI-associated
92667	MGME1	4.81404856544255e-05	inflammatory_response_GO2EG_expr	STRING-EXP	not likely CI-associated
79074	C2orf49	4.81262170956791e-05	inflammatory_response_GO2EG_expr	STRING-EXP	not likely CI-associated
220082	CBY2	4.81066800401562e-05	inflammatory_response_GO2EG_expr	STRING-EXP	not likely CI-associated
84131	CEP78	4.80857285360035e-05	inflammatory_response_GO2EG_expr	STRING-EXP	not likely CI-associated
646480	FABP9	4.80450555164866e-05	inflammatory_response_GO2EG_expr	STRING-EXP	not likely CI-associated
1375	CPT1B	4.80413818390719e-05	inflammatory_response_GO2EG_expr	STRING-EXP	not likely CI-associated
64327	LMBR1	4.80376771707465e-05	inflammatory_response_GO2EG_expr	STRING-EXP	not likely CI-associated
728441	GGT2	4.803198419085e-05	inflammatory_response_GO2EG_expr	STRING-EXP	not likely CI-associated
26507	CNNM1	4.80314770140112e-05	inflammatory_response_GO2EG_expr	STRING-EXP	not likely CI-associated
6007	RHD	4.80314616103983e-05	inflammatory_response_GO2EG_expr	STRING-EXP	not likely CI-associated
151195	CCNYL1	4.80256736433773e-05	inflammatory_response_GO2EG_expr	STRING-EXP	not likely CI-associated
170626	XAGE3	4.80185924570642e-05	inflammatory_response_GO2EG_expr	STRING-EXP	not likely CI-associated
84699	CREB3L3	4.80077666180147e-05	inflammatory_response_GO2EG_expr	STRING-EXP	not likely CI-associated
92806	CENPBD1	4.80001515543515e-05	inflammatory_response_GO2EG_expr	STRING-EXP	not likely CI-associated
6555	SLC10A2	4.79829792678905e-05	inflammatory_response_GO2EG_expr	STRING-EXP	not likely CI-associated
54932	EXD3	4.79823203077315e-05	inflammatory_response_GO2EG_expr	STRING-EXP	not likely CI-associated
79586	CHPF	4.79723584675241e-05	inflammatory_response_GO2EG_expr	STRING-EXP	not likely CI-associated
11019	LIAS	4.794955457526e-05	inflammatory_response_GO2EG_expr	STRING-EXP	not likely CI-associated
57097	PARP11	4.79483370852603e-05	inflammatory_response_GO2EG_expr	STRING-EXP	not likely CI-associated
151393	RMDN2	4.79303490124618e-05	inflammatory_response_GO2EG_expr	STRING-EXP	not likely CI-associated
23258	DENND5A	4.789992109995e-05	inflammatory_response_GO2EG_expr	STRING-EXP	not likely CI-associated
283537	SLC46A3	4.78991241976408e-05	inflammatory_response_GO2EG_expr	STRING-EXP	not likely CI-associated
430	ASCL2	4.78927765829437e-05	inflammatory_response_GO2EG_expr	STRING-EXP	not likely CI-associated
390792	KRT39	4.78642503077901e-05	inflammatory_response_GO2EG_expr	STRING-EXP	not likely CI-associated
11314	CD300A	4.78632823090726e-05	inflammatory_response_GO2EG_expr	STRING-EXP	not likely CI-associated
79698	ZMAT4	4.78607868041414e-05	inflammatory_response_GO2EG_expr	STRING-EXP	not likely CI-associated
283130	SLC25A45	4.78344062935942e-05	inflammatory_response_GO2EG_expr	STRING-EXP	not likely CI-associated
3811	KIR3DL1	4.78312197979416e-05	inflammatory_response_GO2EG_expr	STRING-EXP	not likely CI-associated
112609	MRAP2	4.78011198559197e-05	inflammatory_response_GO2EG_expr	STRING-EXP	not likely CI-associated
84654	SPZ1	4.7759787728362e-05	inflammatory_response_GO2EG_expr	STRING-EXP	not likely CI-associated
9655	SOCS5	4.77546882423121e-05	inflammatory_response_GO2EG_expr	STRING-EXP	not likely CI-associated
4146	MATN1	4.77472868472424e-05	inflammatory_response_GO2EG_expr	STRING-EXP	not likely CI-associated
55790	CSGALNACT1	4.77278922479053e-05	inflammatory_response_GO2EG_expr	STRING-EXP	not likely CI-associated
11178	LZTS1	4.76903256052584e-05	inflammatory_response_GO2EG_expr	STRING-EXP	not likely CI-associated
140803	TRPM6	4.76547908568576e-05	inflammatory_response_GO2EG_expr	STRING-EXP	not likely CI-associated
6330	SCN4B	4.76515310452525e-05	inflammatory_response_GO2EG_expr	STRING-EXP	not likely CI-associated
241	ALOX5AP	4.76364413264395e-05	inflammatory_response_GO2EG_expr	STRING-EXP	not likely CI-associated
84971	ATG4D	4.76246073494917e-05	inflammatory_response_GO2EG_expr	STRING-EXP	not likely CI-associated
9454	HOMER3	4.76228635497942e-05	inflammatory_response_GO2EG_expr	STRING-EXP	not likely CI-associated
57864	SLC46A2	4.76201126950975e-05	inflammatory_response_GO2EG_expr	STRING-EXP	not likely CI-associated
4496	MT1H	4.75993945925683e-05	inflammatory_response_GO2EG_expr	STRING-EXP	not likely CI-associated
83903	HASPIN	4.75946959364514e-05	inflammatory_response_GO2EG_expr	STRING-EXP	not likely CI-associated
9326	ZNHIT3	4.75926430765563e-05	inflammatory_response_GO2EG_expr	STRING-EXP	not likely CI-associated
55220	KLHDC8A	4.75842540592988e-05	inflammatory_response_GO2EG_expr	STRING-EXP	not likely CI-associated
441549	CDNF	4.75719706680545e-05	inflammatory_response_GO2EG_expr	STRING-EXP	not likely CI-associated
79710	MORC4	4.75633880800661e-05	inflammatory_response_GO2EG_expr	STRING-EXP	not likely CI-associated
51733	UPB1	4.75532724297963e-05	inflammatory_response_GO2EG_expr	STRING-EXP	not likely CI-associated
342096	GOLGA6A	4.75452446590768e-05	inflammatory_response_GO2EG_expr	STRING-EXP	not likely CI-associated
6799	SULT1A2	4.75440482810144e-05	inflammatory_response_GO2EG_expr	STRING-EXP	not likely CI-associated
54982	CLN6	4.75383154472195e-05	inflammatory_response_GO2EG_expr	STRING-EXP	not likely CI-associated
51206	GP6	4.75315792201724e-05	inflammatory_response_GO2EG_expr	STRING-EXP	not likely CI-associated
26005	C2CD3	4.75103267723105e-05	inflammatory_response_GO2EG_expr	STRING-EXP	not likely CI-associated
23038	WDTC1	4.74935694453429e-05	inflammatory_response_GO2EG_expr	STRING-EXP	not likely CI-associated
9481	SLC25A27	4.74848114849608e-05	inflammatory_response_GO2EG_expr	STRING-EXP	not likely CI-associated
4225	MEP1B	4.74811949404025e-05	inflammatory_response_GO2EG_expr	STRING-EXP	not likely CI-associated
283635	FAM177A1	4.7467581775439e-05	inflammatory_response_GO2EG_expr	STRING-EXP	not likely CI-associated
51444	RNF138	4.74562285902522e-05	inflammatory_response_GO2EG_expr	STRING-EXP	not likely CI-associated
5445	PON2	4.74560213627965e-05	inflammatory_response_GO2EG_expr	STRING-EXP	not likely CI-associated
51335	NGRN	4.74518244552376e-05	inflammatory_response_GO2EG_expr	STRING-EXP	not likely CI-associated
6573	SLC19A1	4.74369491150341e-05	inflammatory_response_GO2EG_expr	STRING-EXP	not likely CI-associated
55280	CWF19L1	4.7431785615996e-05	inflammatory_response_GO2EG_expr	STRING-EXP	not likely CI-associated
90987	ZNF251	4.73897571734632e-05	inflammatory_response_GO2EG_expr	STRING-EXP	not likely CI-associated
388403	YPEL2	4.7388904424435e-05	inflammatory_response_GO2EG_expr	STRING-EXP	not likely CI-associated
4502	MT2A	4.73618178474777e-05	inflammatory_response_GO2EG_expr	STRING-EXP	not likely CI-associated
5228	PGF	4.73511216941899e-05	inflammatory_response_GO2EG_expr	STRING-EXP	not likely CI-associated
130574	LYPD6	4.73392595145075e-05	inflammatory_response_GO2EG_expr	STRING-EXP	not likely CI-associated
49860	CRNN	4.73171428609754e-05	inflammatory_response_GO2EG_expr	STRING-EXP	not likely CI-associated
9415	FADS2	4.7306264627873e-05	inflammatory_response_GO2EG_expr	STRING-EXP	not likely CI-associated
23166	STAB1	4.72928767774638e-05	inflammatory_response_GO2EG_expr	STRING-EXP	not likely CI-associated
23379	ICE1	4.72862839685981e-05	inflammatory_response_GO2EG_expr	STRING-EXP	not likely CI-associated
23612	PHLDA3	4.72835427517174e-05	inflammatory_response_GO2EG_expr	STRING-EXP	not likely CI-associated
3978	LIG1	4.72809555488859e-05	inflammatory_response_GO2EG_expr	STRING-EXP	not likely CI-associated
4582	MUC1	4.72587135980413e-05	inflammatory_response_GO2EG_expr	STRING-EXP	not likely CI-associated
283464	GXYLT1	4.72567644482267e-05	inflammatory_response_GO2EG_expr	STRING-EXP	not likely CI-associated
54665	RSBN1	4.7251418148203e-05	inflammatory_response_GO2EG_expr	STRING-EXP	not likely CI-associated
7436	VLDLR	4.72355705850923e-05	inflammatory_response_GO2EG_expr	STRING-EXP	not likely CI-associated
8505	PARG	4.72298154949255e-05	inflammatory_response_GO2EG_expr	STRING-EXP	not likely CI-associated
9830	TRIM14	4.72262086719482e-05	inflammatory_response_GO2EG_expr	STRING-EXP	not likely CI-associated
25963	TMEM87A	4.71998927806923e-05	inflammatory_response_GO2EG_expr	STRING-EXP	not likely CI-associated
11248	NXPH3	4.7192257041885e-05	inflammatory_response_GO2EG_expr	STRING-EXP	not likely CI-associated
9819	TSC22D2	4.71711298458694e-05	inflammatory_response_GO2EG_expr	STRING-EXP	not likely CI-associated
146722	CD300LF	4.71670959690568e-05	inflammatory_response_GO2EG_expr	STRING-EXP	not likely CI-associated
64399	HHIP	4.7103953605266e-05	inflammatory_response_GO2EG_expr	STRING-EXP	not likely CI-associated
729359	PLIN4	4.70835533443737e-05	inflammatory_response_GO2EG_expr	STRING-EXP	not likely CI-associated
60437	CDH26	4.70670976443419e-05	inflammatory_response_GO2EG_expr	STRING-EXP	not likely CI-associated
29947	DNMT3L	4.70527786867573e-05	inflammatory_response_GO2EG_expr	STRING-EXP	not likely CI-associated
27035	NOX1	4.70425981655996e-05	inflammatory_response_GO2EG_expr	STRING-EXP	not likely CI-associated
4515	MTCP1	4.70411086176305e-05	inflammatory_response_GO2EG_expr	STRING-EXP	not likely CI-associated
6873	TAF2	4.70363305749193e-05	inflammatory_response_GO2EG_expr	STRING-EXP	not likely CI-associated
149175	MANEAL	4.70340341001279e-05	inflammatory_response_GO2EG_expr	STRING-EXP	not likely CI-associated
8273	SLC10A3	4.70288840184817e-05	inflammatory_response_GO2EG_expr	STRING-EXP	not likely CI-associated
3671	ISLR	4.70117720563447e-05	inflammatory_response_GO2EG_expr	STRING-EXP	not likely CI-associated
85315	PAQR8	4.70092538346049e-05	inflammatory_response_GO2EG_expr	STRING-EXP	not likely CI-associated
8569	MKNK1	4.70073687038467e-05	inflammatory_response_GO2EG_expr	STRING-EXP	not likely CI-associated
22974	TPX2	4.69925324125126e-05	inflammatory_response_GO2EG_expr	STRING-EXP	not likely CI-associated
123263	MTFMT	4.6983074254196e-05	inflammatory_response_GO2EG_expr	STRING-EXP	not likely CI-associated
7374	UNG	4.69701399886325e-05	inflammatory_response_GO2EG_expr	STRING-EXP	not likely CI-associated
2570	GABRR2	4.69609822068712e-05	inflammatory_response_GO2EG_expr	STRING-EXP	not likely CI-associated
23609	MKRN2	4.69490824716545e-05	inflammatory_response_GO2EG_expr	STRING-EXP	not likely CI-associated
9735	KNTC1	4.69182010725828e-05	inflammatory_response_GO2EG_expr	STRING-EXP	not likely CI-associated
387264	KRTAP5-1	4.68750242596557e-05	inflammatory_response_GO2EG_expr	STRING-EXP	not likely CI-associated
10882	C1QL1	4.68715484074115e-05	inflammatory_response_GO2EG_expr	STRING-EXP	not likely CI-associated
26133	TRPC4AP	4.68714575909329e-05	inflammatory_response_GO2EG_expr	STRING-EXP	not likely CI-associated
78992	YIPF2	4.68602270945602e-05	inflammatory_response_GO2EG_expr	STRING-EXP	not likely CI-associated
94033	FTMT	4.68558176517114e-05	inflammatory_response_GO2EG_expr	STRING-EXP	not likely CI-associated
151258	SLC38A11	4.6851071250018e-05	inflammatory_response_GO2EG_expr	STRING-EXP	not likely CI-associated
63967	CLSPN	4.68477342163696e-05	inflammatory_response_GO2EG_expr	STRING-EXP	not likely CI-associated
284612	SYPL2	4.68428967476131e-05	inflammatory_response_GO2EG_expr	STRING-EXP	not likely CI-associated
166929	SGMS2	4.68411577402332e-05	inflammatory_response_GO2EG_expr	STRING-EXP	not likely CI-associated
83648	FAM167A	4.68062878062971e-05	inflammatory_response_GO2EG_expr	STRING-EXP	not likely CI-associated
7306	TYRP1	4.67998718022088e-05	inflammatory_response_GO2EG_expr	STRING-EXP	not likely CI-associated
57127	RHBG	4.67995933708399e-05	inflammatory_response_GO2EG_expr	STRING-EXP	not likely CI-associated
157638	LRATD2	4.67948976949376e-05	inflammatory_response_GO2EG_expr	STRING-EXP	not likely CI-associated
5105	PCK1	4.67926839859166e-05	inflammatory_response_GO2EG_expr	STRING-EXP	not likely CI-associated
222642	TSPO2	4.67867650095232e-05	inflammatory_response_GO2EG_expr	STRING-EXP	not likely CI-associated
64091	POPDC2	4.67864829003333e-05	inflammatory_response_GO2EG_expr	STRING-EXP	not likely CI-associated
23216	TBC1D1	4.67819984834941e-05	inflammatory_response_GO2EG_expr	STRING-EXP	not likely CI-associated
9859	CEP170	4.67786952698687e-05	inflammatory_response_GO2EG_expr	STRING-EXP	not likely CI-associated
6822	SULT2A1	4.67575374372702e-05	inflammatory_response_GO2EG_expr	STRING-EXP	not likely CI-associated
4495	MT1G	4.67436799506652e-05	inflammatory_response_GO2EG_expr	STRING-EXP	not likely CI-associated
26292	MYCBP	4.67308780598121e-05	inflammatory_response_GO2EG_expr	STRING-EXP	not likely CI-associated
54793	KCTD9	4.66759057159457e-05	inflammatory_response_GO2EG_expr	STRING-EXP	not likely CI-associated
55182	RNF220	4.66510901169303e-05	inflammatory_response_GO2EG_expr	STRING-EXP	not likely CI-associated
79085	SLC25A23	4.66389367688077e-05	inflammatory_response_GO2EG_expr	STRING-EXP	not likely CI-associated
3642	INSM1	4.66195694002148e-05	inflammatory_response_GO2EG_expr	STRING-EXP	not likely CI-associated
55677	IWS1	4.66167147130968e-05	inflammatory_response_GO2EG_expr	STRING-EXP	not likely CI-associated
51283	BFAR	4.66139538235287e-05	inflammatory_response_GO2EG_expr	STRING-EXP	not likely CI-associated
160518	DENND5B	4.66035692700312e-05	inflammatory_response_GO2EG_expr	STRING-EXP	not likely CI-associated
11129	CLASRP	4.65981426086759e-05	inflammatory_response_GO2EG_expr	STRING-EXP	not likely CI-associated
85442	KNDC1	4.65938635427861e-05	inflammatory_response_GO2EG_expr	STRING-EXP	not likely CI-associated
84795	PYROXD2	4.65686355777361e-05	inflammatory_response_GO2EG_expr	STRING-EXP	not likely CI-associated
7802	DNALI1	4.65665936053609e-05	inflammatory_response_GO2EG_expr	STRING-EXP	not likely CI-associated
51278	IER5	4.65573921533525e-05	inflammatory_response_GO2EG_expr	STRING-EXP	not likely CI-associated
26045	LRRTM2	4.65306834127893e-05	inflammatory_response_GO2EG_expr	STRING-EXP	not likely CI-associated
51293	CD320	4.65262676091175e-05	inflammatory_response_GO2EG_expr	STRING-EXP	not likely CI-associated
1200	TPP1	4.65119708129308e-05	inflammatory_response_GO2EG_expr	STRING-EXP	not likely CI-associated
202134	FAM153B	4.6507618104875e-05	inflammatory_response_GO2EG_expr	STRING-EXP	not likely CI-associated
1893	ECM1	4.65048773395373e-05	inflammatory_response_GO2EG_expr	STRING-EXP	not likely CI-associated
8884	SLC5A6	4.65013832954516e-05	inflammatory_response_GO2EG_expr	STRING-EXP	not likely CI-associated
388566	ZNF470	4.64787408972815e-05	inflammatory_response_GO2EG_expr	STRING-EXP	not likely CI-associated
9711	RUBCN	4.6471829265788e-05	inflammatory_response_GO2EG_expr	STRING-EXP	not likely CI-associated
1260	CNGA2	4.64713364698528e-05	inflammatory_response_GO2EG_expr	STRING-EXP	not likely CI-associated
256126	SYCE2	4.64701680071845e-05	inflammatory_response_GO2EG_expr	STRING-EXP	not likely CI-associated
152273	FGD5	4.64536608454096e-05	inflammatory_response_GO2EG_expr	STRING-EXP	not likely CI-associated
151313	FAHD2B	4.64388992455539e-05	inflammatory_response_GO2EG_expr	STRING-EXP	not likely CI-associated
7866	IFRD2	4.64388770122153e-05	inflammatory_response_GO2EG_expr	STRING-EXP	not likely CI-associated
140711	TLDC2	4.64318790311269e-05	inflammatory_response_GO2EG_expr	STRING-EXP	not likely CI-associated
6832	SUPV3L1	4.64231384826633e-05	inflammatory_response_GO2EG_expr	STRING-EXP	not likely CI-associated
412	STS	4.64151182766107e-05	inflammatory_response_GO2EG_expr	STRING-EXP	not likely CI-associated
2077	ERF	4.63898672326866e-05	inflammatory_response_GO2EG_expr	STRING-EXP	not likely CI-associated
22862	FNDC3A	4.63518472159247e-05	inflammatory_response_GO2EG_expr	STRING-EXP	not likely CI-associated
9913	SUPT7L	4.62958134702563e-05	inflammatory_response_GO2EG_expr	STRING-EXP	not likely CI-associated
644	BLVRA	4.62738332577087e-05	inflammatory_response_GO2EG_expr	STRING-EXP	not likely CI-associated
9689	BZW1	4.62661369082e-05	inflammatory_response_GO2EG_expr	STRING-EXP	not likely CI-associated
79676	OGFOD2	4.62614621491204e-05	inflammatory_response_GO2EG_expr	STRING-EXP	not likely CI-associated
51199	NIN	4.62586653261564e-05	inflammatory_response_GO2EG_expr	STRING-EXP	not likely CI-associated
29105	CFAP20	4.62454948071266e-05	inflammatory_response_GO2EG_expr	STRING-EXP	not likely CI-associated
786	CACNG1	4.62171923566137e-05	inflammatory_response_GO2EG_expr	STRING-EXP	not likely CI-associated
2672	GFI1	4.62165346501243e-05	inflammatory_response_GO2EG_expr	STRING-EXP	not likely CI-associated
6821	SUOX	4.62136890577525e-05	inflammatory_response_GO2EG_expr	STRING-EXP	not likely CI-associated
57393	CLTRN	4.62074425270048e-05	inflammatory_response_GO2EG_expr	STRING-EXP	not likely CI-associated
146433	IL34	4.62039484886747e-05	inflammatory_response_GO2EG_expr	STRING-EXP	not likely CI-associated
8404	SPARCL1	4.62025480249625e-05	inflammatory_response_GO2EG_expr	STRING-EXP	not likely CI-associated
90550	MCU	4.61626447037763e-05	inflammatory_response_GO2EG_expr	STRING-EXP	not likely CI-associated
1728	NQO1	4.61456887620475e-05	inflammatory_response_GO2EG_expr	STRING-EXP	not likely CI-associated
50848	F11R	4.61370847619799e-05	inflammatory_response_GO2EG_expr	STRING-EXP	not likely CI-associated
64168	NECAB1	4.61365932288419e-05	inflammatory_response_GO2EG_expr	STRING-EXP	not likely CI-associated
3660	IRF2	4.61278086471145e-05	inflammatory_response_GO2EG_expr	STRING-EXP	not likely CI-associated
119548	PNLIPRP3	4.61129704845991e-05	inflammatory_response_GO2EG_expr	STRING-EXP	not likely CI-associated
390928	ACP7	4.61067475049104e-05	inflammatory_response_GO2EG_expr	STRING-EXP	not likely CI-associated
93974	ATP5IF1	4.60886260303006e-05	inflammatory_response_GO2EG_expr	STRING-EXP	not likely CI-associated
51729	WBP11	4.60747838233452e-05	inflammatory_response_GO2EG_expr	STRING-EXP	not likely CI-associated
357	SHROOM2	4.60684527261192e-05	inflammatory_response_GO2EG_expr	STRING-EXP	not likely CI-associated
26993	AKAP8L	4.60594789322738e-05	inflammatory_response_GO2EG_expr	STRING-EXP	not likely CI-associated
6524	SLC5A2	4.6053397038102e-05	inflammatory_response_GO2EG_expr	STRING-EXP	not likely CI-associated
10635	RAD51AP1	4.60474111547553e-05	inflammatory_response_GO2EG_expr	STRING-EXP	not likely CI-associated
132321	C4orf33	4.60277204395744e-05	inflammatory_response_GO2EG_expr	STRING-EXP	not likely CI-associated
317	APAF1	4.6014412001948e-05	inflammatory_response_GO2EG_expr	STRING-EXP	not likely CI-associated
259230	SGMS1	4.60136914690118e-05	inflammatory_response_GO2EG_expr	STRING-EXP	not likely CI-associated
83464	APH1B	4.60031503666552e-05	inflammatory_response_GO2EG_expr	STRING-EXP	not likely CI-associated
22978	NT5C2	4.60013994829947e-05	inflammatory_response_GO2EG_expr	STRING-EXP	not likely CI-associated
127665	ZNF648	4.59895370776392e-05	inflammatory_response_GO2EG_expr	STRING-EXP	not likely CI-associated
1676	DFFA	4.59886972132282e-05	inflammatory_response_GO2EG_expr	STRING-EXP	not likely CI-associated
1719	DHFR	4.59798448187366e-05	inflammatory_response_GO2EG_expr	STRING-EXP	not likely CI-associated
1103	CHAT	4.59722875344218e-05	inflammatory_response_GO2EG_expr	STRING-EXP	not likely CI-associated
55366	LGR4	4.59680639168974e-05	inflammatory_response_GO2EG_expr	STRING-EXP	not likely CI-associated
159963	SLC5A12	4.59594841293118e-05	inflammatory_response_GO2EG_expr	STRING-EXP	not likely CI-associated
22889	KHDC4	4.59565315900523e-05	inflammatory_response_GO2EG_expr	STRING-EXP	not likely CI-associated
51429	SNX9	4.59001496527769e-05	inflammatory_response_GO2EG_expr	STRING-EXP	not likely CI-associated
4591	TRIM37	4.58935735590295e-05	inflammatory_response_GO2EG_expr	STRING-EXP	not likely CI-associated
8115	TCL1A	4.58712825447854e-05	inflammatory_response_GO2EG_expr	STRING-EXP	not likely CI-associated
51571	CYRIB	4.58499335048864e-05	inflammatory_response_GO2EG_expr	STRING-EXP	not likely CI-associated
337966	KRTAP6-1	4.58484105389348e-05	inflammatory_response_GO2EG_expr	STRING-EXP	not likely CI-associated
54097	FAM3B	4.5847280096686e-05	inflammatory_response_GO2EG_expr	STRING-EXP	not likely CI-associated
54739	XAF1	4.5834617649757e-05	inflammatory_response_GO2EG_expr	STRING-EXP	not likely CI-associated
285613	RELL2	4.58302404277735e-05	inflammatory_response_GO2EG_expr	STRING-EXP	not likely CI-associated
79896	THNSL1	4.58039220769412e-05	inflammatory_response_GO2EG_expr	STRING-EXP	not likely CI-associated
92342	METTL18	4.57867081899097e-05	inflammatory_response_GO2EG_expr	STRING-EXP	not likely CI-associated
100996648	TCP11X2	4.57856959988843e-05	inflammatory_response_GO2EG_expr	STRING-EXP	not likely CI-associated
84140	FAM161A	4.57724035410151e-05	inflammatory_response_GO2EG_expr	STRING-EXP	not likely CI-associated
58526	MID1IP1	4.57398546094606e-05	inflammatory_response_GO2EG_expr	STRING-EXP	not likely CI-associated
29982	NRBF2	4.57372685215351e-05	inflammatory_response_GO2EG_expr	STRING-EXP	not likely CI-associated
177	AGER	4.57176180995655e-05	inflammatory_response_GO2EG_expr	STRING-EXP	not likely CI-associated
153396	TMEM161B	4.57160181533976e-05	inflammatory_response_GO2EG_expr	STRING-EXP	not likely CI-associated
51816	ADA2	4.57069425856762e-05	inflammatory_response_GO2EG_expr	STRING-EXP	not likely CI-associated
10686	CLDN16	4.56904136834407e-05	inflammatory_response_GO2EG_expr	STRING-EXP	not likely CI-associated
85457	CIPC	4.56877176323219e-05	inflammatory_response_GO2EG_expr	STRING-EXP	not likely CI-associated
81832	NETO1	4.56841078322901e-05	inflammatory_response_GO2EG_expr	STRING-EXP	not likely CI-associated
91151	TIGD7	4.5662572566264e-05	inflammatory_response_GO2EG_expr	STRING-EXP	not likely CI-associated
731	C8A	4.56512865705921e-05	inflammatory_response_GO2EG_expr	STRING-EXP	not likely CI-associated
8717	TRADD	4.56483046327343e-05	inflammatory_response_GO2EG_expr	STRING-EXP	not likely CI-associated
5251	PHEX	4.56298358779244e-05	inflammatory_response_GO2EG_expr	STRING-EXP	not likely CI-associated
118987	PDZD8	4.56282646409534e-05	inflammatory_response_GO2EG_expr	STRING-EXP	not likely CI-associated
26960	NBEA	4.56160438034106e-05	inflammatory_response_GO2EG_expr	STRING-EXP	not likely CI-associated
8986	RPS6KA4	4.56096304892252e-05	inflammatory_response_GO2EG_expr	STRING-EXP	not likely CI-associated
223082	ZNRF2	4.56057432531768e-05	inflammatory_response_GO2EG_expr	STRING-EXP	not likely CI-associated
29068	ZBTB44	4.55923643652476e-05	inflammatory_response_GO2EG_expr	STRING-EXP	not likely CI-associated
2172	FABP6	4.55844412617617e-05	inflammatory_response_GO2EG_expr	STRING-EXP	not likely CI-associated
51566	ARMCX3	4.55797317354653e-05	inflammatory_response_GO2EG_expr	STRING-EXP	not likely CI-associated
114757	CYGB	4.55718418900082e-05	inflammatory_response_GO2EG_expr	STRING-EXP	not likely CI-associated
9382	COG1	4.55665788810978e-05	inflammatory_response_GO2EG_expr	STRING-EXP	not likely CI-associated
79629	OCEL1	4.55660483403835e-05	inflammatory_response_GO2EG_expr	STRING-EXP	not likely CI-associated
130612	TMEM198	4.55655916556593e-05	inflammatory_response_GO2EG_expr	STRING-EXP	not likely CI-associated
440590	ZYG11A	4.55588346544152e-05	inflammatory_response_GO2EG_expr	STRING-EXP	not likely CI-associated
2633	GBP1	4.5537273207298e-05	inflammatory_response_GO2EG_expr	STRING-EXP	not likely CI-associated
64222	TOR3A	4.55252679942698e-05	inflammatory_response_GO2EG_expr	STRING-EXP	not likely CI-associated
1755	DMBT1	4.55059081692536e-05	inflammatory_response_GO2EG_expr	STRING-EXP	not likely CI-associated
64711	HS3ST6	4.55042252422568e-05	inflammatory_response_GO2EG_expr	STRING-EXP	not likely CI-associated
7873	MANF	4.54905455312629e-05	inflammatory_response_GO2EG_expr	STRING-EXP	not likely CI-associated
6863	TAC1	4.54891269296828e-05	inflammatory_response_GO2EG_expr	STRING-EXP	not likely CI-associated
728194	RSPH10B2	4.54840439227553e-05	inflammatory_response_GO2EG_expr	STRING-EXP	not likely CI-associated
27244	SESN1	4.54474507390509e-05	inflammatory_response_GO2EG_expr	STRING-EXP	not likely CI-associated
124976	SPNS2	4.54381373563946e-05	inflammatory_response_GO2EG_expr	STRING-EXP	not likely CI-associated
7776	ZNF236	4.54362190329068e-05	inflammatory_response_GO2EG_expr	STRING-EXP	not likely CI-associated
84553	FAXC	4.54249143832635e-05	inflammatory_response_GO2EG_expr	STRING-EXP	not likely CI-associated
85438	CABS1	4.54095123569304e-05	inflammatory_response_GO2EG_expr	STRING-EXP	not likely CI-associated
253827	MSRB3	4.53916914323845e-05	inflammatory_response_GO2EG_expr	STRING-EXP	not likely CI-associated
3269	HRH1	4.53704709459471e-05	inflammatory_response_GO2EG_expr	STRING-EXP	not likely CI-associated
2117	ETV3	4.53496331387642e-05	inflammatory_response_GO2EG_expr	STRING-EXP	not likely CI-associated
80017	DGLUCY	4.53482936686061e-05	inflammatory_response_GO2EG_expr	STRING-EXP	not likely CI-associated
57479	PRR12	4.53427388746094e-05	inflammatory_response_GO2EG_expr	STRING-EXP	not likely CI-associated
1411	CRYBA1	4.53323262262589e-05	inflammatory_response_GO2EG_expr	STRING-EXP	not likely CI-associated
84132	USP42	4.53176268040125e-05	inflammatory_response_GO2EG_expr	STRING-EXP	not likely CI-associated
126526	C19orf47	4.53079800261464e-05	inflammatory_response_GO2EG_expr	STRING-EXP	not likely CI-associated
23281	MTUS2	4.52940828724962e-05	inflammatory_response_GO2EG_expr	STRING-EXP	not likely CI-associated
57655	GRAMD1A	4.52637993394515e-05	inflammatory_response_GO2EG_expr	STRING-EXP	not likely CI-associated
339488	TFAP2E	4.52519761725756e-05	inflammatory_response_GO2EG_expr	STRING-EXP	not likely CI-associated
23350	U2SURP	4.52454817404548e-05	inflammatory_response_GO2EG_expr	STRING-EXP	not likely CI-associated
4037	LRP3	4.52423827648224e-05	inflammatory_response_GO2EG_expr	STRING-EXP	not likely CI-associated
9852	EPM2AIP1	4.51681666039798e-05	inflammatory_response_GO2EG_expr	STRING-EXP	not likely CI-associated
84503	ZNF527	4.51587712455816e-05	inflammatory_response_GO2EG_expr	STRING-EXP	not likely CI-associated
10761	PLAC1	4.51438783326869e-05	inflammatory_response_GO2EG_expr	STRING-EXP	not likely CI-associated
8636	SSNA1	4.51267745298159e-05	inflammatory_response_GO2EG_expr	STRING-EXP	not likely CI-associated
79863	RBFA	4.51198692071771e-05	inflammatory_response_GO2EG_expr	STRING-EXP	not likely CI-associated
51435	SCARA3	4.51145176824938e-05	inflammatory_response_GO2EG_expr	STRING-EXP	not likely CI-associated
8993	PGLYRP1	4.50858861323647e-05	inflammatory_response_GO2EG_expr	STRING-EXP	not likely CI-associated
134526	ACOT12	4.5074313997804e-05	inflammatory_response_GO2EG_expr	STRING-EXP	not likely CI-associated
2122	MECOM	4.50607426971005e-05	inflammatory_response_GO2EG_expr	STRING-EXP	not likely CI-associated
89858	SIGLEC12	4.50105231431478e-05	inflammatory_response_GO2EG_expr	STRING-EXP	not likely CI-associated
29100	TMEM208	4.49954632010164e-05	inflammatory_response_GO2EG_expr	STRING-EXP	not likely CI-associated
11005	SPINK5	4.49785343541569e-05	inflammatory_response_GO2EG_expr	STRING-EXP	not likely CI-associated
26039	SS18L1	4.49745632272443e-05	inflammatory_response_GO2EG_expr	STRING-EXP	not likely CI-associated
10329	RXYLT1	4.49712124407462e-05	inflammatory_response_GO2EG_expr	STRING-EXP	not likely CI-associated
753	LDLRAD4	4.49662040961788e-05	inflammatory_response_GO2EG_expr	STRING-EXP	not likely CI-associated
388591	RNF207	4.49455885369913e-05	inflammatory_response_GO2EG_expr	STRING-EXP	not likely CI-associated
4499	MT1M	4.4941333593613e-05	inflammatory_response_GO2EG_expr	STRING-EXP	not likely CI-associated
10906	TRAFD1	4.49252367367459e-05	inflammatory_response_GO2EG_expr	STRING-EXP	not likely CI-associated
26112	CCDC69	4.49221627201035e-05	inflammatory_response_GO2EG_expr	STRING-EXP	not likely CI-associated
3489	IGFBP6	4.49217861395149e-05	inflammatory_response_GO2EG_expr	STRING-EXP	not likely CI-associated
56159	TEX11	4.49143611118624e-05	inflammatory_response_GO2EG_expr	STRING-EXP	not likely CI-associated
91304	TMEM259	4.490064292613e-05	inflammatory_response_GO2EG_expr	STRING-EXP	not likely CI-associated
6770	STAR	4.48688500024441e-05	inflammatory_response_GO2EG_expr	STRING-EXP	not likely CI-associated
112817	HOGA1	4.4864262444593e-05	inflammatory_response_GO2EG_expr	STRING-EXP	not likely CI-associated
26033	ATRNL1	4.48536287461029e-05	inflammatory_response_GO2EG_expr	STRING-EXP	not likely CI-associated
284114	TMEM102	4.48110554206939e-05	inflammatory_response_GO2EG_expr	STRING-EXP	not likely CI-associated
85376	RIMBP3	4.47918343954413e-05	inflammatory_response_GO2EG_expr	STRING-EXP	not likely CI-associated
326624	RAB37	4.4776415588203e-05	inflammatory_response_GO2EG_expr	STRING-EXP	not likely CI-associated
51078	THAP4	4.47565829770531e-05	inflammatory_response_GO2EG_expr	STRING-EXP	not likely CI-associated
10078	TSSC4	4.47554361167793e-05	inflammatory_response_GO2EG_expr	STRING-EXP	not likely CI-associated
6574	SLC20A1	4.47407007243002e-05	inflammatory_response_GO2EG_expr	STRING-EXP	not likely CI-associated
8406	SRPX	4.47354190071748e-05	inflammatory_response_GO2EG_expr	STRING-EXP	not likely CI-associated
401494	HACD4	4.47300747177874e-05	inflammatory_response_GO2EG_expr	STRING-EXP	not likely CI-associated
113655	MFSD3	4.47294628634512e-05	inflammatory_response_GO2EG_expr	STRING-EXP	not likely CI-associated
50616	IL22	4.47184490577677e-05	inflammatory_response_GO2EG_expr	STRING-EXP	not likely CI-associated
3669	ISG20	4.4697988266941e-05	inflammatory_response_GO2EG_expr	STRING-EXP	not likely CI-associated
79031	PDCL3	4.46912193100811e-05	inflammatory_response_GO2EG_expr	STRING-EXP	not likely CI-associated
91869	RFT1	4.46893252668442e-05	inflammatory_response_GO2EG_expr	STRING-EXP	not likely CI-associated
286097	MICU3	4.46739975973739e-05	inflammatory_response_GO2EG_expr	STRING-EXP	not likely CI-associated
10468	FST	4.46646054179305e-05	inflammatory_response_GO2EG_expr	STRING-EXP	not likely CI-associated
220992	ZNF485	4.46568025748338e-05	inflammatory_response_GO2EG_expr	STRING-EXP	not likely CI-associated
9750	RIPOR2	4.46533189411314e-05	inflammatory_response_GO2EG_expr	STRING-EXP	not likely CI-associated
79075	DSCC1	4.46487640406899e-05	inflammatory_response_GO2EG_expr	STRING-EXP	not likely CI-associated
26240	FAM50B	4.46290712475731e-05	inflammatory_response_GO2EG_expr	STRING-EXP	not likely CI-associated
100129543	ZNF730	4.46260811746546e-05	inflammatory_response_GO2EG_expr	STRING-EXP	not likely CI-associated
389400	GFRAL	4.45837621546221e-05	inflammatory_response_GO2EG_expr	STRING-EXP	not likely CI-associated
286826	LIN9	4.456574625324e-05	inflammatory_response_GO2EG_expr	STRING-EXP	not likely CI-associated
3049	HBQ1	4.4558361911981e-05	inflammatory_response_GO2EG_expr	STRING-EXP	not likely CI-associated
94137	RP1L1	4.45411309576669e-05	inflammatory_response_GO2EG_expr	STRING-EXP	not likely CI-associated
7761	ZNF214	4.45355089714022e-05	inflammatory_response_GO2EG_expr	STRING-EXP	not likely CI-associated
55218	EXD2	4.45301379854454e-05	inflammatory_response_GO2EG_expr	STRING-EXP	not likely CI-associated
54867	TMEM214	4.45116695748664e-05	inflammatory_response_GO2EG_expr	STRING-EXP	not likely CI-associated
169200	TMEM64	4.44956210795597e-05	inflammatory_response_GO2EG_expr	STRING-EXP	not likely CI-associated
26018	LRIG1	4.44828376348237e-05	inflammatory_response_GO2EG_expr	STRING-EXP	not likely CI-associated
440026	TMEM41B	4.44455418134636e-05	inflammatory_response_GO2EG_expr	STRING-EXP	not likely CI-associated
50862	RNF141	4.44316161852996e-05	inflammatory_response_GO2EG_expr	STRING-EXP	not likely CI-associated
64850	ETNPPL	4.44184397344912e-05	inflammatory_response_GO2EG_expr	STRING-EXP	not likely CI-associated
96764	TGS1	4.44164536941465e-05	inflammatory_response_GO2EG_expr	STRING-EXP	not likely CI-associated
57451	TENM2	4.44132696145905e-05	inflammatory_response_GO2EG_expr	STRING-EXP	not likely CI-associated
50511	SYCP3	4.43931230291515e-05	inflammatory_response_GO2EG_expr	STRING-EXP	not likely CI-associated
2872	MKNK2	4.43686616148179e-05	inflammatory_response_GO2EG_expr	STRING-EXP	not likely CI-associated
342908	ZNF404	4.43663124426076e-05	inflammatory_response_GO2EG_expr	STRING-EXP	not likely CI-associated
55036	CCDC40	4.43531293347558e-05	inflammatory_response_GO2EG_expr	STRING-EXP	not likely CI-associated
55769	ZNF83	4.4345561202024e-05	inflammatory_response_GO2EG_expr	STRING-EXP	not likely CI-associated
4852	NPY	4.43446821144198e-05	inflammatory_response_GO2EG_expr	STRING-EXP	not likely CI-associated
90853	SPOCD1	4.43390047648326e-05	inflammatory_response_GO2EG_expr	STRING-EXP	not likely CI-associated
220359	TIGD3	4.43302203412233e-05	inflammatory_response_GO2EG_expr	STRING-EXP	not likely CI-associated
51531	TRMO	4.42919025962601e-05	inflammatory_response_GO2EG_expr	STRING-EXP	not likely CI-associated
51720	UIMC1	4.42755813680242e-05	inflammatory_response_GO2EG_expr	STRING-EXP	not likely CI-associated
9581	PREPL	4.42614767908925e-05	inflammatory_response_GO2EG_expr	STRING-EXP	not likely CI-associated
55851	PSENEN	4.42515240477043e-05	inflammatory_response_GO2EG_expr	STRING-EXP	not likely CI-associated
124093	CCDC78	4.42400633978034e-05	inflammatory_response_GO2EG_expr	STRING-EXP	not likely CI-associated
64064	OXCT2	4.42045537005351e-05	inflammatory_response_GO2EG_expr	STRING-EXP	not likely CI-associated
9846	GAB2	4.41947027107463e-05	inflammatory_response_GO2EG_expr	STRING-EXP	not likely CI-associated
10318	TNIP1	4.41930803937646e-05	inflammatory_response_GO2EG_expr	STRING-EXP	not likely CI-associated
199920	FYB2	4.41800679827655e-05	inflammatory_response_GO2EG_expr	STRING-EXP	not likely CI-associated
344807	CD200R1L	4.41686273684644e-05	inflammatory_response_GO2EG_expr	STRING-EXP	not likely CI-associated
340348	TSPAN33	4.41640353069076e-05	inflammatory_response_GO2EG_expr	STRING-EXP	not likely CI-associated
344838	PAQR9	4.41503462712188e-05	inflammatory_response_GO2EG_expr	STRING-EXP	not likely CI-associated
9143	SYNGR3	4.41294003330872e-05	inflammatory_response_GO2EG_expr	STRING-EXP	not likely CI-associated
116379	IL22RA2	4.41247540380995e-05	inflammatory_response_GO2EG_expr	STRING-EXP	not likely CI-associated
255394	TCP11L2	4.41241101495322e-05	inflammatory_response_GO2EG_expr	STRING-EXP	not likely CI-associated
92259	MRPS36	4.41216240357487e-05	inflammatory_response_GO2EG_expr	STRING-EXP	not likely CI-associated
4750	NEK1	4.41201503424265e-05	inflammatory_response_GO2EG_expr	STRING-EXP	not likely CI-associated
57539	WDR35	4.41120118435483e-05	inflammatory_response_GO2EG_expr	STRING-EXP	not likely CI-associated
2313	FLI1	4.41053203359503e-05	inflammatory_response_GO2EG_expr	STRING-EXP	not likely CI-associated
65267	WNK3	4.40962998195427e-05	inflammatory_response_GO2EG_expr	STRING-EXP	not likely CI-associated
51406	NOL7	4.40934121661433e-05	inflammatory_response_GO2EG_expr	STRING-EXP	not likely CI-associated
10570	DPYSL4	4.40924966353549e-05	inflammatory_response_GO2EG_expr	STRING-EXP	not likely CI-associated
91137	SLC25A46	4.40898190217003e-05	inflammatory_response_GO2EG_expr	STRING-EXP	not likely CI-associated
84919	PPP1R15B	4.40637745865752e-05	inflammatory_response_GO2EG_expr	STRING-EXP	not likely CI-associated
57678	GPAM	4.40266416990493e-05	inflammatory_response_GO2EG_expr	STRING-EXP	not likely CI-associated
3547	IGSF1	4.40085259625198e-05	inflammatory_response_GO2EG_expr	STRING-EXP	not likely CI-associated
10588	MTHFS	4.40038510399743e-05	inflammatory_response_GO2EG_expr	STRING-EXP	not likely CI-associated
200933	FBXO45	4.39997319941955e-05	inflammatory_response_GO2EG_expr	STRING-EXP	not likely CI-associated
84306	PDCD2L	4.39917885480973e-05	inflammatory_response_GO2EG_expr	STRING-EXP	not likely CI-associated
51062	ATL1	4.39789609930448e-05	inflammatory_response_GO2EG_expr	STRING-EXP	not likely CI-associated
27433	TOR2A	4.39677903037428e-05	inflammatory_response_GO2EG_expr	STRING-EXP	not likely CI-associated
4975	OMP	4.39477439581393e-05	inflammatory_response_GO2EG_expr	STRING-EXP	not likely CI-associated
9889	ZBED4	4.39406054729415e-05	inflammatory_response_GO2EG_expr	STRING-EXP	not likely CI-associated
257106	ARHGAP30	4.39223884428884e-05	inflammatory_response_GO2EG_expr	STRING-EXP	not likely CI-associated
2010	EMD	4.39114456009117e-05	inflammatory_response_GO2EG_expr	STRING-EXP	not likely CI-associated
80258	EFHC2	4.3903598106442e-05	inflammatory_response_GO2EG_expr	STRING-EXP	not likely CI-associated
29959	NRBP1	4.38893616747827e-05	inflammatory_response_GO2EG_expr	STRING-EXP	not likely CI-associated
10776	ARPP19	4.38773977773004e-05	inflammatory_response_GO2EG_expr	STRING-EXP	not likely CI-associated
54602	NDFIP2	4.38691306262321e-05	inflammatory_response_GO2EG_expr	STRING-EXP	not likely CI-associated
161823	ADAL	4.38679169272689e-05	inflammatory_response_GO2EG_expr	STRING-EXP	not likely CI-associated
926	CD8B	4.38594463934818e-05	inflammatory_response_GO2EG_expr	STRING-EXP	not likely CI-associated
81030	ZBP1	4.38483311765501e-05	inflammatory_response_GO2EG_expr	STRING-EXP	not likely CI-associated
79816	TLE6	4.38095059877025e-05	inflammatory_response_GO2EG_expr	STRING-EXP	not likely CI-associated
641371	ACOT1	4.38068030925055e-05	inflammatory_response_GO2EG_expr	STRING-EXP	not likely CI-associated
51368	TEX264	4.37912952282703e-05	inflammatory_response_GO2EG_expr	STRING-EXP	not likely CI-associated
11188	NISCH	4.37773006342784e-05	inflammatory_response_GO2EG_expr	STRING-EXP	not likely CI-associated
7378	UPP1	4.37701206302492e-05	inflammatory_response_GO2EG_expr	STRING-EXP	not likely CI-associated
22993	HMGXB3	4.37489320862481e-05	inflammatory_response_GO2EG_expr	STRING-EXP	not likely CI-associated
51203	NUSAP1	4.3733132121091e-05	inflammatory_response_GO2EG_expr	STRING-EXP	not likely CI-associated
2862	MLNR	4.37231094931908e-05	inflammatory_response_GO2EG_expr	STRING-EXP	not likely CI-associated
245909	DEFB106A	4.37147617289204e-05	inflammatory_response_GO2EG_expr	STRING-EXP	not likely CI-associated
503841	DEFB106B	4.37147617289204e-05	inflammatory_response_GO2EG_expr	STRING-EXP	not likely CI-associated
9016	SLC25A14	4.3712334885398e-05	inflammatory_response_GO2EG_expr	STRING-EXP	not likely CI-associated
124222	PAQR4	4.37096583676337e-05	inflammatory_response_GO2EG_expr	STRING-EXP	not likely CI-associated
1841	DTYMK	4.37001155013374e-05	inflammatory_response_GO2EG_expr	STRING-EXP	not likely CI-associated
3673	ITGA2	4.36860610111776e-05	inflammatory_response_GO2EG_expr	STRING-EXP	not likely CI-associated
5729	PTGDR	4.36800142618867e-05	inflammatory_response_GO2EG_expr	STRING-EXP	not likely CI-associated
199223	TTC21A	4.36790185631601e-05	inflammatory_response_GO2EG_expr	STRING-EXP	not likely CI-associated
4094	MAF	4.36732088180671e-05	inflammatory_response_GO2EG_expr	STRING-EXP	not likely CI-associated
148523	CIART	4.36654181169812e-05	inflammatory_response_GO2EG_expr	STRING-EXP	not likely CI-associated
115019	SLC26A9	4.36610720582598e-05	inflammatory_response_GO2EG_expr	STRING-EXP	not likely CI-associated
79018	GID4	4.36180664818081e-05	inflammatory_response_GO2EG_expr	STRING-EXP	not likely CI-associated
28992	MACROD1	4.36085243844387e-05	inflammatory_response_GO2EG_expr	STRING-EXP	not likely CI-associated
25802	LMOD1	4.35966063933709e-05	inflammatory_response_GO2EG_expr	STRING-EXP	not likely CI-associated
84337	ELOF1	4.35873651659486e-05	inflammatory_response_GO2EG_expr	STRING-EXP	not likely CI-associated
149069	DCDC2B	4.35624557349837e-05	inflammatory_response_GO2EG_expr	STRING-EXP	not likely CI-associated
57209	ZNF248	4.3518779806523e-05	inflammatory_response_GO2EG_expr	STRING-EXP	not likely CI-associated
6892	TAPBP	4.35120785263886e-05	inflammatory_response_GO2EG_expr	STRING-EXP	not likely CI-associated
55917	CTTNBP2NL	4.3506059771475e-05	inflammatory_response_GO2EG_expr	STRING-EXP	not likely CI-associated
55246	CCDC25	4.35048400324776e-05	inflammatory_response_GO2EG_expr	STRING-EXP	not likely CI-associated
4758	NEU1	4.34839211930447e-05	inflammatory_response_GO2EG_expr	STRING-EXP	not likely CI-associated
121441	NEDD1	4.34710017137969e-05	inflammatory_response_GO2EG_expr	STRING-EXP	not likely CI-associated
26471	NUPR1	4.34684665905379e-05	inflammatory_response_GO2EG_expr	STRING-EXP	not likely CI-associated
220929	ZNF438	4.34621253894488e-05	inflammatory_response_GO2EG_expr	STRING-EXP	not likely CI-associated
54852	PAQR5	4.345449080182e-05	inflammatory_response_GO2EG_expr	STRING-EXP	not likely CI-associated
197257	LDHD	4.34541574051443e-05	inflammatory_response_GO2EG_expr	STRING-EXP	not likely CI-associated
9321	TRIP11	4.34349161592835e-05	inflammatory_response_GO2EG_expr	STRING-EXP	not likely CI-associated
5025	P2RX4	4.34340024798039e-05	inflammatory_response_GO2EG_expr	STRING-EXP	not likely CI-associated
624	BDKRB2	4.34268957047409e-05	inflammatory_response_GO2EG_expr	STRING-EXP	not likely CI-associated
768211	RELL1	4.34176600670092e-05	inflammatory_response_GO2EG_expr	STRING-EXP	not likely CI-associated
80742	PRR3	4.339038902938e-05	inflammatory_response_GO2EG_expr	STRING-EXP	not likely CI-associated
942	CD86	4.33773873897126e-05	inflammatory_response_GO2EG_expr	STRING-EXP	not likely CI-associated
26747	NUFIP1	4.33645627421782e-05	inflammatory_response_GO2EG_expr	STRING-EXP	not likely CI-associated
3109	HLA-DMB	4.3347743337032e-05	inflammatory_response_GO2EG_expr	STRING-EXP	not likely CI-associated
570	BAAT	4.33402263607829e-05	inflammatory_response_GO2EG_expr	STRING-EXP	not likely CI-associated
51031	GLOD4	4.33394720414787e-05	inflammatory_response_GO2EG_expr	STRING-EXP	not likely CI-associated
10160	FARP1	4.33371752312051e-05	inflammatory_response_GO2EG_expr	STRING-EXP	not likely CI-associated
113246	C12orf57	4.33189372892048e-05	inflammatory_response_GO2EG_expr	STRING-EXP	not likely CI-associated
222663	SCUBE3	4.33172039118435e-05	inflammatory_response_GO2EG_expr	STRING-EXP	not likely CI-associated
4357	MPST	4.33093601493292e-05	inflammatory_response_GO2EG_expr	STRING-EXP	not likely CI-associated
23498	HAAO	4.33024900404717e-05	inflammatory_response_GO2EG_expr	STRING-EXP	not likely CI-associated
54344	DPM3	4.32927175507606e-05	inflammatory_response_GO2EG_expr	STRING-EXP	not likely CI-associated
10045	SH2D3A	4.3291991189786e-05	inflammatory_response_GO2EG_expr	STRING-EXP	not likely CI-associated
6610	SMPD2	4.32819120800607e-05	inflammatory_response_GO2EG_expr	STRING-EXP	not likely CI-associated
57221	ARFGEF3	4.32730707551692e-05	inflammatory_response_GO2EG_expr	STRING-EXP	not likely CI-associated
84955	NUDCD1	4.32500975379899e-05	inflammatory_response_GO2EG_expr	STRING-EXP	not likely CI-associated
2207	FCER1G	4.32418724249171e-05	inflammatory_response_GO2EG_expr	STRING-EXP	not likely CI-associated
22821	RASA3	4.32283087544779e-05	inflammatory_response_GO2EG_expr	STRING-EXP	not likely CI-associated
27303	RBMS3	4.32232120391004e-05	inflammatory_response_GO2EG_expr	STRING-EXP	not likely CI-associated
23567	ZNF346	4.31960039963357e-05	inflammatory_response_GO2EG_expr	STRING-EXP	not likely CI-associated
64149	C17orf75	4.31909702842548e-05	inflammatory_response_GO2EG_expr	STRING-EXP	not likely CI-associated
10172	ZNF256	4.3186126568941e-05	inflammatory_response_GO2EG_expr	STRING-EXP	not likely CI-associated
57530	CGN	4.31806933304351e-05	inflammatory_response_GO2EG_expr	STRING-EXP	not likely CI-associated
100381270	ZBED6	4.31680871025642e-05	inflammatory_response_GO2EG_expr	STRING-EXP	not likely CI-associated
128408	BHLHE23	4.31528467709434e-05	inflammatory_response_GO2EG_expr	STRING-EXP	not likely CI-associated
1180	CLCN1	4.31519817968748e-05	inflammatory_response_GO2EG_expr	STRING-EXP	not likely CI-associated
163051	ZNF709	4.31517213074908e-05	inflammatory_response_GO2EG_expr	STRING-EXP	not likely CI-associated
84659	RNASE7	4.31188595833973e-05	inflammatory_response_GO2EG_expr	STRING-EXP	not likely CI-associated
28512	NKIRAS1	4.3085289680987e-05	inflammatory_response_GO2EG_expr	STRING-EXP	not likely CI-associated
55905	RNF114	4.30647149524401e-05	inflammatory_response_GO2EG_expr	STRING-EXP	not likely CI-associated
150465	TTL	4.30382401781416e-05	inflammatory_response_GO2EG_expr	STRING-EXP	not likely CI-associated
25837	RAB26	4.3027693236334e-05	inflammatory_response_GO2EG_expr	STRING-EXP	not likely CI-associated
5265	SERPINA1	4.30104125753153e-05	inflammatory_response_GO2EG_expr	STRING-EXP	not likely CI-associated
85455	DISP2	4.30067348600936e-05	inflammatory_response_GO2EG_expr	STRING-EXP	not likely CI-associated
29842	TFCP2L1	4.30064493192151e-05	inflammatory_response_GO2EG_expr	STRING-EXP	not likely CI-associated
91179	SCARF2	4.29989653575566e-05	inflammatory_response_GO2EG_expr	STRING-EXP	not likely CI-associated
23098	SARM1	4.29852240702334e-05	inflammatory_response_GO2EG_expr	STRING-EXP	not likely CI-associated
116138	KLHDC3	4.29652384482792e-05	inflammatory_response_GO2EG_expr	STRING-EXP	not likely CI-associated
3953	LEPR	4.29546945808079e-05	inflammatory_response_GO2EG_expr	STRING-EXP	not likely CI-associated
113835	ZNF257	4.29392826029205e-05	inflammatory_response_GO2EG_expr	STRING-EXP	not likely CI-associated
4784	NFIX	4.29362291383118e-05	inflammatory_response_GO2EG_expr	STRING-EXP	not likely CI-associated
57540	DISP3	4.29333782126541e-05	inflammatory_response_GO2EG_expr	STRING-EXP	not likely CI-associated
10579	TACC2	4.29285034534954e-05	inflammatory_response_GO2EG_expr	STRING-EXP	not likely CI-associated
9587	MAD2L1BP	4.29272793268236e-05	inflammatory_response_GO2EG_expr	STRING-EXP	not likely CI-associated
196541	METTL21C	4.29240448152833e-05	inflammatory_response_GO2EG_expr	STRING-EXP	not likely CI-associated
950	SCARB2	4.29161591856611e-05	inflammatory_response_GO2EG_expr	STRING-EXP	not likely CI-associated
79714	CCDC51	4.2902285060485e-05	inflammatory_response_GO2EG_expr	STRING-EXP	not likely CI-associated
131965	METTL6	4.28848225940617e-05	inflammatory_response_GO2EG_expr	STRING-EXP	not likely CI-associated
79095	C9orf16	4.28724698094086e-05	inflammatory_response_GO2EG_expr	STRING-EXP	not likely CI-associated
283489	CHAMP1	4.28681309976887e-05	inflammatory_response_GO2EG_expr	STRING-EXP	not likely CI-associated
9211	LGI1	4.28516211367723e-05	inflammatory_response_GO2EG_expr	STRING-EXP	not likely CI-associated
143686	SESN3	4.2850100426578e-05	inflammatory_response_GO2EG_expr	STRING-EXP	not likely CI-associated
55707	NECAP2	4.28209616617453e-05	inflammatory_response_GO2EG_expr	STRING-EXP	not likely CI-associated
266727	MDGA1	4.28151579696741e-05	inflammatory_response_GO2EG_expr	STRING-EXP	not likely CI-associated
51280	GOLM1	4.27959260111047e-05	inflammatory_response_GO2EG_expr	STRING-EXP	not likely CI-associated
11037	STON1	4.27932312950861e-05	inflammatory_response_GO2EG_expr	STRING-EXP	not likely CI-associated
54738	FEV	4.27904892709279e-05	inflammatory_response_GO2EG_expr	STRING-EXP	not likely CI-associated
51497	NELFCD	4.27894297003854e-05	inflammatory_response_GO2EG_expr	STRING-EXP	not likely CI-associated
27288	RBMXL2	4.27647992163791e-05	inflammatory_response_GO2EG_expr	STRING-EXP	not likely CI-associated
5731	PTGER1	4.27575624470156e-05	inflammatory_response_GO2EG_expr	STRING-EXP	not likely CI-associated
5813	PURA	4.27570508831011e-05	inflammatory_response_GO2EG_expr	STRING-EXP	not likely CI-associated
91694	LONRF1	4.27562517849411e-05	inflammatory_response_GO2EG_expr	STRING-EXP	not likely CI-associated
11184	MAP4K1	4.27420285618538e-05	inflammatory_response_GO2EG_expr	STRING-EXP	not likely CI-associated
57335	ZNF286A	4.27164434019125e-05	inflammatory_response_GO2EG_expr	STRING-EXP	not likely CI-associated
5309	PITX3	4.27139951736715e-05	inflammatory_response_GO2EG_expr	STRING-EXP	not likely CI-associated
8639	AOC3	4.27076943153734e-05	inflammatory_response_GO2EG_expr	STRING-EXP	not likely CI-associated
203547	VMA21	4.26984700457172e-05	inflammatory_response_GO2EG_expr	STRING-EXP	not likely CI-associated
80310	PDGFD	4.26961787824761e-05	inflammatory_response_GO2EG_expr	STRING-EXP	not likely CI-associated
222967	RSPH10B	4.26882844877583e-05	inflammatory_response_GO2EG_expr	STRING-EXP	not likely CI-associated
93587	TRMT10A	4.26798875861791e-05	inflammatory_response_GO2EG_expr	STRING-EXP	not likely CI-associated
9227	LRAT	4.26651210013333e-05	inflammatory_response_GO2EG_expr	STRING-EXP	not likely CI-associated
83483	PLVAP	4.2656502434736e-05	inflammatory_response_GO2EG_expr	STRING-EXP	not likely CI-associated
149998	LIPI	4.26453519441445e-05	inflammatory_response_GO2EG_expr	STRING-EXP	not likely CI-associated
10331	B3GNT3	4.26283893490084e-05	inflammatory_response_GO2EG_expr	STRING-EXP	not likely CI-associated
57085	AGTRAP	4.26095151537071e-05	inflammatory_response_GO2EG_expr	STRING-EXP	not likely CI-associated
166815	TIGD2	4.26063365922168e-05	inflammatory_response_GO2EG_expr	STRING-EXP	not likely CI-associated
84081	NSRP1	4.2593519271672e-05	inflammatory_response_GO2EG_expr	STRING-EXP	not likely CI-associated
54763	ROPN1	4.25714828863459e-05	inflammatory_response_GO2EG_expr	STRING-EXP	not likely CI-associated
94015	TTYH2	4.25691982184447e-05	inflammatory_response_GO2EG_expr	STRING-EXP	not likely CI-associated
129607	CMPK2	4.25411038637062e-05	inflammatory_response_GO2EG_expr	STRING-EXP	not likely CI-associated
4113	MAGEB2	4.25318057291459e-05	inflammatory_response_GO2EG_expr	STRING-EXP	not likely CI-associated
29080	CCDC59	4.25057722693321e-05	inflammatory_response_GO2EG_expr	STRING-EXP	not likely CI-associated
8507	ENC1	4.24798589373475e-05	inflammatory_response_GO2EG_expr	STRING-EXP	not likely CI-associated
6559	SLC12A3	4.24595996779991e-05	inflammatory_response_GO2EG_expr	STRING-EXP	not likely CI-associated
56676	ASCL3	4.2458243166341e-05	inflammatory_response_GO2EG_expr	STRING-EXP	not likely CI-associated
1761	DMRT1	4.24561034619258e-05	inflammatory_response_GO2EG_expr	STRING-EXP	not likely CI-associated
112616	CMTM7	4.24372629534516e-05	inflammatory_response_GO2EG_expr	STRING-EXP	not likely CI-associated
11332	ACOT7	4.24344364990097e-05	inflammatory_response_GO2EG_expr	STRING-EXP	not likely CI-associated
728957	ZNF705D	4.24293418004098e-05	inflammatory_response_GO2EG_expr	STRING-EXP	not likely CI-associated
55156	ARMC1	4.2427573465511e-05	inflammatory_response_GO2EG_expr	STRING-EXP	not likely CI-associated
27290	SPINK4	4.2402994599418e-05	inflammatory_response_GO2EG_expr	STRING-EXP	not likely CI-associated
402	ARL2	4.23976353165141e-05	inflammatory_response_GO2EG_expr	STRING-EXP	not likely CI-associated
158506	CBLL2	4.23970299718382e-05	inflammatory_response_GO2EG_expr	STRING-EXP	not likely CI-associated
10147	SUGP2	4.23936900700084e-05	inflammatory_response_GO2EG_expr	STRING-EXP	not likely CI-associated
7918	GPANK1	4.2389640506317e-05	inflammatory_response_GO2EG_expr	STRING-EXP	not likely CI-associated
23475	QPRT	4.23830666225103e-05	inflammatory_response_GO2EG_expr	STRING-EXP	not likely CI-associated
79719	AAGAB	4.23758430717511e-05	inflammatory_response_GO2EG_expr	STRING-EXP	not likely CI-associated
55716	LMBR1L	4.23255421887256e-05	inflammatory_response_GO2EG_expr	STRING-EXP	not likely CI-associated
115827	RAB3C	4.23041723687313e-05	inflammatory_response_GO2EG_expr	STRING-EXP	not likely CI-associated
155054	ZNF425	4.2280310412656e-05	inflammatory_response_GO2EG_expr	STRING-EXP	not likely CI-associated
343035	RD3	4.22770085006043e-05	inflammatory_response_GO2EG_expr	STRING-EXP	not likely CI-associated
259282	BOD1L1	4.22646631448738e-05	inflammatory_response_GO2EG_expr	STRING-EXP	not likely CI-associated
126074	SWSAP1	4.22483577068501e-05	inflammatory_response_GO2EG_expr	STRING-EXP	not likely CI-associated
79944	L2HGDH	4.22372980266119e-05	inflammatory_response_GO2EG_expr	STRING-EXP	not likely CI-associated
931	MS4A1	4.22360998465521e-05	inflammatory_response_GO2EG_expr	STRING-EXP	not likely CI-associated
653145	ANXA8	4.22339500485161e-05	inflammatory_response_GO2EG_expr	STRING-EXP	not likely CI-associated
22911	WDR47	4.22227607365442e-05	inflammatory_response_GO2EG_expr	STRING-EXP	not likely CI-associated
63894	VIPAS39	4.22165468966827e-05	inflammatory_response_GO2EG_expr	STRING-EXP	not likely CI-associated
1880	GPR183	4.21941518222831e-05	inflammatory_response_GO2EG_expr	STRING-EXP	not likely CI-associated
6100	RP9	4.21904382683357e-05	inflammatory_response_GO2EG_expr	STRING-EXP	not likely CI-associated
55924	INKA2	4.21844201473557e-05	inflammatory_response_GO2EG_expr	STRING-EXP	not likely CI-associated
4200	ME2	4.21830207453099e-05	inflammatory_response_GO2EG_expr	STRING-EXP	not likely CI-associated
6787	NEK4	4.21630711073358e-05	inflammatory_response_GO2EG_expr	STRING-EXP	not likely CI-associated
344018	FIGLA	4.21479980888865e-05	inflammatory_response_GO2EG_expr	STRING-EXP	not likely CI-associated
79443	FYCO1	4.21224793544052e-05	inflammatory_response_GO2EG_expr	STRING-EXP	not likely CI-associated
729020	RPEL1	4.20826126350184e-05	inflammatory_response_GO2EG_expr	STRING-EXP	not likely CI-associated
84892	POMGNT2	4.20794678559301e-05	inflammatory_response_GO2EG_expr	STRING-EXP	not likely CI-associated
80212	CCDC92	4.20782825175011e-05	inflammatory_response_GO2EG_expr	STRING-EXP	not likely CI-associated
119679	OR52J3	4.20779380622746e-05	inflammatory_response_GO2EG_expr	STRING-EXP	not likely CI-associated
441024	MTHFD2L	4.20667265635303e-05	inflammatory_response_GO2EG_expr	STRING-EXP	not likely CI-associated
1773	DNASE1	4.2057292436526e-05	inflammatory_response_GO2EG_expr	STRING-EXP	not likely CI-associated
222236	NAPEPLD	4.20406167181048e-05	inflammatory_response_GO2EG_expr	STRING-EXP	not likely CI-associated
51111	KMT5B	4.20336667639116e-05	inflammatory_response_GO2EG_expr	STRING-EXP	not likely CI-associated
90333	ZNF468	4.20243062629014e-05	inflammatory_response_GO2EG_expr	STRING-EXP	not likely CI-associated
468	ATF4	4.19914990455074e-05	inflammatory_response_GO2EG_expr	STRING-EXP	not likely CI-associated
7401	CLRN1	4.1984791445467e-05	inflammatory_response_GO2EG_expr	STRING-EXP	not likely CI-associated
8412	BCAR3	4.19239418713494e-05	inflammatory_response_GO2EG_expr	STRING-EXP	not likely CI-associated
51163	DBR1	4.19236207508589e-05	inflammatory_response_GO2EG_expr	STRING-EXP	not likely CI-associated
117531	TMC1	4.18839183992662e-05	inflammatory_response_GO2EG_expr	STRING-EXP	not likely CI-associated
4863	NPAT	4.18762492829443e-05	inflammatory_response_GO2EG_expr	STRING-EXP	not likely CI-associated
10463	SLC30A9	4.18762006517401e-05	inflammatory_response_GO2EG_expr	STRING-EXP	not likely CI-associated
390637	GDPGP1	4.18704337954185e-05	inflammatory_response_GO2EG_expr	STRING-EXP	not likely CI-associated
1673	DEFB4A	4.1860346120738e-05	inflammatory_response_GO2EG_expr	STRING-EXP	not likely CI-associated
254428	SLC41A1	4.18306288287216e-05	inflammatory_response_GO2EG_expr	STRING-EXP	not likely CI-associated
6690	SPINK1	4.18292775858687e-05	inflammatory_response_GO2EG_expr	STRING-EXP	not likely CI-associated
8567	MADD	4.1818232588517e-05	inflammatory_response_GO2EG_expr	STRING-EXP	not likely CI-associated
151963	MB21D2	4.18107528685285e-05	inflammatory_response_GO2EG_expr	STRING-EXP	not likely CI-associated
387521	PEDS1	4.1809936371382e-05	inflammatory_response_GO2EG_expr	STRING-EXP	not likely CI-associated
3034	HAL	4.18095338400204e-05	inflammatory_response_GO2EG_expr	STRING-EXP	not likely CI-associated
5443	POMC	4.18027498058813e-05	inflammatory_response_GO2EG_expr	STRING-EXP	not likely CI-associated
3992	FADS1	4.18026547040801e-05	inflammatory_response_GO2EG_expr	STRING-EXP	not likely CI-associated
64784	CRTC3	4.17881458433742e-05	inflammatory_response_GO2EG_expr	STRING-EXP	not likely CI-associated
80306	MED28	4.17790731300797e-05	inflammatory_response_GO2EG_expr	STRING-EXP	not likely CI-associated
353355	ZNF233	4.1774616272432e-05	inflammatory_response_GO2EG_expr	STRING-EXP	not likely CI-associated
79175	ZNF343	4.17706749280437e-05	inflammatory_response_GO2EG_expr	STRING-EXP	not likely CI-associated
2687	GGT5	4.17671265502542e-05	inflammatory_response_GO2EG_expr	STRING-EXP	not likely CI-associated
285267	ZNF619	4.17549465909161e-05	inflammatory_response_GO2EG_expr	STRING-EXP	not likely CI-associated
100131980	ZNF705G	4.17549465909161e-05	inflammatory_response_GO2EG_expr	STRING-EXP	not likely CI-associated
147837	ZNF563	4.17343066693862e-05	inflammatory_response_GO2EG_expr	STRING-EXP	not likely CI-associated
1181	CLCN2	4.17118571745679e-05	inflammatory_response_GO2EG_expr	STRING-EXP	not likely CI-associated
411	ARSB	4.17087531371714e-05	inflammatory_response_GO2EG_expr	STRING-EXP	not likely CI-associated
5971	RELB	4.17084385064834e-05	inflammatory_response_GO2EG_expr	STRING-EXP	not likely CI-associated
1428	CRYM	4.17035707112857e-05	inflammatory_response_GO2EG_expr	STRING-EXP	not likely CI-associated
57645	POGK	4.16961159814324e-05	inflammatory_response_GO2EG_expr	STRING-EXP	not likely CI-associated
90668	CARMIL3	4.16706944613649e-05	inflammatory_response_GO2EG_expr	STRING-EXP	not likely CI-associated
10161	LPAR6	4.16682265132502e-05	inflammatory_response_GO2EG_expr	STRING-EXP	not likely CI-associated
8544	PIR	4.16567236819565e-05	inflammatory_response_GO2EG_expr	STRING-EXP	not likely CI-associated
57035	RSRP1	4.16457031618422e-05	inflammatory_response_GO2EG_expr	STRING-EXP	not likely CI-associated
55890	GPRC5C	4.16338255631149e-05	inflammatory_response_GO2EG_expr	STRING-EXP	not likely CI-associated
23274	CLEC16A	4.16295813912139e-05	inflammatory_response_GO2EG_expr	STRING-EXP	not likely CI-associated
92241	RCSD1	4.16260642877479e-05	inflammatory_response_GO2EG_expr	STRING-EXP	not likely CI-associated
728597	DCDC2C	4.16215546935981e-05	inflammatory_response_GO2EG_expr	STRING-EXP	not likely CI-associated
100506243	KRBOX1	4.16165249661546e-05	inflammatory_response_GO2EG_expr	STRING-EXP	not likely CI-associated
57217	TTC7A	4.16052084701661e-05	inflammatory_response_GO2EG_expr	STRING-EXP	not likely CI-associated
51347	TAOK3	4.15946694071334e-05	inflammatory_response_GO2EG_expr	STRING-EXP	not likely CI-associated
29107	NXT1	4.15837192546361e-05	inflammatory_response_GO2EG_expr	STRING-EXP	not likely CI-associated
10017	BCL2L10	4.15780542353794e-05	inflammatory_response_GO2EG_expr	STRING-EXP	not likely CI-associated
8999	CDKL2	4.15577266684465e-05	inflammatory_response_GO2EG_expr	STRING-EXP	not likely CI-associated
9175	MAP3K13	4.15400231263375e-05	inflammatory_response_GO2EG_expr	STRING-EXP	not likely CI-associated
25816	TNFAIP8	4.15164047699204e-05	inflammatory_response_GO2EG_expr	STRING-EXP	not likely CI-associated
64761	PARP12	4.15141987719679e-05	inflammatory_response_GO2EG_expr	STRING-EXP	not likely CI-associated
139596	UPRT	4.15049461505409e-05	inflammatory_response_GO2EG_expr	STRING-EXP	not likely CI-associated
23671	TMEFF2	4.1503621912051e-05	inflammatory_response_GO2EG_expr	STRING-EXP	not likely CI-associated
11313	LYPLA2	4.14899237605244e-05	inflammatory_response_GO2EG_expr	STRING-EXP	not likely CI-associated
56913	C1GALT1	4.14888392041628e-05	inflammatory_response_GO2EG_expr	STRING-EXP	not likely CI-associated
63947	DMRTC1	4.1481659714749e-05	inflammatory_response_GO2EG_expr	STRING-EXP	not likely CI-associated
8608	RDH16	4.14733664035751e-05	inflammatory_response_GO2EG_expr	STRING-EXP	not likely CI-associated
26030	PLEKHG3	4.14716949905899e-05	inflammatory_response_GO2EG_expr	STRING-EXP	not likely CI-associated
7768	ZNF225	4.14585560475656e-05	inflammatory_response_GO2EG_expr	STRING-EXP	not likely CI-associated
144363	ETFRF1	4.14457212418319e-05	inflammatory_response_GO2EG_expr	STRING-EXP	not likely CI-associated
131450	CD200R1	4.14387876230317e-05	inflammatory_response_GO2EG_expr	STRING-EXP	not likely CI-associated
22901	ARSG	4.1431583467233e-05	inflammatory_response_GO2EG_expr	STRING-EXP	not likely CI-associated
51463	GPR89B	4.14252398590411e-05	inflammatory_response_GO2EG_expr	STRING-EXP	not likely CI-associated
340075	ARSI	4.14038605559755e-05	inflammatory_response_GO2EG_expr	STRING-EXP	not likely CI-associated
23172	ABRAXAS2	4.14030826209127e-05	inflammatory_response_GO2EG_expr	STRING-EXP	not likely CI-associated
23167	EFR3A	4.13983767165849e-05	inflammatory_response_GO2EG_expr	STRING-EXP	not likely CI-associated
4245	MGAT1	4.1368529262161e-05	inflammatory_response_GO2EG_expr	STRING-EXP	not likely CI-associated
1041	CDSN	4.13677040871316e-05	inflammatory_response_GO2EG_expr	STRING-EXP	not likely CI-associated
100132396	ZNF705B	4.1362656309717e-05	inflammatory_response_GO2EG_expr	STRING-EXP	not likely CI-associated
1438	CSF2RA	4.13622112703487e-05	inflammatory_response_GO2EG_expr	STRING-EXP	not likely CI-associated
140883	ZNF280B	4.13571793548682e-05	inflammatory_response_GO2EG_expr	STRING-EXP	not likely CI-associated
2741	GLRA1	4.13513720333998e-05	inflammatory_response_GO2EG_expr	STRING-EXP	not likely CI-associated
92552	ATXN3L	4.13346015122899e-05	inflammatory_response_GO2EG_expr	STRING-EXP	not likely CI-associated
1161	ERCC8	4.13147798388018e-05	inflammatory_response_GO2EG_expr	STRING-EXP	not likely CI-associated
10814	CPLX2	4.13012062062732e-05	inflammatory_response_GO2EG_expr	STRING-EXP	not likely CI-associated
55186	SLC25A36	4.12909572069126e-05	inflammatory_response_GO2EG_expr	STRING-EXP	not likely CI-associated
201294	UNC13D	4.12600627887082e-05	inflammatory_response_GO2EG_expr	STRING-EXP	not likely CI-associated
23125	CAMTA2	4.1240183074098e-05	inflammatory_response_GO2EG_expr	STRING-EXP	not likely CI-associated
84948	TIGD5	4.12299398547222e-05	inflammatory_response_GO2EG_expr	STRING-EXP	not likely CI-associated
55437	STRADB	4.11749527836994e-05	inflammatory_response_GO2EG_expr	STRING-EXP	not likely CI-associated
10643	IGF2BP3	4.1162212899428e-05	inflammatory_response_GO2EG_expr	STRING-EXP	not likely CI-associated
2119	ETV5	4.11609496960991e-05	inflammatory_response_GO2EG_expr	STRING-EXP	not likely CI-associated
81888	HYI	4.11553423802959e-05	inflammatory_response_GO2EG_expr	STRING-EXP	not likely CI-associated
84164	ASCC2	4.11355793778631e-05	inflammatory_response_GO2EG_expr	STRING-EXP	not likely CI-associated
10568	SLC34A2	4.11349845132961e-05	inflammatory_response_GO2EG_expr	STRING-EXP	not likely CI-associated
51804	SIX4	4.11194294851003e-05	inflammatory_response_GO2EG_expr	STRING-EXP	not likely CI-associated
55211	DPPA4	4.11191641706523e-05	inflammatory_response_GO2EG_expr	STRING-EXP	not likely CI-associated
11036	GTF2A1L	4.11159278424295e-05	inflammatory_response_GO2EG_expr	STRING-EXP	not likely CI-associated
57545	CC2D2A	4.11098208202704e-05	inflammatory_response_GO2EG_expr	STRING-EXP	not likely CI-associated
131405	TRIM71	4.11006171761051e-05	inflammatory_response_GO2EG_expr	STRING-EXP	not likely CI-associated
23682	RAB38	4.10935572083847e-05	inflammatory_response_GO2EG_expr	STRING-EXP	not likely CI-associated
90485	ZNF835	4.10665958872424e-05	inflammatory_response_GO2EG_expr	STRING-EXP	not likely CI-associated
54784	ALKBH4	4.10614065401181e-05	inflammatory_response_GO2EG_expr	STRING-EXP	not likely CI-associated
7352	UCP3	4.10465149921092e-05	inflammatory_response_GO2EG_expr	STRING-EXP	not likely CI-associated
57798	GATAD1	4.10420458760649e-05	inflammatory_response_GO2EG_expr	STRING-EXP	not likely CI-associated
9946	CRYZL1	4.10395645423009e-05	inflammatory_response_GO2EG_expr	STRING-EXP	not likely CI-associated
8521	GCM1	4.10057766820653e-05	inflammatory_response_GO2EG_expr	STRING-EXP	not likely CI-associated
27147	DENND2A	4.09971286038909e-05	inflammatory_response_GO2EG_expr	STRING-EXP	not likely CI-associated
29958	DMGDH	4.09927795544682e-05	inflammatory_response_GO2EG_expr	STRING-EXP	not likely CI-associated
51236	HGH1	4.09872688731652e-05	inflammatory_response_GO2EG_expr	STRING-EXP	not likely CI-associated
284273	ZADH2	4.09820889419808e-05	inflammatory_response_GO2EG_expr	STRING-EXP	not likely CI-associated
3912	LAMB1	4.09810533104856e-05	inflammatory_response_GO2EG_expr	STRING-EXP	not likely CI-associated
64840	PORCN	4.09747882415532e-05	inflammatory_response_GO2EG_expr	STRING-EXP	not likely CI-associated
89970	RSPRY1	4.09651317819489e-05	inflammatory_response_GO2EG_expr	STRING-EXP	not likely CI-associated
11152	WDR45	4.09604049809845e-05	inflammatory_response_GO2EG_expr	STRING-EXP	not likely CI-associated
9953	HS3ST3B1	4.09427321854734e-05	inflammatory_response_GO2EG_expr	STRING-EXP	not likely CI-associated
192683	SCAMP5	4.09291113857562e-05	inflammatory_response_GO2EG_expr	STRING-EXP	not likely CI-associated
2650	GCNT1	4.0909595851506e-05	inflammatory_response_GO2EG_expr	STRING-EXP	not likely CI-associated
146206	CARMIL2	4.09095303519373e-05	inflammatory_response_GO2EG_expr	STRING-EXP	not likely CI-associated
948	CD36	4.09089075257339e-05	inflammatory_response_GO2EG_expr	STRING-EXP	not likely CI-associated
100533952	RBAK-RBAKDN	4.08924998955792e-05	inflammatory_response_GO2EG_expr	STRING-EXP	not likely CI-associated
7367	UGT2B17	4.0876636868274e-05	inflammatory_response_GO2EG_expr	STRING-EXP	not likely CI-associated
80816	ASXL3	4.08719691646541e-05	inflammatory_response_GO2EG_expr	STRING-EXP	not likely CI-associated
11272	PRR4	4.08661561218115e-05	inflammatory_response_GO2EG_expr	STRING-EXP	not likely CI-associated
63925	ZNF335	4.08607258009917e-05	inflammatory_response_GO2EG_expr	STRING-EXP	not likely CI-associated
25794	FSCN2	4.08539089127214e-05	inflammatory_response_GO2EG_expr	STRING-EXP	not likely CI-associated
83544	DNAL1	4.08520092358008e-05	inflammatory_response_GO2EG_expr	STRING-EXP	not likely CI-associated
84705	GTPBP3	4.08409712243962e-05	inflammatory_response_GO2EG_expr	STRING-EXP	not likely CI-associated
3033	HADH	4.08192424603839e-05	inflammatory_response_GO2EG_expr	STRING-EXP	not likely CI-associated
23566	LPAR3	4.08179536946663e-05	inflammatory_response_GO2EG_expr	STRING-EXP	not likely CI-associated
6569	SLC34A1	4.08021166519414e-05	inflammatory_response_GO2EG_expr	STRING-EXP	not likely CI-associated
79666	PLEKHF2	4.07718834687164e-05	inflammatory_response_GO2EG_expr	STRING-EXP	not likely CI-associated
84620	ST6GAL2	4.07472495783078e-05	inflammatory_response_GO2EG_expr	STRING-EXP	not likely CI-associated
55094	GPATCH1	4.07456185044777e-05	inflammatory_response_GO2EG_expr	STRING-EXP	not likely CI-associated
1352	COX10	4.07377967116014e-05	inflammatory_response_GO2EG_expr	STRING-EXP	not likely CI-associated
60560	NAA35	4.07360319518143e-05	inflammatory_response_GO2EG_expr	STRING-EXP	not likely CI-associated
8528	DDO	4.0733171069757e-05	inflammatory_response_GO2EG_expr	STRING-EXP	not likely CI-associated
3512	JCHAIN	4.07315289181069e-05	inflammatory_response_GO2EG_expr	STRING-EXP	not likely CI-associated
54762	GRAMD1C	4.0724086299079e-05	inflammatory_response_GO2EG_expr	STRING-EXP	not likely CI-associated
57699	CPNE5	4.07069299627686e-05	inflammatory_response_GO2EG_expr	STRING-EXP	not likely CI-associated
79068	FTO	4.07025601464286e-05	inflammatory_response_GO2EG_expr	STRING-EXP	not likely CI-associated
22979	EFR3B	4.0697064522716e-05	inflammatory_response_GO2EG_expr	STRING-EXP	not likely CI-associated
51155	JPT1	4.06852527948971e-05	inflammatory_response_GO2EG_expr	STRING-EXP	not likely CI-associated
57620	STIM2	4.06773294523872e-05	inflammatory_response_GO2EG_expr	STRING-EXP	not likely CI-associated
23650	TRIM29	4.06715662176992e-05	inflammatory_response_GO2EG_expr	STRING-EXP	not likely CI-associated
57708	MIER1	4.06353413496391e-05	inflammatory_response_GO2EG_expr	STRING-EXP	not likely CI-associated
84276	NICN1	4.06284242428518e-05	inflammatory_response_GO2EG_expr	STRING-EXP	not likely CI-associated
961	CD47	4.06272429600081e-05	inflammatory_response_GO2EG_expr	STRING-EXP	not likely CI-associated
147912	SIX5	4.0626965387172e-05	inflammatory_response_GO2EG_expr	STRING-EXP	not likely CI-associated
284129	SLC26A11	4.05963597097003e-05	inflammatory_response_GO2EG_expr	STRING-EXP	not likely CI-associated
1052	CEBPD	4.05797183362418e-05	inflammatory_response_GO2EG_expr	STRING-EXP	not likely CI-associated
84902	CEP89	4.05604854403002e-05	inflammatory_response_GO2EG_expr	STRING-EXP	not likely CI-associated
10285	SMNDC1	4.05589569792593e-05	inflammatory_response_GO2EG_expr	STRING-EXP	not likely CI-associated
9957	HS3ST1	4.05561626231269e-05	inflammatory_response_GO2EG_expr	STRING-EXP	not likely CI-associated
84290	CAPNS2	4.05373939271174e-05	inflammatory_response_GO2EG_expr	STRING-EXP	not likely CI-associated
126321	MFSD12	4.05335502180701e-05	inflammatory_response_GO2EG_expr	STRING-EXP	not likely CI-associated
55100	WDR70	4.05236947740572e-05	inflammatory_response_GO2EG_expr	STRING-EXP	not likely CI-associated
353142	LCE3A	4.04762392294209e-05	inflammatory_response_GO2EG_expr	STRING-EXP	not likely CI-associated
4329	ALDH6A1	4.0468746498267e-05	inflammatory_response_GO2EG_expr	STRING-EXP	not likely CI-associated
100533181	FXYD6-FXYD2	4.04679799745448e-05	inflammatory_response_GO2EG_expr	STRING-EXP	not likely CI-associated
55749	CCAR1	4.04544813883383e-05	inflammatory_response_GO2EG_expr	STRING-EXP	not likely CI-associated
146198	ZFP90	4.04520256265779e-05	inflammatory_response_GO2EG_expr	STRING-EXP	not likely CI-associated
84913	ATOH8	4.04512309600269e-05	inflammatory_response_GO2EG_expr	STRING-EXP	not likely CI-associated
6407	SEMG2	4.04410527784843e-05	inflammatory_response_GO2EG_expr	STRING-EXP	not likely CI-associated
58493	INIP	4.04306560511005e-05	inflammatory_response_GO2EG_expr	STRING-EXP	not likely CI-associated
11010	GLIPR1	4.03831796054971e-05	inflammatory_response_GO2EG_expr	STRING-EXP	not likely CI-associated
22822	PHLDA1	4.03806431130753e-05	inflammatory_response_GO2EG_expr	STRING-EXP	not likely CI-associated
10129	FRY	4.03783759876844e-05	inflammatory_response_GO2EG_expr	STRING-EXP	not likely CI-associated
1955	MEGF9	4.03723663927467e-05	inflammatory_response_GO2EG_expr	STRING-EXP	not likely CI-associated
84309	NUDT16L1	4.03719909715714e-05	inflammatory_response_GO2EG_expr	STRING-EXP	not likely CI-associated
374879	ZNF699	4.03645899240008e-05	inflammatory_response_GO2EG_expr	STRING-EXP	not likely CI-associated
8328	GFI1B	4.03642528623039e-05	inflammatory_response_GO2EG_expr	STRING-EXP	not likely CI-associated
7018	TF	4.03514591699145e-05	inflammatory_response_GO2EG_expr	STRING-EXP	not likely CI-associated
8895	CPNE3	4.03298877398579e-05	inflammatory_response_GO2EG_expr	STRING-EXP	not likely CI-associated
10961	ERP29	4.0321379120311e-05	inflammatory_response_GO2EG_expr	STRING-EXP	not likely CI-associated
387357	THEMIS	4.03159207125724e-05	inflammatory_response_GO2EG_expr	STRING-EXP	not likely CI-associated
284306	ZNF547	4.03093711112169e-05	inflammatory_response_GO2EG_expr	STRING-EXP	not likely CI-associated
51184	GPN3	4.02782620501104e-05	inflammatory_response_GO2EG_expr	STRING-EXP	not likely CI-associated
26974	ZNF285	4.02743018418872e-05	inflammatory_response_GO2EG_expr	STRING-EXP	not likely CI-associated
64101	LRRC4	4.02397319629628e-05	inflammatory_response_GO2EG_expr	STRING-EXP	not likely CI-associated
440077	ZNF705A	4.02314826260642e-05	inflammatory_response_GO2EG_expr	STRING-EXP	not likely CI-associated
54849	DEF8	4.02151214663552e-05	inflammatory_response_GO2EG_expr	STRING-EXP	not likely CI-associated
22921	MSRB2	4.0199653204797e-05	inflammatory_response_GO2EG_expr	STRING-EXP	not likely CI-associated
7773	ZNF230	4.01958498505281e-05	inflammatory_response_GO2EG_expr	STRING-EXP	not likely CI-associated
6575	SLC20A2	4.01854969473505e-05	inflammatory_response_GO2EG_expr	STRING-EXP	not likely CI-associated
79957	PAQR6	4.01662439038162e-05	inflammatory_response_GO2EG_expr	STRING-EXP	not likely CI-associated
57542	KLHL42	4.01604554896869e-05	inflammatory_response_GO2EG_expr	STRING-EXP	not likely CI-associated
10009	ZBTB33	4.01443818591432e-05	inflammatory_response_GO2EG_expr	STRING-EXP	not likely CI-associated
84961	FBXL20	4.01148956952394e-05	inflammatory_response_GO2EG_expr	STRING-EXP	not likely CI-associated
442319	ZNF727	4.01102930451088e-05	inflammatory_response_GO2EG_expr	STRING-EXP	not likely CI-associated
110599583	EEF1AKMT4-ECE2	4.01091770063714e-05	inflammatory_response_GO2EG_expr	STRING-EXP	not likely CI-associated
84527	ZNF559	4.00868791836684e-05	inflammatory_response_GO2EG_expr	STRING-EXP	not likely CI-associated
63948	DMRTB1	4.00833265868125e-05	inflammatory_response_GO2EG_expr	STRING-EXP	not likely CI-associated
348327	ZNF530	4.00758572809017e-05	inflammatory_response_GO2EG_expr	STRING-EXP	not likely CI-associated
1757	SARDH	4.0064687485192e-05	inflammatory_response_GO2EG_expr	STRING-EXP	not likely CI-associated
51569	UFM1	4.00632222777418e-05	inflammatory_response_GO2EG_expr	STRING-EXP	not likely CI-associated
6696	SPP1	4.00566135923445e-05	inflammatory_response_GO2EG_expr	STRING-EXP	not likely CI-associated
51146	A4GNT	4.00398114551132e-05	inflammatory_response_GO2EG_expr	STRING-EXP	not likely CI-associated
2822	GPLD1	4.00215810939729e-05	inflammatory_response_GO2EG_expr	STRING-EXP	not likely CI-associated
26228	STAP1	4.00128797996435e-05	inflammatory_response_GO2EG_expr	STRING-EXP	not likely CI-associated
118426	BORCS5	4.00060735724272e-05	inflammatory_response_GO2EG_expr	STRING-EXP	not likely CI-associated
83853	ROPN1L	3.99963627050525e-05	inflammatory_response_GO2EG_expr	STRING-EXP	not likely CI-associated
55937	APOM	3.99925941807321e-05	inflammatory_response_GO2EG_expr	STRING-EXP	not likely CI-associated
7748	ZNF195	3.99683936794541e-05	inflammatory_response_GO2EG_expr	STRING-EXP	not likely CI-associated
253639	ZNF620	3.99631569657774e-05	inflammatory_response_GO2EG_expr	STRING-EXP	not likely CI-associated
388567	ZNF749	3.99628057982445e-05	inflammatory_response_GO2EG_expr	STRING-EXP	not likely CI-associated
84614	ZBTB37	3.99470237054858e-05	inflammatory_response_GO2EG_expr	STRING-EXP	not likely CI-associated
55349	CHDH	3.99467377488592e-05	inflammatory_response_GO2EG_expr	STRING-EXP	not likely CI-associated
80004	ESRP2	3.99437552253444e-05	inflammatory_response_GO2EG_expr	STRING-EXP	not likely CI-associated
116372	LYPD1	3.99274552603621e-05	inflammatory_response_GO2EG_expr	STRING-EXP	not likely CI-associated
147694	ZNF548	3.99017517978132e-05	inflammatory_response_GO2EG_expr	STRING-EXP	not likely CI-associated
23287	AGTPBP1	3.98904785971949e-05	inflammatory_response_GO2EG_expr	STRING-EXP	not likely CI-associated
84864	RIOX2	3.98840352456917e-05	inflammatory_response_GO2EG_expr	STRING-EXP	not likely CI-associated
780776	TVP23A	3.98739426683669e-05	inflammatory_response_GO2EG_expr	STRING-EXP	not likely CI-associated
51626	DYNC2LI1	3.98683644593671e-05	inflammatory_response_GO2EG_expr	STRING-EXP	not likely CI-associated
84068	SLC10A7	3.98610516014244e-05	inflammatory_response_GO2EG_expr	STRING-EXP	not likely CI-associated
55262	TRAPPC14	3.98559006063041e-05	inflammatory_response_GO2EG_expr	STRING-EXP	not likely CI-associated
27347	STK39	3.9846741187927e-05	inflammatory_response_GO2EG_expr	STRING-EXP	not likely CI-associated
8479	HIRIP3	3.98290199065621e-05	inflammatory_response_GO2EG_expr	STRING-EXP	not likely CI-associated
25875	LETMD1	3.98206881214748e-05	inflammatory_response_GO2EG_expr	STRING-EXP	not likely CI-associated
58478	ENOPH1	3.9819038693937e-05	inflammatory_response_GO2EG_expr	STRING-EXP	not likely CI-associated
10004	NAALADL1	3.98131169029573e-05	inflammatory_response_GO2EG_expr	STRING-EXP	not likely CI-associated
57805	CCAR2	3.98123851810251e-05	inflammatory_response_GO2EG_expr	STRING-EXP	not likely CI-associated
135228	CD109	3.97816666997928e-05	inflammatory_response_GO2EG_expr	STRING-EXP	not likely CI-associated
90233	ZNF551	3.97618561700432e-05	inflammatory_response_GO2EG_expr	STRING-EXP	not likely CI-associated
9633	TESMIN	3.97440501584913e-05	inflammatory_response_GO2EG_expr	STRING-EXP	not likely CI-associated
56850	GRIPAP1	3.97425513781307e-05	inflammatory_response_GO2EG_expr	STRING-EXP	not likely CI-associated
85407	NKD1	3.9732009704195e-05	inflammatory_response_GO2EG_expr	STRING-EXP	not likely CI-associated
157753	TMEM74	3.97306635364466e-05	inflammatory_response_GO2EG_expr	STRING-EXP	not likely CI-associated
1269	CNR2	3.97021970561582e-05	inflammatory_response_GO2EG_expr	STRING-EXP	not likely CI-associated
200959	GABRR3	3.9691546138209e-05	inflammatory_response_GO2EG_expr	STRING-EXP	not likely CI-associated
55093	NTAQ1	3.96895204093315e-05	inflammatory_response_GO2EG_expr	STRING-EXP	not likely CI-associated
6818	SULT1A3	3.9661294905488e-05	inflammatory_response_GO2EG_expr	STRING-EXP	not likely CI-associated
6757	SSX2	3.96609672965498e-05	inflammatory_response_GO2EG_expr	STRING-EXP	not likely CI-associated
57719	ANO8	3.96549202584521e-05	inflammatory_response_GO2EG_expr	STRING-EXP	not likely CI-associated
3773	KCNJ16	3.96547387418856e-05	inflammatory_response_GO2EG_expr	STRING-EXP	not likely CI-associated
55105	GPATCH2	3.96290257876744e-05	inflammatory_response_GO2EG_expr	STRING-EXP	not likely CI-associated
81833	SPACA1	3.96244640647981e-05	inflammatory_response_GO2EG_expr	STRING-EXP	not likely CI-associated
26094	DCAF4	3.96221690372281e-05	inflammatory_response_GO2EG_expr	STRING-EXP	not likely CI-associated
10616	RBCK1	3.96135189607238e-05	inflammatory_response_GO2EG_expr	STRING-EXP	not likely CI-associated
54908	SPDL1	3.95975800329209e-05	inflammatory_response_GO2EG_expr	STRING-EXP	not likely CI-associated
375307	CATIP	3.95869751804011e-05	inflammatory_response_GO2EG_expr	STRING-EXP	not likely CI-associated
145482	PTGR2	3.95832434228493e-05	inflammatory_response_GO2EG_expr	STRING-EXP	not likely CI-associated
57662	CAMSAP3	3.95808550001784e-05	inflammatory_response_GO2EG_expr	STRING-EXP	not likely CI-associated
342909	ZNF284	3.95658870443859e-05	inflammatory_response_GO2EG_expr	STRING-EXP	not likely CI-associated
91056	AP5B1	3.95593313354562e-05	inflammatory_response_GO2EG_expr	STRING-EXP	not likely CI-associated
115939	TSR3	3.95539024975476e-05	inflammatory_response_GO2EG_expr	STRING-EXP	not likely CI-associated
286262	TPRN	3.95459655725234e-05	inflammatory_response_GO2EG_expr	STRING-EXP	not likely CI-associated
55658	RNF126	3.95123172320126e-05	inflammatory_response_GO2EG_expr	STRING-EXP	not likely CI-associated
121457	IKBIP	3.95087585695304e-05	inflammatory_response_GO2EG_expr	STRING-EXP	not likely CI-associated
56925	LXN	3.95016900359774e-05	inflammatory_response_GO2EG_expr	STRING-EXP	not likely CI-associated
124641	OVCA2	3.95001480601956e-05	inflammatory_response_GO2EG_expr	STRING-EXP	not likely CI-associated
199699	DAND5	3.94948849933674e-05	inflammatory_response_GO2EG_expr	STRING-EXP	not likely CI-associated
51270	TFDP3	3.94723313025642e-05	inflammatory_response_GO2EG_expr	STRING-EXP	not likely CI-associated
79803	HPS6	3.94698797674995e-05	inflammatory_response_GO2EG_expr	STRING-EXP	not likely CI-associated
55681	SCYL2	3.94318556185705e-05	inflammatory_response_GO2EG_expr	STRING-EXP	not likely CI-associated
10073	SNUPN	3.93925578992481e-05	inflammatory_response_GO2EG_expr	STRING-EXP	not likely CI-associated
51107	APH1A	3.9391280028293e-05	inflammatory_response_GO2EG_expr	STRING-EXP	not likely CI-associated
151903	CCDC12	3.93773275472764e-05	inflammatory_response_GO2EG_expr	STRING-EXP	not likely CI-associated
84874	ZNF514	3.93701089060759e-05	inflammatory_response_GO2EG_expr	STRING-EXP	not likely CI-associated
1800	DPEP1	3.9356730723655e-05	inflammatory_response_GO2EG_expr	STRING-EXP	not likely CI-associated
11254	SLC6A14	3.93538189817165e-05	inflammatory_response_GO2EG_expr	STRING-EXP	not likely CI-associated
51108	METTL9	3.93455020189287e-05	inflammatory_response_GO2EG_expr	STRING-EXP	not likely CI-associated
64857	PLEKHG2	3.92960148443192e-05	inflammatory_response_GO2EG_expr	STRING-EXP	not likely CI-associated
6439	SFTPB	3.92922008429153e-05	inflammatory_response_GO2EG_expr	STRING-EXP	not likely CI-associated
100289678	ZNF783	3.92647035712203e-05	inflammatory_response_GO2EG_expr	STRING-EXP	not likely CI-associated
1356	CP	3.92623609546626e-05	inflammatory_response_GO2EG_expr	STRING-EXP	not likely CI-associated
83592	AKR1E2	3.92524394498044e-05	inflammatory_response_GO2EG_expr	STRING-EXP	not likely CI-associated
8110	DPF3	3.92523849512025e-05	inflammatory_response_GO2EG_expr	STRING-EXP	not likely CI-associated
51667	NUB1	3.92464567744881e-05	inflammatory_response_GO2EG_expr	STRING-EXP	not likely CI-associated
347051	SLC10A5	3.92427276961616e-05	inflammatory_response_GO2EG_expr	STRING-EXP	not likely CI-associated
755	CFAP410	3.92419095466446e-05	inflammatory_response_GO2EG_expr	STRING-EXP	not likely CI-associated
125115	KRT40	3.92380010892187e-05	inflammatory_response_GO2EG_expr	STRING-EXP	not likely CI-associated
3672	ITGA1	3.92365089565662e-05	inflammatory_response_GO2EG_expr	STRING-EXP	not likely CI-associated
644186	SYCE3	3.92349940102472e-05	inflammatory_response_GO2EG_expr	STRING-EXP	not likely CI-associated
65980	BRD9	3.92329962132145e-05	inflammatory_response_GO2EG_expr	STRING-EXP	not likely CI-associated
150094	SIK1	3.92297641404499e-05	inflammatory_response_GO2EG_expr	STRING-EXP	not likely CI-associated
400720	ZNF772	3.92265824173789e-05	inflammatory_response_GO2EG_expr	STRING-EXP	not likely CI-associated
2137	EXTL3	3.92233082285414e-05	inflammatory_response_GO2EG_expr	STRING-EXP	not likely CI-associated
10721	POLQ	3.9215285985169e-05	inflammatory_response_GO2EG_expr	STRING-EXP	not likely CI-associated
103	ADAR	3.92134887890742e-05	inflammatory_response_GO2EG_expr	STRING-EXP	not likely CI-associated
189	AGXT	3.92021821300187e-05	inflammatory_response_GO2EG_expr	STRING-EXP	not likely CI-associated
146705	TEPSIN	3.91940146804602e-05	inflammatory_response_GO2EG_expr	STRING-EXP	not likely CI-associated
284293	HMSD	3.91775216964888e-05	inflammatory_response_GO2EG_expr	STRING-EXP	not likely CI-associated
2677	GGCX	3.91615036791936e-05	inflammatory_response_GO2EG_expr	STRING-EXP	not likely CI-associated
10807	ENTR1	3.91557359056091e-05	inflammatory_response_GO2EG_expr	STRING-EXP	not likely CI-associated
100128731	OST4	3.9141561722778e-05	inflammatory_response_GO2EG_expr	STRING-EXP	not likely CI-associated
100271927	RASA4B	3.91409074054353e-05	inflammatory_response_GO2EG_expr	STRING-EXP	not likely CI-associated
147660	ZNF578	3.91324672720803e-05	inflammatory_response_GO2EG_expr	STRING-EXP	not likely CI-associated
284402	SCGB2B2	3.90998250246132e-05	inflammatory_response_GO2EG_expr	STRING-EXP	not likely CI-associated
148223	C19orf25	3.90820014518684e-05	inflammatory_response_GO2EG_expr	STRING-EXP	not likely CI-associated
8491	MAP4K3	3.9054049579741e-05	inflammatory_response_GO2EG_expr	STRING-EXP	not likely CI-associated
57801	HES4	3.90512696811889e-05	inflammatory_response_GO2EG_expr	STRING-EXP	not likely CI-associated
149428	BNIPL	3.90414442470468e-05	inflammatory_response_GO2EG_expr	STRING-EXP	not likely CI-associated
81609	SNX27	3.90278956947127e-05	inflammatory_response_GO2EG_expr	STRING-EXP	not likely CI-associated
90580	TIMM29	3.90187714067866e-05	inflammatory_response_GO2EG_expr	STRING-EXP	not likely CI-associated
121214	SDR9C7	3.90092246574686e-05	inflammatory_response_GO2EG_expr	STRING-EXP	not likely CI-associated
7746	ZSCAN9	3.90048848025388e-05	inflammatory_response_GO2EG_expr	STRING-EXP	not likely CI-associated
2581	GALC	3.90022691600584e-05	inflammatory_response_GO2EG_expr	STRING-EXP	not likely CI-associated
57474	ZNF490	3.89962426566626e-05	inflammatory_response_GO2EG_expr	STRING-EXP	not likely CI-associated
400961	PAIP2B	3.89960807088583e-05	inflammatory_response_GO2EG_expr	STRING-EXP	not likely CI-associated
80323	CCDC68	3.89864612140987e-05	inflammatory_response_GO2EG_expr	STRING-EXP	not likely CI-associated
54765	TRIM44	3.89739092174355e-05	inflammatory_response_GO2EG_expr	STRING-EXP	not likely CI-associated
23196	FAM120A	3.89576551140775e-05	inflammatory_response_GO2EG_expr	STRING-EXP	not likely CI-associated
5269	SERPINB6	3.89574657021559e-05	inflammatory_response_GO2EG_expr	STRING-EXP	not likely CI-associated
55768	NGLY1	3.89507546212451e-05	inflammatory_response_GO2EG_expr	STRING-EXP	not likely CI-associated
9921	RNF10	3.89299696599232e-05	inflammatory_response_GO2EG_expr	STRING-EXP	not likely CI-associated
25776	CBY1	3.89089579236237e-05	inflammatory_response_GO2EG_expr	STRING-EXP	not likely CI-associated
51058	ZNF691	3.89076853078779e-05	inflammatory_response_GO2EG_expr	STRING-EXP	not likely CI-associated
10615	SPAG5	3.88997160099444e-05	inflammatory_response_GO2EG_expr	STRING-EXP	not likely CI-associated
79898	ZNF613	3.88761033988556e-05	inflammatory_response_GO2EG_expr	STRING-EXP	not likely CI-associated
388272	C16orf87	3.8856822068394e-05	inflammatory_response_GO2EG_expr	STRING-EXP	not likely CI-associated
57488	ESYT2	3.88143509807743e-05	inflammatory_response_GO2EG_expr	STRING-EXP	not likely CI-associated
7718	ZNF165	3.88138469748337e-05	inflammatory_response_GO2EG_expr	STRING-EXP	not likely CI-associated
139604	MAGEB16	3.8812263860667e-05	inflammatory_response_GO2EG_expr	STRING-EXP	not likely CI-associated
345274	SLC10A6	3.87960422785179e-05	inflammatory_response_GO2EG_expr	STRING-EXP	not likely CI-associated
474384	F8A3	3.87922023766995e-05	inflammatory_response_GO2EG_expr	STRING-EXP	not likely CI-associated
9831	ZNF623	3.87804232859595e-05	inflammatory_response_GO2EG_expr	STRING-EXP	not likely CI-associated
122876	GPHB5	3.87672947565675e-05	inflammatory_response_GO2EG_expr	STRING-EXP	not likely CI-associated
10544	PROCR	3.87638539827506e-05	inflammatory_response_GO2EG_expr	STRING-EXP	not likely CI-associated
139735	ZFP92	3.87471992015657e-05	inflammatory_response_GO2EG_expr	STRING-EXP	not likely CI-associated
81577	GFOD2	3.87430598674341e-05	inflammatory_response_GO2EG_expr	STRING-EXP	not likely CI-associated
153222	CREBRF	3.87291338945093e-05	inflammatory_response_GO2EG_expr	STRING-EXP	not likely CI-associated
285175	UNC80	3.87017059260419e-05	inflammatory_response_GO2EG_expr	STRING-EXP	not likely CI-associated
169270	ZNF596	3.86994102453002e-05	inflammatory_response_GO2EG_expr	STRING-EXP	not likely CI-associated
51271	UBAP1	3.86825252626449e-05	inflammatory_response_GO2EG_expr	STRING-EXP	not likely CI-associated
55704	CCDC88A	3.86539167683271e-05	inflammatory_response_GO2EG_expr	STRING-EXP	not likely CI-associated
84335	AKT1S1	3.86400961796961e-05	inflammatory_response_GO2EG_expr	STRING-EXP	not likely CI-associated
89944	GLB1L2	3.86301537843159e-05	inflammatory_response_GO2EG_expr	STRING-EXP	not likely CI-associated
645864	MAGEB17	3.86066622058802e-05	inflammatory_response_GO2EG_expr	STRING-EXP	not likely CI-associated
1187	CLCNKA	3.85987428339068e-05	inflammatory_response_GO2EG_expr	STRING-EXP	not likely CI-associated
6005	RHAG	3.85801367666571e-05	inflammatory_response_GO2EG_expr	STRING-EXP	not likely CI-associated
100302736	TMED7-TICAM2	3.85662762290868e-05	inflammatory_response_GO2EG_expr	STRING-EXP	not likely CI-associated
54853	WDR55	3.85632475905072e-05	inflammatory_response_GO2EG_expr	STRING-EXP	not likely CI-associated
56926	NCLN	3.85270691676096e-05	inflammatory_response_GO2EG_expr	STRING-EXP	not likely CI-associated
27291	R3HCC1L	3.85252639400632e-05	inflammatory_response_GO2EG_expr	STRING-EXP	not likely CI-associated
57491	AHRR	3.85203767795852e-05	inflammatory_response_GO2EG_expr	STRING-EXP	not likely CI-associated
9828	ARHGEF17	3.85167786218808e-05	inflammatory_response_GO2EG_expr	STRING-EXP	not likely CI-associated
51227	PIGP	3.84934471417007e-05	inflammatory_response_GO2EG_expr	STRING-EXP	not likely CI-associated
80298	MTERF2	3.8491719826867e-05	inflammatory_response_GO2EG_expr	STRING-EXP	not likely CI-associated
5977	DPF2	3.84738915677012e-05	inflammatory_response_GO2EG_expr	STRING-EXP	not likely CI-associated
145748	LYSMD4	3.8462746692792e-05	inflammatory_response_GO2EG_expr	STRING-EXP	not likely CI-associated
90624	LYRM7	3.84450634867215e-05	inflammatory_response_GO2EG_expr	STRING-EXP	not likely CI-associated
79671	NLRX1	3.84338981410466e-05	inflammatory_response_GO2EG_expr	STRING-EXP	not likely CI-associated
8029	CUBN	3.84330357785571e-05	inflammatory_response_GO2EG_expr	STRING-EXP	not likely CI-associated
140850	DEFB127	3.84169918867814e-05	inflammatory_response_GO2EG_expr	STRING-EXP	not likely CI-associated
1909	EDNRA	3.84106194749874e-05	inflammatory_response_GO2EG_expr	STRING-EXP	not likely CI-associated
55129	ANO10	3.83984822646138e-05	inflammatory_response_GO2EG_expr	STRING-EXP	not likely CI-associated
118430	MUCL1	3.83864446730687e-05	inflammatory_response_GO2EG_expr	STRING-EXP	not likely CI-associated
201798	TIGD4	3.83594780742396e-05	inflammatory_response_GO2EG_expr	STRING-EXP	not likely CI-associated
29116	MYLIP	3.83587192349574e-05	inflammatory_response_GO2EG_expr	STRING-EXP	not likely CI-associated
153328	SLC25A48	3.83545730411333e-05	inflammatory_response_GO2EG_expr	STRING-EXP	not likely CI-associated
2	A2M	3.83535627592602e-05	inflammatory_response_GO2EG_expr	STRING-EXP	not likely CI-associated
170958	ZNF525	3.83305126419094e-05	inflammatory_response_GO2EG_expr	STRING-EXP	not likely CI-associated
114805	GALNT13	3.83088060751511e-05	inflammatory_response_GO2EG_expr	STRING-EXP	not likely CI-associated
26548	ITGB1BP2	3.8294957459472e-05	inflammatory_response_GO2EG_expr	STRING-EXP	not likely CI-associated
60592	SCOC	3.82946239620423e-05	inflammatory_response_GO2EG_expr	STRING-EXP	not likely CI-associated
23569	PADI4	3.82884891582797e-05	inflammatory_response_GO2EG_expr	STRING-EXP	not likely CI-associated
147657	ZNF480	3.82864055931957e-05	inflammatory_response_GO2EG_expr	STRING-EXP	not likely CI-associated
5730	PTGDS	3.82842638616459e-05	inflammatory_response_GO2EG_expr	STRING-EXP	not likely CI-associated
284346	ZNF575	3.82678426242069e-05	inflammatory_response_GO2EG_expr	STRING-EXP	not likely CI-associated
55320	MIS18BP1	3.82534785427939e-05	inflammatory_response_GO2EG_expr	STRING-EXP	not likely CI-associated
2118	ETV4	3.8244770026304e-05	inflammatory_response_GO2EG_expr	STRING-EXP	not likely CI-associated
254827	NAALADL2	3.82268711358138e-05	inflammatory_response_GO2EG_expr	STRING-EXP	not likely CI-associated
54664	TMEM106B	3.82207535598294e-05	inflammatory_response_GO2EG_expr	STRING-EXP	not likely CI-associated
10551	AGR2	3.8219438562927e-05	inflammatory_response_GO2EG_expr	STRING-EXP	not likely CI-associated
54626	HES2	3.82140752000294e-05	inflammatory_response_GO2EG_expr	STRING-EXP	not likely CI-associated
55174	INTS10	3.82048503897869e-05	inflammatory_response_GO2EG_expr	STRING-EXP	not likely CI-associated
54968	TMEM70	3.81936797365049e-05	inflammatory_response_GO2EG_expr	STRING-EXP	not likely CI-associated
9955	HS3ST3A1	3.81448040344132e-05	inflammatory_response_GO2EG_expr	STRING-EXP	not likely CI-associated
3933	LCN1	3.81202571207332e-05	inflammatory_response_GO2EG_expr	STRING-EXP	not likely CI-associated
171392	ZNF675	3.80956774024482e-05	inflammatory_response_GO2EG_expr	STRING-EXP	not likely CI-associated
91875	TTC5	3.80920961253257e-05	inflammatory_response_GO2EG_expr	STRING-EXP	not likely CI-associated
51257	MARCHF2	3.8088506441464e-05	inflammatory_response_GO2EG_expr	STRING-EXP	not likely CI-associated
10404	CPQ	3.80881408888594e-05	inflammatory_response_GO2EG_expr	STRING-EXP	not likely CI-associated
643226	GRXCR2	3.80748150167694e-05	inflammatory_response_GO2EG_expr	STRING-EXP	not likely CI-associated
3769	KCNJ13	3.80525834982065e-05	inflammatory_response_GO2EG_expr	STRING-EXP	not likely CI-associated
6867	TACC1	3.80517507267038e-05	inflammatory_response_GO2EG_expr	STRING-EXP	not likely CI-associated
440050	KRTAP5-7	3.80221616908697e-05	inflammatory_response_GO2EG_expr	STRING-EXP	not likely CI-associated
9033	PKD2L1	3.8017008283486e-05	inflammatory_response_GO2EG_expr	STRING-EXP	not likely CI-associated
51104	ABHD17B	3.8000194411146e-05	inflammatory_response_GO2EG_expr	STRING-EXP	not likely CI-associated
9409	PEX16	3.79974307779313e-05	inflammatory_response_GO2EG_expr	STRING-EXP	not likely CI-associated
27132	CPNE7	3.79906727944232e-05	inflammatory_response_GO2EG_expr	STRING-EXP	not likely CI-associated
100533496	TVP23C-CDRT4	3.7976250264385e-05	inflammatory_response_GO2EG_expr	STRING-EXP	not likely CI-associated
58158	NEUROD4	3.79730870472512e-05	inflammatory_response_GO2EG_expr	STRING-EXP	not likely CI-associated
253559	CADM2	3.79728161093345e-05	inflammatory_response_GO2EG_expr	STRING-EXP	not likely CI-associated
79918	SETD6	3.79714848773699e-05	inflammatory_response_GO2EG_expr	STRING-EXP	not likely CI-associated
284309	ZNF776	3.79560940598284e-05	inflammatory_response_GO2EG_expr	STRING-EXP	not likely CI-associated
283933	ZNF843	3.79341496716054e-05	inflammatory_response_GO2EG_expr	STRING-EXP	not likely CI-associated
51324	SPG21	3.79145105626397e-05	inflammatory_response_GO2EG_expr	STRING-EXP	not likely CI-associated
57045	TWSG1	3.79031673465033e-05	inflammatory_response_GO2EG_expr	STRING-EXP	not likely CI-associated
729747	ZNF878	3.7899967393113e-05	inflammatory_response_GO2EG_expr	STRING-EXP	not likely CI-associated
1039	CDR2	3.78916513067061e-05	inflammatory_response_GO2EG_expr	STRING-EXP	not likely CI-associated
345643	MCIDAS	3.78775356788838e-05	inflammatory_response_GO2EG_expr	STRING-EXP	not likely CI-associated
23213	SULF1	3.78736240449093e-05	inflammatory_response_GO2EG_expr	STRING-EXP	not likely CI-associated
25820	ARIH1	3.78510769728724e-05	inflammatory_response_GO2EG_expr	STRING-EXP	not likely CI-associated
55035	NOL8	3.78355716344653e-05	inflammatory_response_GO2EG_expr	STRING-EXP	not likely CI-associated
23215	PRRC2C	3.78340278262856e-05	inflammatory_response_GO2EG_expr	STRING-EXP	not likely CI-associated
4927	NUP88	3.78300864621633e-05	inflammatory_response_GO2EG_expr	STRING-EXP	not likely CI-associated
151246	SGO2	3.78238786754903e-05	inflammatory_response_GO2EG_expr	STRING-EXP	not likely CI-associated
115703	ARHGAP33	3.77946478799186e-05	inflammatory_response_GO2EG_expr	STRING-EXP	not likely CI-associated
51124	IER3IP1	3.77919944305903e-05	inflammatory_response_GO2EG_expr	STRING-EXP	not likely CI-associated
83742	MARVELD1	3.77875801088869e-05	inflammatory_response_GO2EG_expr	STRING-EXP	not likely CI-associated
23225	NUP210	3.77768421278056e-05	inflammatory_response_GO2EG_expr	STRING-EXP	not likely CI-associated
64847	SPATA20	3.77751430506302e-05	inflammatory_response_GO2EG_expr	STRING-EXP	not likely CI-associated
57786	RBAK	3.77639328598249e-05	inflammatory_response_GO2EG_expr	STRING-EXP	not likely CI-associated
9951	HS3ST4	3.77244513922734e-05	inflammatory_response_GO2EG_expr	STRING-EXP	not likely CI-associated
157922	CAMSAP1	3.7721525566199e-05	inflammatory_response_GO2EG_expr	STRING-EXP	not likely CI-associated
344787	ZNF860	3.77164682393134e-05	inflammatory_response_GO2EG_expr	STRING-EXP	not likely CI-associated
114800	CCDC85A	3.770807084526e-05	inflammatory_response_GO2EG_expr	STRING-EXP	not likely CI-associated
337967	KRTAP6-2	3.7683098829516e-05	inflammatory_response_GO2EG_expr	STRING-EXP	not likely CI-associated
28991	COMMD5	3.76811944722216e-05	inflammatory_response_GO2EG_expr	STRING-EXP	not likely CI-associated
55762	ZNF701	3.76800685629241e-05	inflammatory_response_GO2EG_expr	STRING-EXP	not likely CI-associated
64174	DPEP2	3.76629738720849e-05	inflammatory_response_GO2EG_expr	STRING-EXP	not likely CI-associated
3792	KEL	3.76627955764559e-05	inflammatory_response_GO2EG_expr	STRING-EXP	not likely CI-associated
196383	RILPL2	3.765523717974e-05	inflammatory_response_GO2EG_expr	STRING-EXP	not likely CI-associated
54438	GFOD1	3.76449060341346e-05	inflammatory_response_GO2EG_expr	STRING-EXP	not likely CI-associated
643394	SPINK9	3.76442166519091e-05	inflammatory_response_GO2EG_expr	STRING-EXP	not likely CI-associated
2169	FABP2	3.76038754477384e-05	inflammatory_response_GO2EG_expr	STRING-EXP	not likely CI-associated
116238	TLCD1	3.75975524053494e-05	inflammatory_response_GO2EG_expr	STRING-EXP	not likely CI-associated
51030	TVP23B	3.75898158963385e-05	inflammatory_response_GO2EG_expr	STRING-EXP	not likely CI-associated
619279	ZNF704	3.75789470226917e-05	inflammatory_response_GO2EG_expr	STRING-EXP	not likely CI-associated
57156	TMEM63C	3.75778990248402e-05	inflammatory_response_GO2EG_expr	STRING-EXP	not likely CI-associated
54545	MTMR12	3.75487211969754e-05	inflammatory_response_GO2EG_expr	STRING-EXP	not likely CI-associated
160728	SLC5A8	3.75192027981496e-05	inflammatory_response_GO2EG_expr	STRING-EXP	not likely CI-associated
81847	RNF146	3.75097735757379e-05	inflammatory_response_GO2EG_expr	STRING-EXP	not likely CI-associated
253725	WASHC2C	3.75076428296039e-05	inflammatory_response_GO2EG_expr	STRING-EXP	not likely CI-associated
114771	PGLYRP3	3.74992761278885e-05	inflammatory_response_GO2EG_expr	STRING-EXP	not likely CI-associated
51622	CCZ1	3.74933094463342e-05	inflammatory_response_GO2EG_expr	STRING-EXP	not likely CI-associated
163059	ZNF433	3.74910219528011e-05	inflammatory_response_GO2EG_expr	STRING-EXP	not likely CI-associated
8853	ASAP2	3.74852048695985e-05	inflammatory_response_GO2EG_expr	STRING-EXP	not likely CI-associated
81856	ZNF611	3.74772961597771e-05	inflammatory_response_GO2EG_expr	STRING-EXP	not likely CI-associated
474383	F8A2	3.74759516398926e-05	inflammatory_response_GO2EG_expr	STRING-EXP	not likely CI-associated
79958	DENND1C	3.74717147167391e-05	inflammatory_response_GO2EG_expr	STRING-EXP	not likely CI-associated
9398	CD101	3.74515239260548e-05	inflammatory_response_GO2EG_expr	STRING-EXP	not likely CI-associated
199704	ZNF585A	3.74472472647512e-05	inflammatory_response_GO2EG_expr	STRING-EXP	not likely CI-associated
80834	TAS1R2	3.74342159197688e-05	inflammatory_response_GO2EG_expr	STRING-EXP	not likely CI-associated
171546	SPTSSA	3.74218144278186e-05	inflammatory_response_GO2EG_expr	STRING-EXP	not likely CI-associated
10020	GNE	3.74171350293134e-05	inflammatory_response_GO2EG_expr	STRING-EXP	not likely CI-associated
9821	RB1CC1	3.74072406049174e-05	inflammatory_response_GO2EG_expr	STRING-EXP	not likely CI-associated
200205	IBA57	3.74017363605044e-05	inflammatory_response_GO2EG_expr	STRING-EXP	not likely CI-associated
64084	CLSTN2	3.73983283724011e-05	inflammatory_response_GO2EG_expr	STRING-EXP	not likely CI-associated
7772	ZNF229	3.73820768869938e-05	inflammatory_response_GO2EG_expr	STRING-EXP	not likely CI-associated
54967	CT55	3.73738388387654e-05	inflammatory_response_GO2EG_expr	STRING-EXP	not likely CI-associated
4607	MYBPC3	3.73718992999642e-05	inflammatory_response_GO2EG_expr	STRING-EXP	not likely CI-associated
55151	TMEM38B	3.73668432088931e-05	inflammatory_response_GO2EG_expr	STRING-EXP	not likely CI-associated
7343	UBTF	3.73596856898567e-05	inflammatory_response_GO2EG_expr	STRING-EXP	not likely CI-associated
124944	C17orf49	3.73488856043587e-05	inflammatory_response_GO2EG_expr	STRING-EXP	not likely CI-associated
8939	FUBP3	3.73405614139612e-05	inflammatory_response_GO2EG_expr	STRING-EXP	not likely CI-associated
54987	CZIB	3.73378373006711e-05	inflammatory_response_GO2EG_expr	STRING-EXP	not likely CI-associated
2590	GALNT2	3.73251957997983e-05	inflammatory_response_GO2EG_expr	STRING-EXP	not likely CI-associated
6560	SLC12A4	3.7324274082077e-05	inflammatory_response_GO2EG_expr	STRING-EXP	not likely CI-associated
101059918	GOLGA8R	3.73206616621403e-05	inflammatory_response_GO2EG_expr	STRING-EXP	not likely CI-associated
55915	LANCL2	3.73172638737656e-05	inflammatory_response_GO2EG_expr	STRING-EXP	not likely CI-associated
145173	B3GLCT	3.7311760978805e-05	inflammatory_response_GO2EG_expr	STRING-EXP	not likely CI-associated
285349	ZNF660	3.73032858814854e-05	inflammatory_response_GO2EG_expr	STRING-EXP	not likely CI-associated
148254	ZNF555	3.72904723819376e-05	inflammatory_response_GO2EG_expr	STRING-EXP	not likely CI-associated
8685	MARCO	3.72898292825534e-05	inflammatory_response_GO2EG_expr	STRING-EXP	not likely CI-associated
10	NAT2	3.72802979247505e-05	inflammatory_response_GO2EG_expr	STRING-EXP	not likely CI-associated
64077	LHPP	3.72566906431947e-05	inflammatory_response_GO2EG_expr	STRING-EXP	not likely CI-associated
4884	NPTX1	3.72503110359097e-05	inflammatory_response_GO2EG_expr	STRING-EXP	not likely CI-associated
64328	XPO4	3.72077485201327e-05	inflammatory_response_GO2EG_expr	STRING-EXP	not likely CI-associated
122830	NAA30	3.72018567806217e-05	inflammatory_response_GO2EG_expr	STRING-EXP	not likely CI-associated
22869	ZNF510	3.71863767693005e-05	inflammatory_response_GO2EG_expr	STRING-EXP	not likely CI-associated
201232	SLC16A13	3.71651314080542e-05	inflammatory_response_GO2EG_expr	STRING-EXP	not likely CI-associated
84067	FAM160A2	3.71641114697606e-05	inflammatory_response_GO2EG_expr	STRING-EXP	not likely CI-associated
135458	HUS1B	3.71542749935177e-05	inflammatory_response_GO2EG_expr	STRING-EXP	not likely CI-associated
148268	ZNF570	3.71503736692456e-05	inflammatory_response_GO2EG_expr	STRING-EXP	not likely CI-associated
50717	DCAF8	3.71491733097179e-05	inflammatory_response_GO2EG_expr	STRING-EXP	not likely CI-associated
116285	ACSM1	3.71428582973094e-05	inflammatory_response_GO2EG_expr	STRING-EXP	not likely CI-associated
220064	LTO1	3.71320457921268e-05	inflammatory_response_GO2EG_expr	STRING-EXP	not likely CI-associated
148103	ZNF599	3.71211208542229e-05	inflammatory_response_GO2EG_expr	STRING-EXP	not likely CI-associated
374946	DRAXIN	3.71148106438972e-05	inflammatory_response_GO2EG_expr	STRING-EXP	not likely CI-associated
55798	METTL2B	3.70998242384489e-05	inflammatory_response_GO2EG_expr	STRING-EXP	not likely CI-associated
5027	P2RX7	3.70987633462825e-05	inflammatory_response_GO2EG_expr	STRING-EXP	not likely CI-associated
255275	MYADML2	3.7070497189491e-05	inflammatory_response_GO2EG_expr	STRING-EXP	not likely CI-associated
283385	MORN3	3.70547810892193e-05	inflammatory_response_GO2EG_expr	STRING-EXP	not likely CI-associated
340554	ZC3H12B	3.70371114410094e-05	inflammatory_response_GO2EG_expr	STRING-EXP	not likely CI-associated
22863	ATG14	3.70342133425851e-05	inflammatory_response_GO2EG_expr	STRING-EXP	not likely CI-associated
83642	SELENOO	3.70225849779573e-05	inflammatory_response_GO2EG_expr	STRING-EXP	not likely CI-associated
10541	ANP32B	3.70125465890026e-05	inflammatory_response_GO2EG_expr	STRING-EXP	not likely CI-associated
126068	ZNF441	3.70072188998849e-05	inflammatory_response_GO2EG_expr	STRING-EXP	not likely CI-associated
29085	PHPT1	3.7000088519587e-05	inflammatory_response_GO2EG_expr	STRING-EXP	not likely CI-associated
89765	RSPH1	3.69879057491268e-05	inflammatory_response_GO2EG_expr	STRING-EXP	not likely CI-associated
64768	IPPK	3.69522577756948e-05	inflammatory_response_GO2EG_expr	STRING-EXP	not likely CI-associated
316	AOX1	3.69453113820784e-05	inflammatory_response_GO2EG_expr	STRING-EXP	not likely CI-associated
127700	OSCP1	3.69389244871771e-05	inflammatory_response_GO2EG_expr	STRING-EXP	not likely CI-associated
5569	PKIA	3.69267268181982e-05	inflammatory_response_GO2EG_expr	STRING-EXP	not likely CI-associated
51802	ASIC5	3.69196722606717e-05	inflammatory_response_GO2EG_expr	STRING-EXP	not likely CI-associated
342132	ZNF774	3.69073246659969e-05	inflammatory_response_GO2EG_expr	STRING-EXP	not likely CI-associated
6707	SPRR3	3.69029483689772e-05	inflammatory_response_GO2EG_expr	STRING-EXP	not likely CI-associated
7711	ZNF155	3.68833641896468e-05	inflammatory_response_GO2EG_expr	STRING-EXP	not likely CI-associated
84314	TMEM107	3.68703854052838e-05	inflammatory_response_GO2EG_expr	STRING-EXP	not likely CI-associated
7565	ZNF17	3.68480598930294e-05	inflammatory_response_GO2EG_expr	STRING-EXP	not likely CI-associated
29844	TFPT	3.68474681416461e-05	inflammatory_response_GO2EG_expr	STRING-EXP	not likely CI-associated
146050	ZSCAN29	3.68456791130678e-05	inflammatory_response_GO2EG_expr	STRING-EXP	not likely CI-associated
400713	ZNF880	3.6841359792784e-05	inflammatory_response_GO2EG_expr	STRING-EXP	not likely CI-associated
23746	AIPL1	3.68238958486184e-05	inflammatory_response_GO2EG_expr	STRING-EXP	not likely CI-associated
145581	LRFN5	3.68182675480704e-05	inflammatory_response_GO2EG_expr	STRING-EXP	not likely CI-associated
5055	SERPINB2	3.68038686687794e-05	inflammatory_response_GO2EG_expr	STRING-EXP	not likely CI-associated
340267	COL28A1	3.67788327408953e-05	inflammatory_response_GO2EG_expr	STRING-EXP	not likely CI-associated
65009	NDRG4	3.67208690170265e-05	inflammatory_response_GO2EG_expr	STRING-EXP	not likely CI-associated
201780	SLC10A4	3.66964302573383e-05	inflammatory_response_GO2EG_expr	STRING-EXP	not likely CI-associated
79083	MLPH	3.66942444362948e-05	inflammatory_response_GO2EG_expr	STRING-EXP	not likely CI-associated
167691	LCA5	3.66825884396505e-05	inflammatory_response_GO2EG_expr	STRING-EXP	not likely CI-associated
100507650	RNF212B	3.66770029748263e-05	inflammatory_response_GO2EG_expr	STRING-EXP	not likely CI-associated
347541	MAGEB5	3.6664745828868e-05	inflammatory_response_GO2EG_expr	STRING-EXP	not likely CI-associated
22897	CEP164	3.66622204377767e-05	inflammatory_response_GO2EG_expr	STRING-EXP	not likely CI-associated
51083	GAL	3.66545569075028e-05	inflammatory_response_GO2EG_expr	STRING-EXP	not likely CI-associated
26001	RNF167	3.66482218835768e-05	inflammatory_response_GO2EG_expr	STRING-EXP	not likely CI-associated
91445	RNF185	3.66356055047482e-05	inflammatory_response_GO2EG_expr	STRING-EXP	not likely CI-associated
53940	FTHL17	3.66288999362385e-05	inflammatory_response_GO2EG_expr	STRING-EXP	not likely CI-associated
336	APOA2	3.66230622822473e-05	inflammatory_response_GO2EG_expr	STRING-EXP	not likely CI-associated
92610	TIFA	3.66092596171785e-05	inflammatory_response_GO2EG_expr	STRING-EXP	not likely CI-associated
4324	MMP15	3.66037002848209e-05	inflammatory_response_GO2EG_expr	STRING-EXP	not likely CI-associated
360023	ZBTB41	3.66022998625441e-05	inflammatory_response_GO2EG_expr	STRING-EXP	not likely CI-associated
138715	ARID3C	3.65940117800314e-05	inflammatory_response_GO2EG_expr	STRING-EXP	not likely CI-associated
58510	PRODH2	3.65706468325658e-05	inflammatory_response_GO2EG_expr	STRING-EXP	not likely CI-associated
23704	KCNE4	3.65550262767154e-05	inflammatory_response_GO2EG_expr	STRING-EXP	not likely CI-associated
84162	KIAA1109	3.65401666386073e-05	inflammatory_response_GO2EG_expr	STRING-EXP	not likely CI-associated
222537	HS3ST5	3.6538692004231e-05	inflammatory_response_GO2EG_expr	STRING-EXP	not likely CI-associated
112483	SAT2	3.65322424212128e-05	inflammatory_response_GO2EG_expr	STRING-EXP	not likely CI-associated
2678	GGT1	3.65225110690152e-05	inflammatory_response_GO2EG_expr	STRING-EXP	not likely CI-associated
342371	ATXN1L	3.65171949685372e-05	inflammatory_response_GO2EG_expr	STRING-EXP	not likely CI-associated
100529251	CKLF-CMTM1	3.65143950886571e-05	inflammatory_response_GO2EG_expr	STRING-EXP	not likely CI-associated
728927	ZNF736	3.65103221495834e-05	inflammatory_response_GO2EG_expr	STRING-EXP	not likely CI-associated
29841	GRHL1	3.65091660129881e-05	inflammatory_response_GO2EG_expr	STRING-EXP	not likely CI-associated
3475	IFRD1	3.65026137186672e-05	inflammatory_response_GO2EG_expr	STRING-EXP	not likely CI-associated
79991	STN1	3.65011822000905e-05	inflammatory_response_GO2EG_expr	STRING-EXP	not likely CI-associated
10288	LILRB2	3.64962285863846e-05	inflammatory_response_GO2EG_expr	STRING-EXP	not likely CI-associated
348235	SKA2	3.64851196283599e-05	inflammatory_response_GO2EG_expr	STRING-EXP	not likely CI-associated
10631	POSTN	3.6481596717855e-05	inflammatory_response_GO2EG_expr	STRING-EXP	not likely CI-associated
339965	CCDC158	3.64746573629309e-05	inflammatory_response_GO2EG_expr	STRING-EXP	not likely CI-associated
22798	LAMB4	3.64384405817517e-05	inflammatory_response_GO2EG_expr	STRING-EXP	not likely CI-associated
10780	ZNF234	3.64250173536006e-05	inflammatory_response_GO2EG_expr	STRING-EXP	not likely CI-associated
6939	TCF15	3.64114377455297e-05	inflammatory_response_GO2EG_expr	STRING-EXP	not likely CI-associated
10328	EMC8	3.63970365027891e-05	inflammatory_response_GO2EG_expr	STRING-EXP	not likely CI-associated
136051	ZNF786	3.6383075233935e-05	inflammatory_response_GO2EG_expr	STRING-EXP	not likely CI-associated
51365	PLA1A	3.63814661084262e-05	inflammatory_response_GO2EG_expr	STRING-EXP	not likely CI-associated
2922	GRP	3.63806317217407e-05	inflammatory_response_GO2EG_expr	STRING-EXP	not likely CI-associated
51495	HACD3	3.63782064578188e-05	inflammatory_response_GO2EG_expr	STRING-EXP	not likely CI-associated
117154	DACH2	3.63780736307432e-05	inflammatory_response_GO2EG_expr	STRING-EXP	not likely CI-associated
6248	RSC1A1	3.63738688299794e-05	inflammatory_response_GO2EG_expr	STRING-EXP	not likely CI-associated
90121	TSR2	3.63658632548733e-05	inflammatory_response_GO2EG_expr	STRING-EXP	not likely CI-associated
93474	ZNF670	3.63616463952964e-05	inflammatory_response_GO2EG_expr	STRING-EXP	not likely CI-associated
79973	ZNF442	3.63528042691985e-05	inflammatory_response_GO2EG_expr	STRING-EXP	not likely CI-associated
8934	RAB29	3.63527192711582e-05	inflammatory_response_GO2EG_expr	STRING-EXP	not likely CI-associated
11076	TPPP	3.63524121149112e-05	inflammatory_response_GO2EG_expr	STRING-EXP	not likely CI-associated
2622	GAS8	3.6349051376769e-05	inflammatory_response_GO2EG_expr	STRING-EXP	not likely CI-associated
79979	TRMT2B	3.63444463713252e-05	inflammatory_response_GO2EG_expr	STRING-EXP	not likely CI-associated
10495	ENOX2	3.6334318946933e-05	inflammatory_response_GO2EG_expr	STRING-EXP	not likely CI-associated
388523	ZNF728	3.63319102505508e-05	inflammatory_response_GO2EG_expr	STRING-EXP	not likely CI-associated
390980	ZNF805	3.63314298840092e-05	inflammatory_response_GO2EG_expr	STRING-EXP	not likely CI-associated
79188	TMEM43	3.63223702508171e-05	inflammatory_response_GO2EG_expr	STRING-EXP	not likely CI-associated
9788	MTSS1	3.63212258154065e-05	inflammatory_response_GO2EG_expr	STRING-EXP	not likely CI-associated
84301	DDI2	3.63190306532735e-05	inflammatory_response_GO2EG_expr	STRING-EXP	not likely CI-associated
83475	DOHH	3.63149007765968e-05	inflammatory_response_GO2EG_expr	STRING-EXP	not likely CI-associated
201514	ZNF584	3.6307869889004e-05	inflammatory_response_GO2EG_expr	STRING-EXP	not likely CI-associated
280	AMY2B	3.62960233696119e-05	inflammatory_response_GO2EG_expr	STRING-EXP	not likely CI-associated
91582	RPS19BP1	3.62930458155689e-05	inflammatory_response_GO2EG_expr	STRING-EXP	not likely CI-associated
728656	DMRTC1B	3.62917051703638e-05	inflammatory_response_GO2EG_expr	STRING-EXP	not likely CI-associated
1183	CLCN4	3.62895945571347e-05	inflammatory_response_GO2EG_expr	STRING-EXP	not likely CI-associated
51339	DACT1	3.62775984004625e-05	inflammatory_response_GO2EG_expr	STRING-EXP	not likely CI-associated
9242	MSC	3.62668655136112e-05	inflammatory_response_GO2EG_expr	STRING-EXP	not likely CI-associated
28968	SLC6A16	3.62622364147332e-05	inflammatory_response_GO2EG_expr	STRING-EXP	not likely CI-associated
140679	SLC32A1	3.62567698736343e-05	inflammatory_response_GO2EG_expr	STRING-EXP	not likely CI-associated
7693	ZNF134	3.62559110142964e-05	inflammatory_response_GO2EG_expr	STRING-EXP	not likely CI-associated
327	APEH	3.62456322146442e-05	inflammatory_response_GO2EG_expr	STRING-EXP	not likely CI-associated
201163	FLCN	3.62417986887051e-05	inflammatory_response_GO2EG_expr	STRING-EXP	not likely CI-associated
81931	ZNF93	3.62178501841705e-05	inflammatory_response_GO2EG_expr	STRING-EXP	not likely CI-associated
23515	MORC3	3.62175720630991e-05	inflammatory_response_GO2EG_expr	STRING-EXP	not likely CI-associated
387640	SKIDA1	3.62035579215276e-05	inflammatory_response_GO2EG_expr	STRING-EXP	not likely CI-associated
57447	NDRG2	3.61848925045156e-05	inflammatory_response_GO2EG_expr	STRING-EXP	not likely CI-associated
339327	ZNF546	3.61557867728634e-05	inflammatory_response_GO2EG_expr	STRING-EXP	not likely CI-associated
11013	TMSB15A	3.61407986711508e-05	inflammatory_response_GO2EG_expr	STRING-EXP	not likely CI-associated
51646	YPEL5	3.61229050229667e-05	inflammatory_response_GO2EG_expr	STRING-EXP	not likely CI-associated
79729	SH3D21	3.61221567396791e-05	inflammatory_response_GO2EG_expr	STRING-EXP	not likely CI-associated
81572	PDRG1	3.6120106480613e-05	inflammatory_response_GO2EG_expr	STRING-EXP	not likely CI-associated
221357	GSTA5	3.6119081971163e-05	inflammatory_response_GO2EG_expr	STRING-EXP	not likely CI-associated
158809	MAGEB6	3.61175819401905e-05	inflammatory_response_GO2EG_expr	STRING-EXP	not likely CI-associated
152189	CMTM8	3.61085323007414e-05	inflammatory_response_GO2EG_expr	STRING-EXP	not likely CI-associated
124583	CANT1	3.6107710345097e-05	inflammatory_response_GO2EG_expr	STRING-EXP	not likely CI-associated
57232	ZNF630	3.6093819110308e-05	inflammatory_response_GO2EG_expr	STRING-EXP	not likely CI-associated
54989	ZNF770	3.60843366021306e-05	inflammatory_response_GO2EG_expr	STRING-EXP	not likely CI-associated
54766	BTG4	3.60825046399834e-05	inflammatory_response_GO2EG_expr	STRING-EXP	not likely CI-associated
121274	ZNF641	3.60766670037224e-05	inflammatory_response_GO2EG_expr	STRING-EXP	not likely CI-associated
6764	DENND2B	3.60620764519576e-05	inflammatory_response_GO2EG_expr	STRING-EXP	not likely CI-associated
10981	RAB32	3.60619545056145e-05	inflammatory_response_GO2EG_expr	STRING-EXP	not likely CI-associated
7566	ZNF18	3.60379214182235e-05	inflammatory_response_GO2EG_expr	STRING-EXP	not likely CI-associated
57569	ARHGAP20	3.60203987736492e-05	inflammatory_response_GO2EG_expr	STRING-EXP	not likely CI-associated
374900	ZNF568	3.6009732346967e-05	inflammatory_response_GO2EG_expr	STRING-EXP	not likely CI-associated
345462	ZNF879	3.59913613002916e-05	inflammatory_response_GO2EG_expr	STRING-EXP	not likely CI-associated
2206	MS4A2	3.59837553231881e-05	inflammatory_response_GO2EG_expr	STRING-EXP	not likely CI-associated
29985	SLC39A3	3.59813576982295e-05	inflammatory_response_GO2EG_expr	STRING-EXP	not likely CI-associated
55729	ATF7IP	3.59779138294322e-05	inflammatory_response_GO2EG_expr	STRING-EXP	not likely CI-associated
388630	TRABD2B	3.59732362187274e-05	inflammatory_response_GO2EG_expr	STRING-EXP	not likely CI-associated
64849	SLC13A3	3.59674988113024e-05	inflammatory_response_GO2EG_expr	STRING-EXP	not likely CI-associated
63977	PRDM15	3.59631646158051e-05	inflammatory_response_GO2EG_expr	STRING-EXP	not likely CI-associated
5955	RCN2	3.59414563555439e-05	inflammatory_response_GO2EG_expr	STRING-EXP	not likely CI-associated
1442	CSH1	3.59371615367837e-05	inflammatory_response_GO2EG_expr	STRING-EXP	not likely CI-associated
85015	USP45	3.59275828496536e-05	inflammatory_response_GO2EG_expr	STRING-EXP	not likely CI-associated
11197	WIF1	3.59242623567048e-05	inflammatory_response_GO2EG_expr	STRING-EXP	not likely CI-associated
254956	MORN5	3.59084427765765e-05	inflammatory_response_GO2EG_expr	STRING-EXP	not likely CI-associated
79623	GALNT14	3.58870244409449e-05	inflammatory_response_GO2EG_expr	STRING-EXP	not likely CI-associated
26123	TCTN3	3.58734070961476e-05	inflammatory_response_GO2EG_expr	STRING-EXP	not likely CI-associated
93436	ARMC6	3.58717359955083e-05	inflammatory_response_GO2EG_expr	STRING-EXP	not likely CI-associated
3795	KHK	3.58714057870208e-05	inflammatory_response_GO2EG_expr	STRING-EXP	not likely CI-associated
129293	TRABD2A	3.58679691546178e-05	inflammatory_response_GO2EG_expr	STRING-EXP	not likely CI-associated
8045	RASSF7	3.58507358222124e-05	inflammatory_response_GO2EG_expr	STRING-EXP	not likely CI-associated
55751	TMEM184C	3.58441445334001e-05	inflammatory_response_GO2EG_expr	STRING-EXP	not likely CI-associated
136647	MPLKIP	3.58355186278286e-05	inflammatory_response_GO2EG_expr	STRING-EXP	not likely CI-associated
51234	EMC4	3.58243968243934e-05	inflammatory_response_GO2EG_expr	STRING-EXP	not likely CI-associated
80728	ARHGAP39	3.58225793047732e-05	inflammatory_response_GO2EG_expr	STRING-EXP	not likely CI-associated
7638	ZNF221	3.58212410515956e-05	inflammatory_response_GO2EG_expr	STRING-EXP	not likely CI-associated
201158	TVP23C	3.58121755596832e-05	inflammatory_response_GO2EG_expr	STRING-EXP	not likely CI-associated
84693	MCEE	3.5807957038346e-05	inflammatory_response_GO2EG_expr	STRING-EXP	not likely CI-associated
7466	WFS1	3.58058936978143e-05	inflammatory_response_GO2EG_expr	STRING-EXP	not likely CI-associated
54884	RETSAT	3.58057540826709e-05	inflammatory_response_GO2EG_expr	STRING-EXP	not likely CI-associated
2635	GBP3	3.57994121302547e-05	inflammatory_response_GO2EG_expr	STRING-EXP	not likely CI-associated
54502	RBM47	3.5792697570254e-05	inflammatory_response_GO2EG_expr	STRING-EXP	not likely CI-associated
8623	ASMTL	3.57773155900549e-05	inflammatory_response_GO2EG_expr	STRING-EXP	not likely CI-associated
337973	KRTAP19-6	3.5775575034828e-05	inflammatory_response_GO2EG_expr	STRING-EXP	not likely CI-associated
55325	UFSP2	3.577004412799e-05	inflammatory_response_GO2EG_expr	STRING-EXP	not likely CI-associated
27297	CRCP	3.57672017529499e-05	inflammatory_response_GO2EG_expr	STRING-EXP	not likely CI-associated
259173	ALS2CL	3.57621817141812e-05	inflammatory_response_GO2EG_expr	STRING-EXP	not likely CI-associated
83892	KCTD10	3.57612193172475e-05	inflammatory_response_GO2EG_expr	STRING-EXP	not likely CI-associated
55744	COA1	3.57588622738334e-05	inflammatory_response_GO2EG_expr	STRING-EXP	not likely CI-associated
55572	FOXRED1	3.57557512669225e-05	inflammatory_response_GO2EG_expr	STRING-EXP	not likely CI-associated
2563	GABRD	3.57485866142937e-05	inflammatory_response_GO2EG_expr	STRING-EXP	not likely CI-associated
1500	CTNND1	3.57399376657022e-05	inflammatory_response_GO2EG_expr	STRING-EXP	not likely CI-associated
128486	FITM2	3.57121953087475e-05	inflammatory_response_GO2EG_expr	STRING-EXP	not likely CI-associated
79621	RNASEH2B	3.57106139104782e-05	inflammatory_response_GO2EG_expr	STRING-EXP	not likely CI-associated
91120	ZNF682	3.57058809710745e-05	inflammatory_response_GO2EG_expr	STRING-EXP	not likely CI-associated
55247	NEIL3	3.57052205435369e-05	inflammatory_response_GO2EG_expr	STRING-EXP	not likely CI-associated
55861	DBNDD2	3.57031402460678e-05	inflammatory_response_GO2EG_expr	STRING-EXP	not likely CI-associated
440730	TRIM67	3.56868290698843e-05	inflammatory_response_GO2EG_expr	STRING-EXP	not likely CI-associated
5874	RAB27B	3.56863713314637e-05	inflammatory_response_GO2EG_expr	STRING-EXP	not likely CI-associated
9403	SELENOF	3.56852347057407e-05	inflammatory_response_GO2EG_expr	STRING-EXP	not likely CI-associated
162963	ZNF610	3.56795213839443e-05	inflammatory_response_GO2EG_expr	STRING-EXP	not likely CI-associated
55821	ALLC	3.56724799882654e-05	inflammatory_response_GO2EG_expr	STRING-EXP	not likely CI-associated
51333	ZNF771	3.56722519390864e-05	inflammatory_response_GO2EG_expr	STRING-EXP	not likely CI-associated
637	BID	3.56704238300257e-05	inflammatory_response_GO2EG_expr	STRING-EXP	not likely CI-associated
285498	RNF212	3.56536107123386e-05	inflammatory_response_GO2EG_expr	STRING-EXP	not likely CI-associated
222643	UNC5CL	3.56500419864238e-05	inflammatory_response_GO2EG_expr	STRING-EXP	not likely CI-associated
166012	CHST13	3.5644220273933e-05	inflammatory_response_GO2EG_expr	STRING-EXP	not likely CI-associated
27434	POLM	3.56330852974733e-05	inflammatory_response_GO2EG_expr	STRING-EXP	not likely CI-associated
147872	KASH5	3.56098936363882e-05	inflammatory_response_GO2EG_expr	STRING-EXP	not likely CI-associated
286128	ZFP41	3.56010962733511e-05	inflammatory_response_GO2EG_expr	STRING-EXP	not likely CI-associated
65095	KRI1	3.56000629689557e-05	inflammatory_response_GO2EG_expr	STRING-EXP	not likely CI-associated
7936	NELFE	3.55432536779887e-05	inflammatory_response_GO2EG_expr	STRING-EXP	not likely CI-associated
100293516	ZNF587B	3.55422370532039e-05	inflammatory_response_GO2EG_expr	STRING-EXP	not likely CI-associated
9144	SYNGR2	3.55409467867672e-05	inflammatory_response_GO2EG_expr	STRING-EXP	not likely CI-associated
342926	ZNF677	3.55337527491094e-05	inflammatory_response_GO2EG_expr	STRING-EXP	not likely CI-associated
9185	REPS2	3.55277603778795e-05	inflammatory_response_GO2EG_expr	STRING-EXP	not likely CI-associated
4323	MMP14	3.55236098738176e-05	inflammatory_response_GO2EG_expr	STRING-EXP	not likely CI-associated
55159	RFWD3	3.5510712788008e-05	inflammatory_response_GO2EG_expr	STRING-EXP	not likely CI-associated
9702	CEP57	3.55071972413948e-05	inflammatory_response_GO2EG_expr	STRING-EXP	not likely CI-associated
246721	POLR2J2	3.55071953905977e-05	inflammatory_response_GO2EG_expr	STRING-EXP	not likely CI-associated
54708	MARCHF5	3.54800025617046e-05	inflammatory_response_GO2EG_expr	STRING-EXP	not likely CI-associated
126308	MOB3A	3.54738548371643e-05	inflammatory_response_GO2EG_expr	STRING-EXP	not likely CI-associated
22832	CEP162	3.54569446041953e-05	inflammatory_response_GO2EG_expr	STRING-EXP	not likely CI-associated
57565	KLHL14	3.54540303496042e-05	inflammatory_response_GO2EG_expr	STRING-EXP	not likely CI-associated
115704	EVI5L	3.54380254659682e-05	inflammatory_response_GO2EG_expr	STRING-EXP	not likely CI-associated
83744	ZNF484	3.54345794370966e-05	inflammatory_response_GO2EG_expr	STRING-EXP	not likely CI-associated
55897	MESP1	3.54327951708801e-05	inflammatory_response_GO2EG_expr	STRING-EXP	not likely CI-associated
3681	ITGAD	3.54303947050809e-05	inflammatory_response_GO2EG_expr	STRING-EXP	not likely CI-associated
3931	LCAT	3.54095020508158e-05	inflammatory_response_GO2EG_expr	STRING-EXP	not likely CI-associated
10232	MSLN	3.53897595187508e-05	inflammatory_response_GO2EG_expr	STRING-EXP	not likely CI-associated
400506	KNOP1	3.5385466447701e-05	inflammatory_response_GO2EG_expr	STRING-EXP	not likely CI-associated
80345	ZSCAN16	3.53829521617272e-05	inflammatory_response_GO2EG_expr	STRING-EXP	not likely CI-associated
22981	NINL	3.53675054623026e-05	inflammatory_response_GO2EG_expr	STRING-EXP	not likely CI-associated
4101	MAGEA2	3.53643081365479e-05	inflammatory_response_GO2EG_expr	STRING-EXP	not likely CI-associated
55330	BLOC1S4	3.53465468038072e-05	inflammatory_response_GO2EG_expr	STRING-EXP	not likely CI-associated
343099	CCDC18	3.5337786444246e-05	inflammatory_response_GO2EG_expr	STRING-EXP	not likely CI-associated
286527	TMSB15B	3.53363522555302e-05	inflammatory_response_GO2EG_expr	STRING-EXP	not likely CI-associated
6317	SERPINB3	3.53249193887764e-05	inflammatory_response_GO2EG_expr	STRING-EXP	not likely CI-associated
9692	PRORP	3.53176112923541e-05	inflammatory_response_GO2EG_expr	STRING-EXP	not likely CI-associated
388536	ZNF790	3.53172055548793e-05	inflammatory_response_GO2EG_expr	STRING-EXP	not likely CI-associated
286380	FOXD4L3	3.53031001665895e-05	inflammatory_response_GO2EG_expr	STRING-EXP	not likely CI-associated
1801	DPH1	3.52927678695605e-05	inflammatory_response_GO2EG_expr	STRING-EXP	not likely CI-associated
5371	PML	3.52921131000942e-05	inflammatory_response_GO2EG_expr	STRING-EXP	not likely CI-associated
123872	DNAAF1	3.5291708478698e-05	inflammatory_response_GO2EG_expr	STRING-EXP	not likely CI-associated
65243	ZFP69B	3.52717324587023e-05	inflammatory_response_GO2EG_expr	STRING-EXP	not likely CI-associated
9145	SYNGR1	3.52640770095714e-05	inflammatory_response_GO2EG_expr	STRING-EXP	not likely CI-associated
389136	VGLL3	3.52623346980684e-05	inflammatory_response_GO2EG_expr	STRING-EXP	not likely CI-associated
6322	SCML1	3.5258245712742e-05	inflammatory_response_GO2EG_expr	STRING-EXP	not likely CI-associated
374928	ZNF773	3.5252991583099e-05	inflammatory_response_GO2EG_expr	STRING-EXP	not likely CI-associated
150280	HORMAD2	3.52498958039832e-05	inflammatory_response_GO2EG_expr	STRING-EXP	not likely CI-associated
54	ACP5	3.52437277437077e-05	inflammatory_response_GO2EG_expr	STRING-EXP	not likely CI-associated
140689	CBLN4	3.52385529855522e-05	inflammatory_response_GO2EG_expr	STRING-EXP	not likely CI-associated
283571	PROX2	3.52375601499889e-05	inflammatory_response_GO2EG_expr	STRING-EXP	not likely CI-associated
169966	TENT5D	3.52361076091913e-05	inflammatory_response_GO2EG_expr	STRING-EXP	not likely CI-associated
59277	NTN4	3.52304274016529e-05	inflammatory_response_GO2EG_expr	STRING-EXP	not likely CI-associated
10089	KCNK7	3.52301446572693e-05	inflammatory_response_GO2EG_expr	STRING-EXP	not likely CI-associated
941	CD80	3.52221451168452e-05	inflammatory_response_GO2EG_expr	STRING-EXP	not likely CI-associated
25974	MMACHC	3.52208809500053e-05	inflammatory_response_GO2EG_expr	STRING-EXP	not likely CI-associated
144321	GLIPR1L2	3.52186857836698e-05	inflammatory_response_GO2EG_expr	STRING-EXP	not likely CI-associated
1182	CLCN3	3.52131354773616e-05	inflammatory_response_GO2EG_expr	STRING-EXP	not likely CI-associated
115111	SLC26A7	3.52099563864599e-05	inflammatory_response_GO2EG_expr	STRING-EXP	not likely CI-associated
158431	ZNF782	3.52071617093707e-05	inflammatory_response_GO2EG_expr	STRING-EXP	not likely CI-associated
54033	RBM11	3.52070254116998e-05	inflammatory_response_GO2EG_expr	STRING-EXP	not likely CI-associated
158787	RIBC1	3.52063137811275e-05	inflammatory_response_GO2EG_expr	STRING-EXP	not likely CI-associated
25977	NECAP1	3.51945473203976e-05	inflammatory_response_GO2EG_expr	STRING-EXP	not likely CI-associated
28956	LAMTOR2	3.51782106353859e-05	inflammatory_response_GO2EG_expr	STRING-EXP	not likely CI-associated
6585	SLIT1	3.5169449906894e-05	inflammatory_response_GO2EG_expr	STRING-EXP	not likely CI-associated
338761	C1QL4	3.51633695200595e-05	inflammatory_response_GO2EG_expr	STRING-EXP	not likely CI-associated
7979	SEM1	3.51520700516973e-05	inflammatory_response_GO2EG_expr	STRING-EXP	not likely CI-associated
147929	ZNF565	3.51430233201318e-05	inflammatory_response_GO2EG_expr	STRING-EXP	not likely CI-associated
64132	XYLT2	3.51377572032213e-05	inflammatory_response_GO2EG_expr	STRING-EXP	not likely CI-associated
23643	LY96	3.51292458485597e-05	inflammatory_response_GO2EG_expr	STRING-EXP	not likely CI-associated
7625	ZNF74	3.51277837038614e-05	inflammatory_response_GO2EG_expr	STRING-EXP	not likely CI-associated
8525	DGKZ	3.51195699857769e-05	inflammatory_response_GO2EG_expr	STRING-EXP	not likely CI-associated
10314	LANCL1	3.51173048823516e-05	inflammatory_response_GO2EG_expr	STRING-EXP	not likely CI-associated
10493	VAT1	3.51151807219503e-05	inflammatory_response_GO2EG_expr	STRING-EXP	not likely CI-associated
118980	SFXN2	3.5094541309109e-05	inflammatory_response_GO2EG_expr	STRING-EXP	not likely CI-associated
26149	ZNF658	3.50925514694164e-05	inflammatory_response_GO2EG_expr	STRING-EXP	not likely CI-associated
64225	ATL2	3.50889896772522e-05	inflammatory_response_GO2EG_expr	STRING-EXP	not likely CI-associated
26027	ACOT11	3.50865724886643e-05	inflammatory_response_GO2EG_expr	STRING-EXP	not likely CI-associated
93611	FBXO44	3.50778428890857e-05	inflammatory_response_GO2EG_expr	STRING-EXP	not likely CI-associated
239	ALOX12	3.50691711145552e-05	inflammatory_response_GO2EG_expr	STRING-EXP	not likely CI-associated
199692	ZNF627	3.50648175626356e-05	inflammatory_response_GO2EG_expr	STRING-EXP	not likely CI-associated
984	CDK11B	3.50630152736602e-05	inflammatory_response_GO2EG_expr	STRING-EXP	not likely CI-associated
4114	MAGEB3	3.50589235537413e-05	inflammatory_response_GO2EG_expr	STRING-EXP	not likely CI-associated
55593	OTUD5	3.50544607732443e-05	inflammatory_response_GO2EG_expr	STRING-EXP	not likely CI-associated
101060200	ZNF891	3.50289928157136e-05	inflammatory_response_GO2EG_expr	STRING-EXP	not likely CI-associated
100129842	ZNF737	3.50200621979654e-05	inflammatory_response_GO2EG_expr	STRING-EXP	not likely CI-associated
26574	AATF	3.49974059702364e-05	inflammatory_response_GO2EG_expr	STRING-EXP	not likely CI-associated
221184	CPNE2	3.49969004793285e-05	inflammatory_response_GO2EG_expr	STRING-EXP	not likely CI-associated
8001	GLRA3	3.49908379385255e-05	inflammatory_response_GO2EG_expr	STRING-EXP	not likely CI-associated
79178	THTPA	3.49848696375604e-05	inflammatory_response_GO2EG_expr	STRING-EXP	not likely CI-associated
147741	ZNF560	3.49772757730111e-05	inflammatory_response_GO2EG_expr	STRING-EXP	not likely CI-associated
54934	KANSL2	3.49561059582491e-05	inflammatory_response_GO2EG_expr	STRING-EXP	not likely CI-associated
55600	ITLN1	3.49505874112048e-05	inflammatory_response_GO2EG_expr	STRING-EXP	not likely CI-associated
653427	FOXD4L5	3.49466366388308e-05	inflammatory_response_GO2EG_expr	STRING-EXP	not likely CI-associated
126282	TNFAIP8L1	3.49465369337657e-05	inflammatory_response_GO2EG_expr	STRING-EXP	not likely CI-associated
27198	HCAR1	3.49418054297326e-05	inflammatory_response_GO2EG_expr	STRING-EXP	not likely CI-associated
353145	LCE3E	3.49307353358625e-05	inflammatory_response_GO2EG_expr	STRING-EXP	not likely CI-associated
7405	UVRAG	3.49251819285759e-05	inflammatory_response_GO2EG_expr	STRING-EXP	not likely CI-associated
55568	GALNT10	3.48746878764961e-05	inflammatory_response_GO2EG_expr	STRING-EXP	not likely CI-associated
390927	ZNF793	3.48716748164508e-05	inflammatory_response_GO2EG_expr	STRING-EXP	not likely CI-associated
55609	ZNF280C	3.48378387502808e-05	inflammatory_response_GO2EG_expr	STRING-EXP	not likely CI-associated
90649	ZNF486	3.48269348317748e-05	inflammatory_response_GO2EG_expr	STRING-EXP	not likely CI-associated
146540	ZNF785	3.48160257540157e-05	inflammatory_response_GO2EG_expr	STRING-EXP	not likely CI-associated
2584	GALK1	3.48141079777665e-05	inflammatory_response_GO2EG_expr	STRING-EXP	not likely CI-associated
83706	FERMT3	3.48061686127687e-05	inflammatory_response_GO2EG_expr	STRING-EXP	not likely CI-associated
168433	RNF133	3.47878577735774e-05	inflammatory_response_GO2EG_expr	STRING-EXP	not likely CI-associated
353088	ZNF429	3.47776002728756e-05	inflammatory_response_GO2EG_expr	STRING-EXP	not likely CI-associated
92285	ZNF585B	3.4773015995875e-05	inflammatory_response_GO2EG_expr	STRING-EXP	not likely CI-associated
9451	EIF2AK3	3.47692927721389e-05	inflammatory_response_GO2EG_expr	STRING-EXP	not likely CI-associated
91419	ATP23	3.47544102026289e-05	inflammatory_response_GO2EG_expr	STRING-EXP	not likely CI-associated
169841	ZNF169	3.47525250290141e-05	inflammatory_response_GO2EG_expr	STRING-EXP	not likely CI-associated
137209	ZNF572	3.47413621578653e-05	inflammatory_response_GO2EG_expr	STRING-EXP	not likely CI-associated
55187	VPS13D	3.47319803057785e-05	inflammatory_response_GO2EG_expr	STRING-EXP	not likely CI-associated
84287	ZDHHC16	3.47295741552158e-05	inflammatory_response_GO2EG_expr	STRING-EXP	not likely CI-associated
6786	STIM1	3.47285531493057e-05	inflammatory_response_GO2EG_expr	STRING-EXP	not likely CI-associated
3042	HBM	3.47128147105361e-05	inflammatory_response_GO2EG_expr	STRING-EXP	not likely CI-associated
26355	FAM162A	3.46982960001984e-05	inflammatory_response_GO2EG_expr	STRING-EXP	not likely CI-associated
378925	RNF148	3.4694231402188e-05	inflammatory_response_GO2EG_expr	STRING-EXP	not likely CI-associated
163259	DENND2C	3.46893090343946e-05	inflammatory_response_GO2EG_expr	STRING-EXP	not likely CI-associated
10682	EBP	3.46813108979339e-05	inflammatory_response_GO2EG_expr	STRING-EXP	not likely CI-associated
55004	LAMTOR1	3.46639289636109e-05	inflammatory_response_GO2EG_expr	STRING-EXP	not likely CI-associated
25814	ATXN10	3.46434552563452e-05	inflammatory_response_GO2EG_expr	STRING-EXP	not likely CI-associated
928	CD9	3.46122872735046e-05	inflammatory_response_GO2EG_expr	STRING-EXP	not likely CI-associated
55706	NDC1	3.46113422999167e-05	inflammatory_response_GO2EG_expr	STRING-EXP	not likely CI-associated
89777	SERPINB12	3.4600100671549e-05	inflammatory_response_GO2EG_expr	STRING-EXP	not likely CI-associated
3423	IDS	3.4596466713419e-05	inflammatory_response_GO2EG_expr	STRING-EXP	not likely CI-associated
79706	PRKRIP1	3.45769288893509e-05	inflammatory_response_GO2EG_expr	STRING-EXP	not likely CI-associated
53831	GPR84	3.45659706658853e-05	inflammatory_response_GO2EG_expr	STRING-EXP	not likely CI-associated
158747	MOSPD2	3.45580038841254e-05	inflammatory_response_GO2EG_expr	STRING-EXP	not likely CI-associated
54680	ZNHIT6	3.4549528391793e-05	inflammatory_response_GO2EG_expr	STRING-EXP	not likely CI-associated
79576	NKAP	3.45432827780125e-05	inflammatory_response_GO2EG_expr	STRING-EXP	not likely CI-associated
55556	ENOSF1	3.45413987845694e-05	inflammatory_response_GO2EG_expr	STRING-EXP	not likely CI-associated
55643	BTBD2	3.45376429249523e-05	inflammatory_response_GO2EG_expr	STRING-EXP	not likely CI-associated
51157	ZNF580	3.45365937764981e-05	inflammatory_response_GO2EG_expr	STRING-EXP	not likely CI-associated
51361	HOOK1	3.45244426327606e-05	inflammatory_response_GO2EG_expr	STRING-EXP	not likely CI-associated
11226	GALNT6	3.45195942621052e-05	inflammatory_response_GO2EG_expr	STRING-EXP	not likely CI-associated
23279	NUP160	3.45019273255005e-05	inflammatory_response_GO2EG_expr	STRING-EXP	not likely CI-associated
3257	HPS1	3.44946017817845e-05	inflammatory_response_GO2EG_expr	STRING-EXP	not likely CI-associated
56127	PCDHB9	3.44859221915031e-05	inflammatory_response_GO2EG_expr	STRING-EXP	not likely CI-associated
8455	ATRN	3.44602125591367e-05	inflammatory_response_GO2EG_expr	STRING-EXP	not likely CI-associated
79609	VCPKMT	3.44599735869552e-05	inflammatory_response_GO2EG_expr	STRING-EXP	not likely CI-associated
124411	ZNF720	3.44588956148286e-05	inflammatory_response_GO2EG_expr	STRING-EXP	not likely CI-associated
51427	ZNF107	3.44587139242091e-05	inflammatory_response_GO2EG_expr	STRING-EXP	not likely CI-associated
10695	CNPY3	3.44429368939191e-05	inflammatory_response_GO2EG_expr	STRING-EXP	not likely CI-associated
310	ANXA7	3.4440203308446e-05	inflammatory_response_GO2EG_expr	STRING-EXP	not likely CI-associated
114908	TMEM123	3.4438663920391e-05	inflammatory_response_GO2EG_expr	STRING-EXP	not likely CI-associated
575	ADGRB1	3.44299419017827e-05	inflammatory_response_GO2EG_expr	STRING-EXP	not likely CI-associated
51304	ZDHHC3	3.44278832994697e-05	inflammatory_response_GO2EG_expr	STRING-EXP	not likely CI-associated
27141	CIDEB	3.44269231443e-05	inflammatory_response_GO2EG_expr	STRING-EXP	not likely CI-associated
5321	PLA2G4A	3.44024102178264e-05	inflammatory_response_GO2EG_expr	STRING-EXP	not likely CI-associated
100131390	SP9	3.43950502174943e-05	inflammatory_response_GO2EG_expr	STRING-EXP	not likely CI-associated
23387	SIK3	3.43891895435257e-05	inflammatory_response_GO2EG_expr	STRING-EXP	not likely CI-associated
56957	OTUD7B	3.43888319871082e-05	inflammatory_response_GO2EG_expr	STRING-EXP	not likely CI-associated
84168	ANTXR1	3.43751562252405e-05	inflammatory_response_GO2EG_expr	STRING-EXP	not likely CI-associated
10365	KLF2	3.43606036020543e-05	inflammatory_response_GO2EG_expr	STRING-EXP	not likely CI-associated
10577	NPC2	3.43601788984541e-05	inflammatory_response_GO2EG_expr	STRING-EXP	not likely CI-associated
374378	GALNT18	3.43432596779233e-05	inflammatory_response_GO2EG_expr	STRING-EXP	not likely CI-associated
10428	CFDP1	3.43382981680369e-05	inflammatory_response_GO2EG_expr	STRING-EXP	not likely CI-associated
4242	MFNG	3.43312174872478e-05	inflammatory_response_GO2EG_expr	STRING-EXP	not likely CI-associated
339324	ZNF260	3.43290221193129e-05	inflammatory_response_GO2EG_expr	STRING-EXP	not likely CI-associated
124751	KRBA2	3.43269906946487e-05	inflammatory_response_GO2EG_expr	STRING-EXP	not likely CI-associated
728239	MAGED4	3.43181227774858e-05	inflammatory_response_GO2EG_expr	STRING-EXP	not likely CI-associated
57804	POLD4	3.43110778631711e-05	inflammatory_response_GO2EG_expr	STRING-EXP	not likely CI-associated
114026	ZIM3	3.42924157488173e-05	inflammatory_response_GO2EG_expr	STRING-EXP	not likely CI-associated
51320	MEX3C	3.42901096083567e-05	inflammatory_response_GO2EG_expr	STRING-EXP	not likely CI-associated
389114	ZNF662	3.42826931700448e-05	inflammatory_response_GO2EG_expr	STRING-EXP	not likely CI-associated
154197	PNLDC1	3.42814078967949e-05	inflammatory_response_GO2EG_expr	STRING-EXP	not likely CI-associated
340385	ZNF517	3.42755084832542e-05	inflammatory_response_GO2EG_expr	STRING-EXP	not likely CI-associated
284391	ZNF844	3.42738513120795e-05	inflammatory_response_GO2EG_expr	STRING-EXP	not likely CI-associated
4255	MGMT	3.42724884658272e-05	inflammatory_response_GO2EG_expr	STRING-EXP	not likely CI-associated
730087	ZNF726	3.42704593065767e-05	inflammatory_response_GO2EG_expr	STRING-EXP	not likely CI-associated
3980	LIG3	3.42662995373986e-05	inflammatory_response_GO2EG_expr	STRING-EXP	not likely CI-associated
80032	ZNF556	3.42554099248938e-05	inflammatory_response_GO2EG_expr	STRING-EXP	not likely CI-associated
23683	PRKD3	3.42496618222286e-05	inflammatory_response_GO2EG_expr	STRING-EXP	not likely CI-associated
6738	RO60	3.42189869630071e-05	inflammatory_response_GO2EG_expr	STRING-EXP	not likely CI-associated
132001	TAMM41	3.42133493487862e-05	inflammatory_response_GO2EG_expr	STRING-EXP	not likely CI-associated
57336	ZNF287	3.42070658890071e-05	inflammatory_response_GO2EG_expr	STRING-EXP	not likely CI-associated
57134	MAN1C1	3.4198370043191e-05	inflammatory_response_GO2EG_expr	STRING-EXP	not likely CI-associated
493856	CISD2	3.41764812766786e-05	inflammatory_response_GO2EG_expr	STRING-EXP	not likely CI-associated
267002	PGBD2	3.41727055913502e-05	inflammatory_response_GO2EG_expr	STRING-EXP	not likely CI-associated
23394	ADNP	3.41687219970409e-05	inflammatory_response_GO2EG_expr	STRING-EXP	not likely CI-associated
51185	CRBN	3.41652529162034e-05	inflammatory_response_GO2EG_expr	STRING-EXP	not likely CI-associated
284371	ZNF841	3.41570990004488e-05	inflammatory_response_GO2EG_expr	STRING-EXP	not likely CI-associated
343521	DYNLT4	3.41552166566806e-05	inflammatory_response_GO2EG_expr	STRING-EXP	not likely CI-associated
9686	VGLL4	3.41524091943574e-05	inflammatory_response_GO2EG_expr	STRING-EXP	not likely CI-associated
125972	CALR3	3.4152278501894e-05	inflammatory_response_GO2EG_expr	STRING-EXP	not likely CI-associated
440519	ZNF724	3.41483175422053e-05	inflammatory_response_GO2EG_expr	STRING-EXP	not likely CI-associated
55916	NXT2	3.41410267986079e-05	inflammatory_response_GO2EG_expr	STRING-EXP	not likely CI-associated
26053	AUTS2	3.41388340681515e-05	inflammatory_response_GO2EG_expr	STRING-EXP	not likely CI-associated
4089	SMAD4	3.41340439178124e-05	inflammatory_response_GO2EG_expr	STRING-EXP	not likely CI-associated
930	CD19	3.41271634721715e-05	inflammatory_response_GO2EG_expr	STRING-EXP	not likely CI-associated
100289635	ZNF605	3.4119299166507e-05	inflammatory_response_GO2EG_expr	STRING-EXP	not likely CI-associated
84072	HORMAD1	3.41101687331136e-05	inflammatory_response_GO2EG_expr	STRING-EXP	not likely CI-associated
9811	CTIF	3.41049137897695e-05	inflammatory_response_GO2EG_expr	STRING-EXP	not likely CI-associated
57038	RARS2	3.41027698253132e-05	inflammatory_response_GO2EG_expr	STRING-EXP	not likely CI-associated
81488	POLR2M	3.41000562539492e-05	inflammatory_response_GO2EG_expr	STRING-EXP	not likely CI-associated
85463	ZC3H12C	3.40928756188788e-05	inflammatory_response_GO2EG_expr	STRING-EXP	not likely CI-associated
1325	CORT	3.40869006402438e-05	inflammatory_response_GO2EG_expr	STRING-EXP	not likely CI-associated
7568	ZNF20	3.40508446506432e-05	inflammatory_response_GO2EG_expr	STRING-EXP	not likely CI-associated
389207	GRXCR1	3.40461768136766e-05	inflammatory_response_GO2EG_expr	STRING-EXP	not likely CI-associated
147949	ZNF583	3.40292273959596e-05	inflammatory_response_GO2EG_expr	STRING-EXP	not likely CI-associated
55038	CDCA4	3.402020274306e-05	inflammatory_response_GO2EG_expr	STRING-EXP	not likely CI-associated
9639	ARHGEF10	3.40145401153071e-05	inflammatory_response_GO2EG_expr	STRING-EXP	not likely CI-associated
23474	ETHE1	3.40134126267169e-05	inflammatory_response_GO2EG_expr	STRING-EXP	not likely CI-associated
741	ZNHIT2	3.40122307977953e-05	inflammatory_response_GO2EG_expr	STRING-EXP	not likely CI-associated
23204	ARL6IP1	3.4012170116247e-05	inflammatory_response_GO2EG_expr	STRING-EXP	not likely CI-associated
27111	SDCBP2	3.4011724191709e-05	inflammatory_response_GO2EG_expr	STRING-EXP	not likely CI-associated
51808	PHAX	3.4011545087438e-05	inflammatory_response_GO2EG_expr	STRING-EXP	not likely CI-associated
162967	ZNF320	3.40017393104649e-05	inflammatory_response_GO2EG_expr	STRING-EXP	not likely CI-associated
80235	PIGZ	3.39848504227327e-05	inflammatory_response_GO2EG_expr	STRING-EXP	not likely CI-associated
9556	ATP5MPL	3.39757401227357e-05	inflammatory_response_GO2EG_expr	STRING-EXP	not likely CI-associated
170589	GPHA2	3.39677893800717e-05	inflammatory_response_GO2EG_expr	STRING-EXP	not likely CI-associated
642819	ZNF487	3.39522042913683e-05	inflammatory_response_GO2EG_expr	STRING-EXP	not likely CI-associated
163131	ZNF780B	3.39505670135967e-05	inflammatory_response_GO2EG_expr	STRING-EXP	not likely CI-associated
23471	TRAM1	3.39353250080187e-05	inflammatory_response_GO2EG_expr	STRING-EXP	not likely CI-associated
80204	FBXO11	3.39273302711781e-05	inflammatory_response_GO2EG_expr	STRING-EXP	not likely CI-associated
51526	OSER1	3.39269306271455e-05	inflammatory_response_GO2EG_expr	STRING-EXP	not likely CI-associated
390110	ACCSL	3.39214573042939e-05	inflammatory_response_GO2EG_expr	STRING-EXP	not likely CI-associated
55613	MTMR8	3.39212104844621e-05	inflammatory_response_GO2EG_expr	STRING-EXP	not likely CI-associated
5498	PPOX	3.3920634192768e-05	inflammatory_response_GO2EG_expr	STRING-EXP	not likely CI-associated
648791	PPP1R3G	3.39179755591836e-05	inflammatory_response_GO2EG_expr	STRING-EXP	not likely CI-associated
4124	MAN2A1	3.39109685900674e-05	inflammatory_response_GO2EG_expr	STRING-EXP	not likely CI-associated
90594	ZNF439	3.38999774021151e-05	inflammatory_response_GO2EG_expr	STRING-EXP	not likely CI-associated
345275	HSD17B13	3.38803968251666e-05	inflammatory_response_GO2EG_expr	STRING-EXP	not likely CI-associated
90673	PPP1R3E	3.38578151041305e-05	inflammatory_response_GO2EG_expr	STRING-EXP	not likely CI-associated
7673	ZNF222	3.38381189616893e-05	inflammatory_response_GO2EG_expr	STRING-EXP	not likely CI-associated
153642	ARSK	3.38370848238189e-05	inflammatory_response_GO2EG_expr	STRING-EXP	not likely CI-associated
7634	ZNF80	3.38342456397282e-05	inflammatory_response_GO2EG_expr	STRING-EXP	not likely CI-associated
125061	AFMID	3.38327182016341e-05	inflammatory_response_GO2EG_expr	STRING-EXP	not likely CI-associated
7766	ZNF223	3.38319402322677e-05	inflammatory_response_GO2EG_expr	STRING-EXP	not likely CI-associated
84466	MEGF10	3.38178681665964e-05	inflammatory_response_GO2EG_expr	STRING-EXP	not likely CI-associated
90249	UNC5A	3.3817427838454e-05	inflammatory_response_GO2EG_expr	STRING-EXP	not likely CI-associated
81671	VMP1	3.38023752339341e-05	inflammatory_response_GO2EG_expr	STRING-EXP	not likely CI-associated
221785	ZSCAN25	3.37970814090354e-05	inflammatory_response_GO2EG_expr	STRING-EXP	not likely CI-associated
5514	PPP1R10	3.37914752426088e-05	inflammatory_response_GO2EG_expr	STRING-EXP	not likely CI-associated
5281	PIGF	3.37780395485336e-05	inflammatory_response_GO2EG_expr	STRING-EXP	not likely CI-associated
57673	BEND3	3.37771635722424e-05	inflammatory_response_GO2EG_expr	STRING-EXP	not likely CI-associated
9022	CLIC3	3.37660058246634e-05	inflammatory_response_GO2EG_expr	STRING-EXP	not likely CI-associated
4610	MYCL	3.37628912305437e-05	inflammatory_response_GO2EG_expr	STRING-EXP	not likely CI-associated
100128927	ZBTB42	3.37539192388561e-05	inflammatory_response_GO2EG_expr	STRING-EXP	not likely CI-associated
388558	ZNF808	3.37528137518573e-05	inflammatory_response_GO2EG_expr	STRING-EXP	not likely CI-associated
285282	RABL3	3.37478628563939e-05	inflammatory_response_GO2EG_expr	STRING-EXP	not likely CI-associated
84878	ZBTB45	3.37426333391903e-05	inflammatory_response_GO2EG_expr	STRING-EXP	not likely CI-associated
23523	CABIN1	3.37419807161151e-05	inflammatory_response_GO2EG_expr	STRING-EXP	not likely CI-associated
2005	ELK4	3.37349325387026e-05	inflammatory_response_GO2EG_expr	STRING-EXP	not likely CI-associated
84765	ZNF577	3.37237581851086e-05	inflammatory_response_GO2EG_expr	STRING-EXP	not likely CI-associated
275	AMT	3.37235558642568e-05	inflammatory_response_GO2EG_expr	STRING-EXP	not likely CI-associated
6819	SULT1C2	3.3720463620584e-05	inflammatory_response_GO2EG_expr	STRING-EXP	not likely CI-associated
55571	CNOT11	3.37145531400349e-05	inflammatory_response_GO2EG_expr	STRING-EXP	not likely CI-associated
162993	ZNF846	3.37093571112296e-05	inflammatory_response_GO2EG_expr	STRING-EXP	not likely CI-associated
9753	ZSCAN12	3.36708430286512e-05	inflammatory_response_GO2EG_expr	STRING-EXP	not likely CI-associated
7163	TPD52	3.36594981852608e-05	inflammatory_response_GO2EG_expr	STRING-EXP	not likely CI-associated
5133	PDCD1	3.36593001727279e-05	inflammatory_response_GO2EG_expr	STRING-EXP	not likely CI-associated
146542	ZNF688	3.36497002459491e-05	inflammatory_response_GO2EG_expr	STRING-EXP	not likely CI-associated
55668	GPATCH2L	3.36294077389471e-05	inflammatory_response_GO2EG_expr	STRING-EXP	not likely CI-associated
7421	VDR	3.36184203742754e-05	inflammatory_response_GO2EG_expr	STRING-EXP	not likely CI-associated
7621	ZNF70	3.36148983421172e-05	inflammatory_response_GO2EG_expr	STRING-EXP	not likely CI-associated
222696	ZSCAN23	3.36110009166882e-05	inflammatory_response_GO2EG_expr	STRING-EXP	not likely CI-associated
4108	MAGEA9	3.36090278869087e-05	inflammatory_response_GO2EG_expr	STRING-EXP	not likely CI-associated
115362	GBP5	3.35985831420096e-05	inflammatory_response_GO2EG_expr	STRING-EXP	not likely CI-associated
55276	PGM2	3.35743392096958e-05	inflammatory_response_GO2EG_expr	STRING-EXP	not likely CI-associated
654254	ZNF732	3.35694271995865e-05	inflammatory_response_GO2EG_expr	STRING-EXP	not likely CI-associated
81789	TIGD6	3.35681763058628e-05	inflammatory_response_GO2EG_expr	STRING-EXP	not likely CI-associated
79943	ZNF696	3.35621099972886e-05	inflammatory_response_GO2EG_expr	STRING-EXP	not likely CI-associated
26152	ZNF337	3.35499407081358e-05	inflammatory_response_GO2EG_expr	STRING-EXP	not likely CI-associated
11190	CEP250	3.35486235897307e-05	inflammatory_response_GO2EG_expr	STRING-EXP	not likely CI-associated
9818	NUP58	3.35220934731798e-05	inflammatory_response_GO2EG_expr	STRING-EXP	not likely CI-associated
3823	KLRC3	3.35167300399465e-05	inflammatory_response_GO2EG_expr	STRING-EXP	not likely CI-associated
54531	MIER2	3.35121316541984e-05	inflammatory_response_GO2EG_expr	STRING-EXP	not likely CI-associated
3682	ITGAE	3.35115016582062e-05	inflammatory_response_GO2EG_expr	STRING-EXP	not likely CI-associated
83887	TTLL2	3.35008593245791e-05	inflammatory_response_GO2EG_expr	STRING-EXP	not likely CI-associated
51330	TNFRSF12A	3.34748191592368e-05	inflammatory_response_GO2EG_expr	STRING-EXP	not likely CI-associated
9950	GOLGA5	3.34712136827052e-05	inflammatory_response_GO2EG_expr	STRING-EXP	not likely CI-associated
8079	MLF2	3.34663119341353e-05	inflammatory_response_GO2EG_expr	STRING-EXP	not likely CI-associated
150696	PROM2	3.34522927034305e-05	inflammatory_response_GO2EG_expr	STRING-EXP	not likely CI-associated
102724788	LOC102724788	3.34310537736152e-05	inflammatory_response_GO2EG_expr	STRING-EXP	not likely CI-associated
23059	CLUAP1	3.34284521712786e-05	inflammatory_response_GO2EG_expr	STRING-EXP	not likely CI-associated
100529240	ZNF816-ZNF321P	3.34257001289487e-05	inflammatory_response_GO2EG_expr	STRING-EXP	not likely CI-associated
150368	PHETA2	3.34250904007066e-05	inflammatory_response_GO2EG_expr	STRING-EXP	not likely CI-associated
54432	YIPF1	3.3418663137982e-05	inflammatory_response_GO2EG_expr	STRING-EXP	not likely CI-associated
79901	CYBRD1	3.34149912990199e-05	inflammatory_response_GO2EG_expr	STRING-EXP	not likely CI-associated
7695	ZNF136	3.34072366796123e-05	inflammatory_response_GO2EG_expr	STRING-EXP	not likely CI-associated
163115	ZNF781	3.3390289402339e-05	inflammatory_response_GO2EG_expr	STRING-EXP	not likely CI-associated
7351	UCP2	3.33804847746006e-05	inflammatory_response_GO2EG_expr	STRING-EXP	not likely CI-associated
1381	CRABP1	3.33662359145087e-05	inflammatory_response_GO2EG_expr	STRING-EXP	not likely CI-associated
7697	ZNF138	3.33637622419201e-05	inflammatory_response_GO2EG_expr	STRING-EXP	not likely CI-associated
2802	GOLGA3	3.33533457456494e-05	inflammatory_response_GO2EG_expr	STRING-EXP	not likely CI-associated
55279	ZNF654	3.33415428084516e-05	inflammatory_response_GO2EG_expr	STRING-EXP	not likely CI-associated
22801	ITGA11	3.33358669752093e-05	inflammatory_response_GO2EG_expr	STRING-EXP	not likely CI-associated
8690	JRKL	3.33352420712685e-05	inflammatory_response_GO2EG_expr	STRING-EXP	not likely CI-associated
55871	CBWD1	3.33317995713859e-05	inflammatory_response_GO2EG_expr	STRING-EXP	not likely CI-associated
4014	LORICRIN	3.33271771361953e-05	inflammatory_response_GO2EG_expr	STRING-EXP	not likely CI-associated
8629	JRK	3.33213350871852e-05	inflammatory_response_GO2EG_expr	STRING-EXP	not likely CI-associated
25782	RAB3GAP2	3.3297723324081e-05	inflammatory_response_GO2EG_expr	STRING-EXP	not likely CI-associated
256051	ZNF549	3.32949981800552e-05	inflammatory_response_GO2EG_expr	STRING-EXP	not likely CI-associated
2116	ETV2	3.3291186031771e-05	inflammatory_response_GO2EG_expr	STRING-EXP	not likely CI-associated
3382	ICA1	3.32894537211739e-05	inflammatory_response_GO2EG_expr	STRING-EXP	not likely CI-associated
79875	THSD4	3.32834472883272e-05	inflammatory_response_GO2EG_expr	STRING-EXP	not likely CI-associated
5623	PSPN	3.32787805613877e-05	inflammatory_response_GO2EG_expr	STRING-EXP	not likely CI-associated
80013	MINDY3	3.32696847618596e-05	inflammatory_response_GO2EG_expr	STRING-EXP	not likely CI-associated
3074	HEXB	3.32609738385536e-05	inflammatory_response_GO2EG_expr	STRING-EXP	not likely CI-associated
9048	ARTN	3.3247934933857e-05	inflammatory_response_GO2EG_expr	STRING-EXP	not likely CI-associated
800	CALD1	3.32452213354609e-05	inflammatory_response_GO2EG_expr	STRING-EXP	not likely CI-associated
56242	ZNF253	3.32447167342935e-05	inflammatory_response_GO2EG_expr	STRING-EXP	not likely CI-associated
93134	ZNF561	3.32382186715398e-05	inflammatory_response_GO2EG_expr	STRING-EXP	not likely CI-associated
148203	ZNF738	3.32354099853849e-05	inflammatory_response_GO2EG_expr	STRING-EXP	not likely CI-associated
27336	HTATSF1	3.32329867936075e-05	inflammatory_response_GO2EG_expr	STRING-EXP	not likely CI-associated
3399	ID3	3.32192955371094e-05	inflammatory_response_GO2EG_expr	STRING-EXP	not likely CI-associated
146225	CMTM2	3.32111288406476e-05	inflammatory_response_GO2EG_expr	STRING-EXP	not likely CI-associated
27163	NAAA	3.3197948948599e-05	inflammatory_response_GO2EG_expr	STRING-EXP	not likely CI-associated
115650	TNFRSF13C	3.31786338804536e-05	inflammatory_response_GO2EG_expr	STRING-EXP	not likely CI-associated
3566	IL4R	3.31761674245506e-05	inflammatory_response_GO2EG_expr	STRING-EXP	not likely CI-associated
286151	FBXO43	3.31421881971388e-05	inflammatory_response_GO2EG_expr	STRING-EXP	not likely CI-associated
51759	C9orf78	3.313462037822e-05	inflammatory_response_GO2EG_expr	STRING-EXP	not likely CI-associated
3355	HTR1F	3.31333774382924e-05	inflammatory_response_GO2EG_expr	STRING-EXP	not likely CI-associated
2567	GABRG3	3.31201857810298e-05	inflammatory_response_GO2EG_expr	STRING-EXP	not likely CI-associated
440515	ZNF506	3.31199093630531e-05	inflammatory_response_GO2EG_expr	STRING-EXP	not likely CI-associated
92745	SLC38A5	3.31124761993082e-05	inflammatory_response_GO2EG_expr	STRING-EXP	not likely CI-associated
27314	RAB30	3.31084319744038e-05	inflammatory_response_GO2EG_expr	STRING-EXP	not likely CI-associated
55793	MINDY1	3.31031365845059e-05	inflammatory_response_GO2EG_expr	STRING-EXP	not likely CI-associated
65220	NADK	3.30843068757793e-05	inflammatory_response_GO2EG_expr	STRING-EXP	not likely CI-associated
388552	BLOC1S3	3.30775330401185e-05	inflammatory_response_GO2EG_expr	STRING-EXP	not likely CI-associated
7627	ZNF75A	3.3077488662569e-05	inflammatory_response_GO2EG_expr	STRING-EXP	not likely CI-associated
23347	SMCHD1	3.30653853724132e-05	inflammatory_response_GO2EG_expr	STRING-EXP	not likely CI-associated
346157	ZNF391	3.30592992842737e-05	inflammatory_response_GO2EG_expr	STRING-EXP	not likely CI-associated
85439	STON2	3.30560021018042e-05	inflammatory_response_GO2EG_expr	STRING-EXP	not likely CI-associated
11339	OIP5	3.30558813452842e-05	inflammatory_response_GO2EG_expr	STRING-EXP	not likely CI-associated
125150	ZSWIM7	3.30493387090467e-05	inflammatory_response_GO2EG_expr	STRING-EXP	not likely CI-associated
25800	SLC39A6	3.30450908189154e-05	inflammatory_response_GO2EG_expr	STRING-EXP	not likely CI-associated
9569	GTF2IRD1	3.30404970793276e-05	inflammatory_response_GO2EG_expr	STRING-EXP	not likely CI-associated
448834	KPRP	3.30332359952092e-05	inflammatory_response_GO2EG_expr	STRING-EXP	not likely CI-associated
6619	SNAPC3	3.30102097939373e-05	inflammatory_response_GO2EG_expr	STRING-EXP	not likely CI-associated
23558	WBP2	3.3002714292491e-05	inflammatory_response_GO2EG_expr	STRING-EXP	not likely CI-associated
146456	TMED6	3.30018637683461e-05	inflammatory_response_GO2EG_expr	STRING-EXP	not likely CI-associated
84823	LMNB2	3.29977535968226e-05	inflammatory_response_GO2EG_expr	STRING-EXP	not likely CI-associated
13	AADAC	3.29761426581869e-05	inflammatory_response_GO2EG_expr	STRING-EXP	not likely CI-associated
79058	ASPSCR1	3.29757402364303e-05	inflammatory_response_GO2EG_expr	STRING-EXP	not likely CI-associated
89822	KCNK17	3.29670825770603e-05	inflammatory_response_GO2EG_expr	STRING-EXP	not likely CI-associated
7798	LUZP1	3.29581087996661e-05	inflammatory_response_GO2EG_expr	STRING-EXP	not likely CI-associated
55616	ASAP3	3.29463096246796e-05	inflammatory_response_GO2EG_expr	STRING-EXP	not likely CI-associated
9518	GDF15	3.29354528421572e-05	inflammatory_response_GO2EG_expr	STRING-EXP	not likely CI-associated
81790	RNF170	3.29271022142182e-05	inflammatory_response_GO2EG_expr	STRING-EXP	not likely CI-associated
63946	DMRTC2	3.29139190661535e-05	inflammatory_response_GO2EG_expr	STRING-EXP	not likely CI-associated
128387	TATDN3	3.29131000703481e-05	inflammatory_response_GO2EG_expr	STRING-EXP	not likely CI-associated
56256	SERTAD4	3.29128327699338e-05	inflammatory_response_GO2EG_expr	STRING-EXP	not likely CI-associated
60468	BACH2	3.28935451014105e-05	inflammatory_response_GO2EG_expr	STRING-EXP	not likely CI-associated
284370	ZNF615	3.28896537687214e-05	inflammatory_response_GO2EG_expr	STRING-EXP	not likely CI-associated
284349	ZNF283	3.28743856779357e-05	inflammatory_response_GO2EG_expr	STRING-EXP	not likely CI-associated
284716	RIMKLA	3.28575106393982e-05	inflammatory_response_GO2EG_expr	STRING-EXP	not likely CI-associated
2797	GNRH2	3.28285690550167e-05	inflammatory_response_GO2EG_expr	STRING-EXP	not likely CI-associated
55515	ASIC4	3.28278546588811e-05	inflammatory_response_GO2EG_expr	STRING-EXP	not likely CI-associated
8869	ST3GAL5	3.28105141622666e-05	inflammatory_response_GO2EG_expr	STRING-EXP	not likely CI-associated
27069	GHITM	3.28019840640151e-05	inflammatory_response_GO2EG_expr	STRING-EXP	not likely CI-associated
7789	ZXDA	3.28014282498445e-05	inflammatory_response_GO2EG_expr	STRING-EXP	not likely CI-associated
90576	ZNF799	3.27936733073582e-05	inflammatory_response_GO2EG_expr	STRING-EXP	not likely CI-associated
153364	MBLAC2	3.27812779741466e-05	inflammatory_response_GO2EG_expr	STRING-EXP	not likely CI-associated
25871	NEPRO	3.27607940714578e-05	inflammatory_response_GO2EG_expr	STRING-EXP	not likely CI-associated
100137047	JMJD7	3.27560790385447e-05	inflammatory_response_GO2EG_expr	STRING-EXP	not likely CI-associated
51596	CUTA	3.27497041609526e-05	inflammatory_response_GO2EG_expr	STRING-EXP	not likely CI-associated
9501	RPH3AL	3.27471223556567e-05	inflammatory_response_GO2EG_expr	STRING-EXP	not likely CI-associated
84264	HAGHL	3.27470835813169e-05	inflammatory_response_GO2EG_expr	STRING-EXP	not likely CI-associated
28969	BZW2	3.27357932709132e-05	inflammatory_response_GO2EG_expr	STRING-EXP	not likely CI-associated
56128	PCDHB8	3.27327712289856e-05	inflammatory_response_GO2EG_expr	STRING-EXP	not likely CI-associated
2824	GPM6B	3.27232492664957e-05	inflammatory_response_GO2EG_expr	STRING-EXP	not likely CI-associated
246175	CNOT6L	3.27225525797708e-05	inflammatory_response_GO2EG_expr	STRING-EXP	not likely CI-associated
55256	ADI1	3.27129712505871e-05	inflammatory_response_GO2EG_expr	STRING-EXP	not likely CI-associated
3073	HEXA	3.27121709204953e-05	inflammatory_response_GO2EG_expr	STRING-EXP	not likely CI-associated
4665	NAB2	3.27094815486848e-05	inflammatory_response_GO2EG_expr	STRING-EXP	not likely CI-associated
80856	LNPK	3.27079975611977e-05	inflammatory_response_GO2EG_expr	STRING-EXP	not likely CI-associated
1791	DNTT	3.27034425965556e-05	inflammatory_response_GO2EG_expr	STRING-EXP	not likely CI-associated
6303	SAT1	3.26840720604551e-05	inflammatory_response_GO2EG_expr	STRING-EXP	not likely CI-associated
124790	HEXIM2	3.26810455695546e-05	inflammatory_response_GO2EG_expr	STRING-EXP	not likely CI-associated
56851	EMC7	3.26724188028932e-05	inflammatory_response_GO2EG_expr	STRING-EXP	not likely CI-associated
7126	TNFAIP1	3.26440441777587e-05	inflammatory_response_GO2EG_expr	STRING-EXP	not likely CI-associated
114569	MAL2	3.26302942504147e-05	inflammatory_response_GO2EG_expr	STRING-EXP	not likely CI-associated
284723	SLC25A34	3.26299643531219e-05	inflammatory_response_GO2EG_expr	STRING-EXP	not likely CI-associated
414149	ACBD7	3.26254081213603e-05	inflammatory_response_GO2EG_expr	STRING-EXP	not likely CI-associated
494143	CHAC2	3.26225247058768e-05	inflammatory_response_GO2EG_expr	STRING-EXP	not likely CI-associated
116843	SLC18B1	3.26209899736943e-05	inflammatory_response_GO2EG_expr	STRING-EXP	not likely CI-associated
91746	YTHDC1	3.26045432804341e-05	inflammatory_response_GO2EG_expr	STRING-EXP	not likely CI-associated
55249	YY1AP1	3.260350780571e-05	inflammatory_response_GO2EG_expr	STRING-EXP	not likely CI-associated
4907	NT5E	3.26016539389147e-05	inflammatory_response_GO2EG_expr	STRING-EXP	not likely CI-associated
7978	MTERF1	3.26014012474749e-05	inflammatory_response_GO2EG_expr	STRING-EXP	not likely CI-associated
54510	PCDH18	3.25880266040437e-05	inflammatory_response_GO2EG_expr	STRING-EXP	not likely CI-associated
6280	S100A9	3.25857459517495e-05	inflammatory_response_GO2EG_expr	STRING-EXP	not likely CI-associated
729991	BORCS8	3.25733664985602e-05	inflammatory_response_GO2EG_expr	STRING-EXP	not likely CI-associated
4761	NEUROD2	3.25703460164312e-05	inflammatory_response_GO2EG_expr	STRING-EXP	not likely CI-associated
167826	OLIG3	3.2560485525658e-05	inflammatory_response_GO2EG_expr	STRING-EXP	not likely CI-associated
3822	KLRC2	3.2551968764457e-05	inflammatory_response_GO2EG_expr	STRING-EXP	not likely CI-associated
7486	WRN	3.25467719686218e-05	inflammatory_response_GO2EG_expr	STRING-EXP	not likely CI-associated
9909	DENND4B	3.25402648678848e-05	inflammatory_response_GO2EG_expr	STRING-EXP	not likely CI-associated
8851	CDK5R1	3.25358036207065e-05	inflammatory_response_GO2EG_expr	STRING-EXP	not likely CI-associated
55852	TEX2	3.25225791770491e-05	inflammatory_response_GO2EG_expr	STRING-EXP	not likely CI-associated
353116	RILPL1	3.25206846533819e-05	inflammatory_response_GO2EG_expr	STRING-EXP	not likely CI-associated
51601	LIPT1	3.2498494177932e-05	inflammatory_response_GO2EG_expr	STRING-EXP	not likely CI-associated
5440	POLR2K	3.24743889930594e-05	inflammatory_response_GO2EG_expr	STRING-EXP	not likely CI-associated
55229	PANK4	3.24674891135343e-05	inflammatory_response_GO2EG_expr	STRING-EXP	not likely CI-associated
55090	MED9	3.24574850673122e-05	inflammatory_response_GO2EG_expr	STRING-EXP	not likely CI-associated
23192	ATG4B	3.24539585263623e-05	inflammatory_response_GO2EG_expr	STRING-EXP	not likely CI-associated
23582	CCNDBP1	3.24507511723025e-05	inflammatory_response_GO2EG_expr	STRING-EXP	not likely CI-associated
145389	SLC38A6	3.24419952931515e-05	inflammatory_response_GO2EG_expr	STRING-EXP	not likely CI-associated
7770	ZNF227	3.24261588865276e-05	inflammatory_response_GO2EG_expr	STRING-EXP	not likely CI-associated
1763	DNA2	3.24172329226627e-05	inflammatory_response_GO2EG_expr	STRING-EXP	not likely CI-associated
284111	SLC13A5	3.23799779651711e-05	inflammatory_response_GO2EG_expr	STRING-EXP	not likely CI-associated
79818	ZNF552	3.23795212454474e-05	inflammatory_response_GO2EG_expr	STRING-EXP	not likely CI-associated
64359	NXN	3.23717818358886e-05	inflammatory_response_GO2EG_expr	STRING-EXP	not likely CI-associated
445571	CBWD3	3.23689708978166e-05	inflammatory_response_GO2EG_expr	STRING-EXP	not likely CI-associated
3770	KCNJ14	3.23688002964925e-05	inflammatory_response_GO2EG_expr	STRING-EXP	not likely CI-associated
399909	PCNX3	3.23509356550391e-05	inflammatory_response_GO2EG_expr	STRING-EXP	not likely CI-associated
117145	THEM4	3.23478254370992e-05	inflammatory_response_GO2EG_expr	STRING-EXP	not likely CI-associated
9238	TBRG4	3.23447039175715e-05	inflammatory_response_GO2EG_expr	STRING-EXP	not likely CI-associated
7561	ZNF14	3.23433630696751e-05	inflammatory_response_GO2EG_expr	STRING-EXP	not likely CI-associated
4121	MAN1A1	3.23316140471642e-05	inflammatory_response_GO2EG_expr	STRING-EXP	not likely CI-associated
80745	THUMPD2	3.22998123335443e-05	inflammatory_response_GO2EG_expr	STRING-EXP	not likely CI-associated
2875	GPT	3.22889048252389e-05	inflammatory_response_GO2EG_expr	STRING-EXP	not likely CI-associated
10666	CD226	3.22868728929282e-05	inflammatory_response_GO2EG_expr	STRING-EXP	not likely CI-associated
3443	IFNA6	3.22585953026291e-05	inflammatory_response_GO2EG_expr	STRING-EXP	not likely CI-associated
63951	DMRTA1	3.22535693167606e-05	inflammatory_response_GO2EG_expr	STRING-EXP	not likely CI-associated
54859	ELP6	3.22499700764536e-05	inflammatory_response_GO2EG_expr	STRING-EXP	not likely CI-associated
55346	TCP11L1	3.22366395147287e-05	inflammatory_response_GO2EG_expr	STRING-EXP	not likely CI-associated
54764	ZRANB1	3.22343370502113e-05	inflammatory_response_GO2EG_expr	STRING-EXP	not likely CI-associated
55039	TRMT12	3.22221683181376e-05	inflammatory_response_GO2EG_expr	STRING-EXP	not likely CI-associated
57003	CCDC47	3.22106191285912e-05	inflammatory_response_GO2EG_expr	STRING-EXP	not likely CI-associated
342357	ZKSCAN2	3.21975638572084e-05	inflammatory_response_GO2EG_expr	STRING-EXP	not likely CI-associated
84937	ZNRF1	3.21775770246791e-05	inflammatory_response_GO2EG_expr	STRING-EXP	not likely CI-associated
8263	F8A1	3.21664577940033e-05	inflammatory_response_GO2EG_expr	STRING-EXP	not likely CI-associated
3053	SERPIND1	3.21652896131877e-05	inflammatory_response_GO2EG_expr	STRING-EXP	not likely CI-associated
342933	ZSCAN5B	3.21650375210453e-05	inflammatory_response_GO2EG_expr	STRING-EXP	not likely CI-associated
284323	ZNF780A	3.21617051154138e-05	inflammatory_response_GO2EG_expr	STRING-EXP	not likely CI-associated
4111	MAGEA12	3.21606161805785e-05	inflammatory_response_GO2EG_expr	STRING-EXP	not likely CI-associated
57706	DENND1A	3.21389040857401e-05	inflammatory_response_GO2EG_expr	STRING-EXP	not likely CI-associated
54332	GDAP1	3.2134438281355e-05	inflammatory_response_GO2EG_expr	STRING-EXP	not likely CI-associated
10861	SLC26A1	3.21311234350612e-05	inflammatory_response_GO2EG_expr	STRING-EXP	not likely CI-associated
5506	PPP1R3A	3.21229852722356e-05	inflammatory_response_GO2EG_expr	STRING-EXP	not likely CI-associated
65251	ZNF649	3.21203816283041e-05	inflammatory_response_GO2EG_expr	STRING-EXP	not likely CI-associated
130026	ICA1L	3.2110829390794e-05	inflammatory_response_GO2EG_expr	STRING-EXP	not likely CI-associated
117247	SLC16A10	3.21068230594085e-05	inflammatory_response_GO2EG_expr	STRING-EXP	not likely CI-associated
400499	LOC400499	3.21011316192457e-05	inflammatory_response_GO2EG_expr	STRING-EXP	not likely CI-associated
284459	ZNF875	3.20852117431685e-05	inflammatory_response_GO2EG_expr	STRING-EXP	not likely CI-associated
164714	TTLL8	3.20850439123285e-05	inflammatory_response_GO2EG_expr	STRING-EXP	not likely CI-associated
390874	ONECUT3	3.20848787061222e-05	inflammatory_response_GO2EG_expr	STRING-EXP	not likely CI-associated
10233	LRRC23	3.20468171044749e-05	inflammatory_response_GO2EG_expr	STRING-EXP	not likely CI-associated
117195	MRGPRX3	3.20382998932366e-05	inflammatory_response_GO2EG_expr	STRING-EXP	not likely CI-associated
284307	ZIK1	3.20210537429907e-05	inflammatory_response_GO2EG_expr	STRING-EXP	not likely CI-associated
85465	SELENOI	3.20204533775139e-05	inflammatory_response_GO2EG_expr	STRING-EXP	not likely CI-associated
23336	SYNM	3.20175127873132e-05	inflammatory_response_GO2EG_expr	STRING-EXP	not likely CI-associated
728661	SLC35E2B	3.20159971862434e-05	inflammatory_response_GO2EG_expr	STRING-EXP	not likely CI-associated
55565	ZNF821	3.2003707299571e-05	inflammatory_response_GO2EG_expr	STRING-EXP	not likely CI-associated
55857	KIZ	3.19951830083511e-05	inflammatory_response_GO2EG_expr	STRING-EXP	not likely CI-associated
80006	TRAPPC13	3.19594870971775e-05	inflammatory_response_GO2EG_expr	STRING-EXP	not likely CI-associated
151525	WDSUB1	3.19506505139923e-05	inflammatory_response_GO2EG_expr	STRING-EXP	not likely CI-associated
57476	GRAMD1B	3.19501478119455e-05	inflammatory_response_GO2EG_expr	STRING-EXP	not likely CI-associated
201973	PRIMPOL	3.19469418001267e-05	inflammatory_response_GO2EG_expr	STRING-EXP	not likely CI-associated
8731	RNMT	3.19447550061575e-05	inflammatory_response_GO2EG_expr	STRING-EXP	not likely CI-associated
10180	RBM6	3.1932460841872e-05	inflammatory_response_GO2EG_expr	STRING-EXP	not likely CI-associated
84833	ATP5MD	3.19269272328424e-05	inflammatory_response_GO2EG_expr	STRING-EXP	not likely CI-associated
89874	SLC25A21	3.19109199027613e-05	inflammatory_response_GO2EG_expr	STRING-EXP	not likely CI-associated
7596	ZNF45	3.1909266909955e-05	inflammatory_response_GO2EG_expr	STRING-EXP	not likely CI-associated
5764	PTN	3.19083897908066e-05	inflammatory_response_GO2EG_expr	STRING-EXP	not likely CI-associated
130497	OSR1	3.18996170674408e-05	inflammatory_response_GO2EG_expr	STRING-EXP	not likely CI-associated
649137	ZSCAN5C	3.18848495825358e-05	inflammatory_response_GO2EG_expr	STRING-EXP	not likely CI-associated
6954	TCP11	3.18815803084908e-05	inflammatory_response_GO2EG_expr	STRING-EXP	not likely CI-associated
84941	HSH2D	3.18680340997397e-05	inflammatory_response_GO2EG_expr	STRING-EXP	not likely CI-associated
7576	ZNF28	3.18280289599933e-05	inflammatory_response_GO2EG_expr	STRING-EXP	not likely CI-associated
7050	TGIF1	3.18197856668076e-05	inflammatory_response_GO2EG_expr	STRING-EXP	not likely CI-associated
55806	HR	3.1813614821468e-05	inflammatory_response_GO2EG_expr	STRING-EXP	not likely CI-associated
23111	SPART	3.17879767943636e-05	inflammatory_response_GO2EG_expr	STRING-EXP	not likely CI-associated
2853	GPR31	3.17815745368002e-05	inflammatory_response_GO2EG_expr	STRING-EXP	not likely CI-associated
51669	SARAF	3.17647511280873e-05	inflammatory_response_GO2EG_expr	STRING-EXP	not likely CI-associated
27247	NFU1	3.1764642910694e-05	inflammatory_response_GO2EG_expr	STRING-EXP	not likely CI-associated
2962	GTF2F1	3.17550470079347e-05	inflammatory_response_GO2EG_expr	STRING-EXP	not likely CI-associated
865	CBFB	3.17441077210361e-05	inflammatory_response_GO2EG_expr	STRING-EXP	not likely CI-associated
4926	NUMA1	3.17433630731232e-05	inflammatory_response_GO2EG_expr	STRING-EXP	not likely CI-associated
168417	ZNF679	3.17397933803816e-05	inflammatory_response_GO2EG_expr	STRING-EXP	not likely CI-associated
10491	CRTAP	3.17361507139729e-05	inflammatory_response_GO2EG_expr	STRING-EXP	not likely CI-associated
9424	KCNK6	3.17349787689839e-05	inflammatory_response_GO2EG_expr	STRING-EXP	not likely CI-associated
84334	COA8	3.17349477406941e-05	inflammatory_response_GO2EG_expr	STRING-EXP	not likely CI-associated
55034	MOCOS	3.17271939450801e-05	inflammatory_response_GO2EG_expr	STRING-EXP	not likely CI-associated
255403	ZNF718	3.17256419208842e-05	inflammatory_response_GO2EG_expr	STRING-EXP	not likely CI-associated
158586	ZXDB	3.17185903769732e-05	inflammatory_response_GO2EG_expr	STRING-EXP	not likely CI-associated
10325	RRAGB	3.17054892419137e-05	inflammatory_response_GO2EG_expr	STRING-EXP	not likely CI-associated
199870	FAM76A	3.17032795413078e-05	inflammatory_response_GO2EG_expr	STRING-EXP	not likely CI-associated
51512	GTSE1	3.16877729562075e-05	inflammatory_response_GO2EG_expr	STRING-EXP	not likely CI-associated
26	AOC1	3.16869566046444e-05	inflammatory_response_GO2EG_expr	STRING-EXP	not likely CI-associated
139422	MAGEB10	3.16796774810117e-05	inflammatory_response_GO2EG_expr	STRING-EXP	not likely CI-associated
79673	ZNF329	3.16680389559278e-05	inflammatory_response_GO2EG_expr	STRING-EXP	not likely CI-associated
57685	CACHD1	3.16658638762564e-05	inflammatory_response_GO2EG_expr	STRING-EXP	not likely CI-associated
9209	LRRFIP2	3.16613691748387e-05	inflammatory_response_GO2EG_expr	STRING-EXP	not likely CI-associated
10434	LYPLA1	3.16574176820822e-05	inflammatory_response_GO2EG_expr	STRING-EXP	not likely CI-associated
10736	SIX2	3.16495798154651e-05	inflammatory_response_GO2EG_expr	STRING-EXP	not likely CI-associated
186	AGTR2	3.16456042802023e-05	inflammatory_response_GO2EG_expr	STRING-EXP	not likely CI-associated
6448	SGSH	3.16419946065876e-05	inflammatory_response_GO2EG_expr	STRING-EXP	not likely CI-associated
8540	AGPS	3.16325425175444e-05	inflammatory_response_GO2EG_expr	STRING-EXP	not likely CI-associated
57578	UNC79	3.16311634631807e-05	inflammatory_response_GO2EG_expr	STRING-EXP	not likely CI-associated
54780	NSMCE4A	3.16207445336835e-05	inflammatory_response_GO2EG_expr	STRING-EXP	not likely CI-associated
728269	MAGEA9B	3.1615303634166e-05	inflammatory_response_GO2EG_expr	STRING-EXP	not likely CI-associated
339665	SLC35E4	3.16109122127225e-05	inflammatory_response_GO2EG_expr	STRING-EXP	not likely CI-associated
55604	CARMIL1	3.16107996311093e-05	inflammatory_response_GO2EG_expr	STRING-EXP	not likely CI-associated
8302	KLRC4	3.15999085292374e-05	inflammatory_response_GO2EG_expr	STRING-EXP	not likely CI-associated
29777	ABT1	3.15995192540068e-05	inflammatory_response_GO2EG_expr	STRING-EXP	not likely CI-associated
5986	RFNG	3.15984917858483e-05	inflammatory_response_GO2EG_expr	STRING-EXP	not likely CI-associated
23420	NOMO1	3.15965189661844e-05	inflammatory_response_GO2EG_expr	STRING-EXP	not likely CI-associated
2569	GABRR1	3.15959485436397e-05	inflammatory_response_GO2EG_expr	STRING-EXP	not likely CI-associated
163486	DENND1B	3.15801216319009e-05	inflammatory_response_GO2EG_expr	STRING-EXP	not likely CI-associated
2039	DMTN	3.15790198875569e-05	inflammatory_response_GO2EG_expr	STRING-EXP	not likely CI-associated
353141	LCE2D	3.15732396753482e-05	inflammatory_response_GO2EG_expr	STRING-EXP	not likely CI-associated
256435	ST6GALNAC3	3.15726298903229e-05	inflammatory_response_GO2EG_expr	STRING-EXP	not likely CI-associated
10871	CD300C	3.15722171476897e-05	inflammatory_response_GO2EG_expr	STRING-EXP	not likely CI-associated
22928	SEPHS2	3.15578829436962e-05	inflammatory_response_GO2EG_expr	STRING-EXP	not likely CI-associated
30832	ZNF354C	3.15575816440055e-05	inflammatory_response_GO2EG_expr	STRING-EXP	not likely CI-associated
152579	SCFD2	3.15554961517279e-05	inflammatory_response_GO2EG_expr	STRING-EXP	not likely CI-associated
57615	ZNF492	3.15514910155023e-05	inflammatory_response_GO2EG_expr	STRING-EXP	not likely CI-associated
8898	MTMR2	3.1541957934105e-05	inflammatory_response_GO2EG_expr	STRING-EXP	not likely CI-associated
23516	SLC39A14	3.15280712991987e-05	inflammatory_response_GO2EG_expr	STRING-EXP	not likely CI-associated
64096	GFRA4	3.15216823072128e-05	inflammatory_response_GO2EG_expr	STRING-EXP	not likely CI-associated
54828	BCAS3	3.15156945143741e-05	inflammatory_response_GO2EG_expr	STRING-EXP	not likely CI-associated
6484	ST3GAL4	3.15072163151156e-05	inflammatory_response_GO2EG_expr	STRING-EXP	not likely CI-associated
11219	TREX2	3.14971637535328e-05	inflammatory_response_GO2EG_expr	STRING-EXP	not likely CI-associated
3675	ITGA3	3.1496829370191e-05	inflammatory_response_GO2EG_expr	STRING-EXP	not likely CI-associated
11112	HIBADH	3.14922334219482e-05	inflammatory_response_GO2EG_expr	STRING-EXP	not likely CI-associated
377841	ENTPD8	3.14908038198387e-05	inflammatory_response_GO2EG_expr	STRING-EXP	not likely CI-associated
7580	ZNF32	3.14815847006928e-05	inflammatory_response_GO2EG_expr	STRING-EXP	not likely CI-associated
6945	MLX	3.14782023621585e-05	inflammatory_response_GO2EG_expr	STRING-EXP	not likely CI-associated
9541	CIR1	3.14657562743469e-05	inflammatory_response_GO2EG_expr	STRING-EXP	not likely CI-associated
10224	ZNF443	3.145352929401e-05	inflammatory_response_GO2EG_expr	STRING-EXP	not likely CI-associated
548644	POLR2J3	3.14380708685605e-05	inflammatory_response_GO2EG_expr	STRING-EXP	not likely CI-associated
259	AMBP	3.14259763366292e-05	inflammatory_response_GO2EG_expr	STRING-EXP	not likely CI-associated
1351	COX8A	3.14259472606778e-05	inflammatory_response_GO2EG_expr	STRING-EXP	not likely CI-associated
4224	MEP1A	3.14228978332489e-05	inflammatory_response_GO2EG_expr	STRING-EXP	not likely CI-associated
162966	ZNF600	3.14218815065663e-05	inflammatory_response_GO2EG_expr	STRING-EXP	not likely CI-associated
115399	LRRC56	3.14102971335742e-05	inflammatory_response_GO2EG_expr	STRING-EXP	not likely CI-associated
403341	ZBTB34	3.1408434727374e-05	inflammatory_response_GO2EG_expr	STRING-EXP	not likely CI-associated
1636	ACE	3.13991292172713e-05	inflammatory_response_GO2EG_expr	STRING-EXP	not likely CI-associated
148213	ZNF681	3.13934019553491e-05	inflammatory_response_GO2EG_expr	STRING-EXP	not likely CI-associated
145264	SERPINA12	3.13857219059197e-05	inflammatory_response_GO2EG_expr	STRING-EXP	not likely CI-associated
51594	NBAS	3.13817649418387e-05	inflammatory_response_GO2EG_expr	STRING-EXP	not likely CI-associated
284695	ZNF326	3.13666345096078e-05	inflammatory_response_GO2EG_expr	STRING-EXP	not likely CI-associated
51268	PIPOX	3.13615294190497e-05	inflammatory_response_GO2EG_expr	STRING-EXP	not likely CI-associated
54892	NCAPG2	3.1358818581583e-05	inflammatory_response_GO2EG_expr	STRING-EXP	not likely CI-associated
55739	NAXD	3.13424300366734e-05	inflammatory_response_GO2EG_expr	STRING-EXP	not likely CI-associated
93426	SYCE1	3.1334053069931e-05	inflammatory_response_GO2EG_expr	STRING-EXP	not likely CI-associated
22936	ELL2	3.13224818668396e-05	inflammatory_response_GO2EG_expr	STRING-EXP	not likely CI-associated
91039	DPP9	3.13214456808856e-05	inflammatory_response_GO2EG_expr	STRING-EXP	not likely CI-associated
7675	ZNF121	3.13040733425365e-05	inflammatory_response_GO2EG_expr	STRING-EXP	not likely CI-associated
7252	TSHB	3.12852261069723e-05	inflammatory_response_GO2EG_expr	STRING-EXP	not likely CI-associated
1610	DAO	3.12767117368032e-05	inflammatory_response_GO2EG_expr	STRING-EXP	not likely CI-associated
9480	ONECUT2	3.12747506110161e-05	inflammatory_response_GO2EG_expr	STRING-EXP	not likely CI-associated
23248	RPRD2	3.12659498171644e-05	inflammatory_response_GO2EG_expr	STRING-EXP	not likely CI-associated
30061	SLC40A1	3.12589981764656e-05	inflammatory_response_GO2EG_expr	STRING-EXP	not likely CI-associated
349075	ZNF713	3.12449304073451e-05	inflammatory_response_GO2EG_expr	STRING-EXP	not likely CI-associated
26502	NARF	3.1227974553843e-05	inflammatory_response_GO2EG_expr	STRING-EXP	not likely CI-associated
6898	TAT	3.12276673812685e-05	inflammatory_response_GO2EG_expr	STRING-EXP	not likely CI-associated
343930	MSGN1	3.1207509610285e-05	inflammatory_response_GO2EG_expr	STRING-EXP	not likely CI-associated
2896	GRN	3.12064449550954e-05	inflammatory_response_GO2EG_expr	STRING-EXP	not likely CI-associated
641339	ZNF674	3.12037086502728e-05	inflammatory_response_GO2EG_expr	STRING-EXP	not likely CI-associated
27092	CACNG4	3.12009427097563e-05	inflammatory_response_GO2EG_expr	STRING-EXP	not likely CI-associated
148156	ZNF558	3.1200125742712e-05	inflammatory_response_GO2EG_expr	STRING-EXP	not likely CI-associated
84908	FAM136A	3.11909635501746e-05	inflammatory_response_GO2EG_expr	STRING-EXP	not likely CI-associated
55863	TMEM126B	3.1188023108614e-05	inflammatory_response_GO2EG_expr	STRING-EXP	not likely CI-associated
29765	TMOD4	3.11868903739922e-05	inflammatory_response_GO2EG_expr	STRING-EXP	not likely CI-associated
7348	UPK1B	3.11700715510882e-05	inflammatory_response_GO2EG_expr	STRING-EXP	not likely CI-associated
25793	FBXO7	3.11692644138624e-05	inflammatory_response_GO2EG_expr	STRING-EXP	not likely CI-associated
254359	ZDHHC24	3.11623395412939e-05	inflammatory_response_GO2EG_expr	STRING-EXP	not likely CI-associated
150160	CCT8L2	3.11488195300267e-05	inflammatory_response_GO2EG_expr	STRING-EXP	not likely CI-associated
6835	SURF2	3.11396307498284e-05	inflammatory_response_GO2EG_expr	STRING-EXP	not likely CI-associated
55016	MARCHF1	3.11369363615809e-05	inflammatory_response_GO2EG_expr	STRING-EXP	not likely CI-associated
80835	TAS1R1	3.11310970395319e-05	inflammatory_response_GO2EG_expr	STRING-EXP	not likely CI-associated
7069	THRSP	3.1130253128226e-05	inflammatory_response_GO2EG_expr	STRING-EXP	not likely CI-associated
25994	HIGD1A	3.11277348036458e-05	inflammatory_response_GO2EG_expr	STRING-EXP	not likely CI-associated
79717	PPCS	3.11163766024338e-05	inflammatory_response_GO2EG_expr	STRING-EXP	not likely CI-associated
6572	SLC18A3	3.11118048087573e-05	inflammatory_response_GO2EG_expr	STRING-EXP	not likely CI-associated
201633	TIGIT	3.11027565466992e-05	inflammatory_response_GO2EG_expr	STRING-EXP	not likely CI-associated
123920	CMTM3	3.10835702311427e-05	inflammatory_response_GO2EG_expr	STRING-EXP	not likely CI-associated
25850	ZNF345	3.10794401214723e-05	inflammatory_response_GO2EG_expr	STRING-EXP	not likely CI-associated
64756	ATPAF1	3.10713108990984e-05	inflammatory_response_GO2EG_expr	STRING-EXP	not likely CI-associated
51809	GALNT7	3.10589842744977e-05	inflammatory_response_GO2EG_expr	STRING-EXP	not likely CI-associated
340252	ZNF680	3.10557541157379e-05	inflammatory_response_GO2EG_expr	STRING-EXP	not likely CI-associated
57551	TAOK1	3.1042057143194e-05	inflammatory_response_GO2EG_expr	STRING-EXP	not likely CI-associated
5948	RBP2	3.10301909150746e-05	inflammatory_response_GO2EG_expr	STRING-EXP	not likely CI-associated
3448	IFNA14	3.10275412670555e-05	inflammatory_response_GO2EG_expr	STRING-EXP	not likely CI-associated
64801	ARV1	3.10159403975196e-05	inflammatory_response_GO2EG_expr	STRING-EXP	not likely CI-associated
55833	UBAP2	3.1000699516102e-05	inflammatory_response_GO2EG_expr	STRING-EXP	not likely CI-associated
84629	TNRC18	3.09961972065071e-05	inflammatory_response_GO2EG_expr	STRING-EXP	not likely CI-associated
84924	ZNF566	3.09692101858564e-05	inflammatory_response_GO2EG_expr	STRING-EXP	not likely CI-associated
327657	SERPINA9	3.09593073573331e-05	inflammatory_response_GO2EG_expr	STRING-EXP	not likely CI-associated
8209	GATD3A	3.09441932866976e-05	inflammatory_response_GO2EG_expr	STRING-EXP	not likely CI-associated
64288	ZSCAN31	3.09441488696592e-05	inflammatory_response_GO2EG_expr	STRING-EXP	not likely CI-associated
51312	SLC25A37	3.09408800488649e-05	inflammatory_response_GO2EG_expr	STRING-EXP	not likely CI-associated
23136	EPB41L3	3.09362421885624e-05	inflammatory_response_GO2EG_expr	STRING-EXP	not likely CI-associated
9725	TMEM63A	3.09322562404209e-05	inflammatory_response_GO2EG_expr	STRING-EXP	not likely CI-associated
23032	USP33	3.09078319822362e-05	inflammatory_response_GO2EG_expr	STRING-EXP	not likely CI-associated
26266	SLC13A4	3.09062135214956e-05	inflammatory_response_GO2EG_expr	STRING-EXP	not likely CI-associated
3141	HLCS	3.08912104818602e-05	inflammatory_response_GO2EG_expr	STRING-EXP	not likely CI-associated
170960	ZNF721	3.08801837391264e-05	inflammatory_response_GO2EG_expr	STRING-EXP	not likely CI-associated
148206	ZNF714	3.0859898908702e-05	inflammatory_response_GO2EG_expr	STRING-EXP	not likely CI-associated
6196	RPS6KA2	3.08576597225711e-05	inflammatory_response_GO2EG_expr	STRING-EXP	not likely CI-associated
27445	PCLO	3.0847495267698e-05	inflammatory_response_GO2EG_expr	STRING-EXP	not likely CI-associated
283742	FAM98B	3.0834670992175e-05	inflammatory_response_GO2EG_expr	STRING-EXP	not likely CI-associated
26234	FBXL5	3.08237164178212e-05	inflammatory_response_GO2EG_expr	STRING-EXP	not likely CI-associated
114804	RNF157	3.08191733360992e-05	inflammatory_response_GO2EG_expr	STRING-EXP	not likely CI-associated
11146	GLMN	3.08139580079404e-05	inflammatory_response_GO2EG_expr	STRING-EXP	not likely CI-associated
339318	ZNF181	3.08085745380557e-05	inflammatory_response_GO2EG_expr	STRING-EXP	not likely CI-associated
51530	ZC3HC1	3.08047915327459e-05	inflammatory_response_GO2EG_expr	STRING-EXP	not likely CI-associated
162962	ZNF836	3.07855427407152e-05	inflammatory_response_GO2EG_expr	STRING-EXP	not likely CI-associated
6452	SH3BP2	3.07798529169065e-05	inflammatory_response_GO2EG_expr	STRING-EXP	not likely CI-associated
143888	POGLUT3	3.07603548300042e-05	inflammatory_response_GO2EG_expr	STRING-EXP	not likely CI-associated
338692	ANKRD13D	3.07472377824124e-05	inflammatory_response_GO2EG_expr	STRING-EXP	not likely CI-associated
54813	KLHL28	3.0737041042257e-05	inflammatory_response_GO2EG_expr	STRING-EXP	not likely CI-associated
57343	ZNF304	3.07222034103669e-05	inflammatory_response_GO2EG_expr	STRING-EXP	not likely CI-associated
27123	DKK2	3.0708723577141e-05	inflammatory_response_GO2EG_expr	STRING-EXP	not likely CI-associated
1266	CNN3	3.07084497900657e-05	inflammatory_response_GO2EG_expr	STRING-EXP	not likely CI-associated
26472	PPP1R14B	3.07057709811309e-05	inflammatory_response_GO2EG_expr	STRING-EXP	not likely CI-associated
112970	KTI12	3.07005452529216e-05	inflammatory_response_GO2EG_expr	STRING-EXP	not likely CI-associated
221830	POLR1F	3.06737214904201e-05	inflammatory_response_GO2EG_expr	STRING-EXP	not likely CI-associated
79650	USB1	3.06701890312399e-05	inflammatory_response_GO2EG_expr	STRING-EXP	not likely CI-associated
63827	BCAN	3.06653626178993e-05	inflammatory_response_GO2EG_expr	STRING-EXP	not likely CI-associated
728	C5AR1	3.06645421506817e-05	inflammatory_response_GO2EG_expr	STRING-EXP	not likely CI-associated
91647	ATPAF2	3.06610040919788e-05	inflammatory_response_GO2EG_expr	STRING-EXP	not likely CI-associated
5669	PSG1	3.0653861471472e-05	inflammatory_response_GO2EG_expr	STRING-EXP	not likely CI-associated
4074	M6PR	3.06537549891758e-05	inflammatory_response_GO2EG_expr	STRING-EXP	not likely CI-associated
57089	ENTPD7	3.06528521001503e-05	inflammatory_response_GO2EG_expr	STRING-EXP	not likely CI-associated
55959	SULF2	3.06315018677144e-05	inflammatory_response_GO2EG_expr	STRING-EXP	not likely CI-associated
84330	ZNF414	3.06293858564776e-05	inflammatory_response_GO2EG_expr	STRING-EXP	not likely CI-associated
7678	ZNF124	3.06199834997301e-05	inflammatory_response_GO2EG_expr	STRING-EXP	not likely CI-associated
387032	ZKSCAN4	3.06157232025205e-05	inflammatory_response_GO2EG_expr	STRING-EXP	not likely CI-associated
90321	ZNF766	3.05899247840412e-05	inflammatory_response_GO2EG_expr	STRING-EXP	not likely CI-associated
9514	GAL3ST1	3.05847434284872e-05	inflammatory_response_GO2EG_expr	STRING-EXP	not likely CI-associated
11101	ATE1	3.05775867688697e-05	inflammatory_response_GO2EG_expr	STRING-EXP	not likely CI-associated
126375	ZNF792	3.05762118211227e-05	inflammatory_response_GO2EG_expr	STRING-EXP	not likely CI-associated
6567	SLC16A2	3.05665423867144e-05	inflammatory_response_GO2EG_expr	STRING-EXP	not likely CI-associated
84448	ABLIM2	3.05586596165386e-05	inflammatory_response_GO2EG_expr	STRING-EXP	not likely CI-associated
730051	ZNF814	3.05482590739553e-05	inflammatory_response_GO2EG_expr	STRING-EXP	not likely CI-associated
710	SERPING1	3.05450627807339e-05	inflammatory_response_GO2EG_expr	STRING-EXP	not likely CI-associated
653784	MZT2A	3.05366654532064e-05	inflammatory_response_GO2EG_expr	STRING-EXP	not likely CI-associated
3441	IFNA4	3.05366264733711e-05	inflammatory_response_GO2EG_expr	STRING-EXP	not likely CI-associated
79744	ZNF419	3.05296769758123e-05	inflammatory_response_GO2EG_expr	STRING-EXP	not likely CI-associated
150221	RIMBP3C	3.05231346436202e-05	inflammatory_response_GO2EG_expr	STRING-EXP	not likely CI-associated
440804	RIMBP3B	3.05231346436202e-05	inflammatory_response_GO2EG_expr	STRING-EXP	not likely CI-associated
57602	USP36	3.05169661461244e-05	inflammatory_response_GO2EG_expr	STRING-EXP	not likely CI-associated
53833	IL20RB	3.0498760416269e-05	inflammatory_response_GO2EG_expr	STRING-EXP	not likely CI-associated
22898	DENND3	3.04902311090349e-05	inflammatory_response_GO2EG_expr	STRING-EXP	not likely CI-associated
57147	SCYL3	3.04646039422235e-05	inflammatory_response_GO2EG_expr	STRING-EXP	not likely CI-associated
3107	HLA-C	3.04501217250469e-05	inflammatory_response_GO2EG_expr	STRING-EXP	not likely CI-associated
419	ART3	3.04308371508161e-05	inflammatory_response_GO2EG_expr	STRING-EXP	not likely CI-associated
91661	ZNF765	3.04170292332096e-05	inflammatory_response_GO2EG_expr	STRING-EXP	not likely CI-associated
54585	LZTFL1	3.04165920109975e-05	inflammatory_response_GO2EG_expr	STRING-EXP	not likely CI-associated
10400	PEMT	3.04123033090644e-05	inflammatory_response_GO2EG_expr	STRING-EXP	not likely CI-associated
55773	TBC1D23	3.03946849951953e-05	inflammatory_response_GO2EG_expr	STRING-EXP	not likely CI-associated
7752	ZNF200	3.03914927248154e-05	inflammatory_response_GO2EG_expr	STRING-EXP	not likely CI-associated
79034	C7orf26	3.03862547306213e-05	inflammatory_response_GO2EG_expr	STRING-EXP	not likely CI-associated
22949	PTGR1	3.03705357083616e-05	inflammatory_response_GO2EG_expr	STRING-EXP	not likely CI-associated
128710	SLX4IP	3.03636415685e-05	inflammatory_response_GO2EG_expr	STRING-EXP	not likely CI-associated
144717	PHETA1	3.03602956976039e-05	inflammatory_response_GO2EG_expr	STRING-EXP	not likely CI-associated
90874	ZNF697	3.03583513883219e-05	inflammatory_response_GO2EG_expr	STRING-EXP	not likely CI-associated
22875	ENPP4	3.03554931908369e-05	inflammatory_response_GO2EG_expr	STRING-EXP	not likely CI-associated
26098	EDRF1	3.03455098301273e-05	inflammatory_response_GO2EG_expr	STRING-EXP	not likely CI-associated
7639	ZNF85	3.0342765701494e-05	inflammatory_response_GO2EG_expr	STRING-EXP	not likely CI-associated
79132	DHX58	3.03405715427594e-05	inflammatory_response_GO2EG_expr	STRING-EXP	not likely CI-associated
10621	POLR3F	3.0332119300796e-05	inflammatory_response_GO2EG_expr	STRING-EXP	not likely CI-associated
6760	SS18	3.03229743042976e-05	inflammatory_response_GO2EG_expr	STRING-EXP	not likely CI-associated
54469	ZFAND6	3.03008417768141e-05	inflammatory_response_GO2EG_expr	STRING-EXP	not likely CI-associated
4359	MPZ	3.02797403879873e-05	inflammatory_response_GO2EG_expr	STRING-EXP	not likely CI-associated
3674	ITGA2B	3.02695574202414e-05	inflammatory_response_GO2EG_expr	STRING-EXP	not likely CI-associated
127396	ZNF684	3.02685235960265e-05	inflammatory_response_GO2EG_expr	STRING-EXP	not likely CI-associated
55628	ZNF407	3.02588114695965e-05	inflammatory_response_GO2EG_expr	STRING-EXP	not likely CI-associated
64110	MAGEF1	3.02390280644731e-05	inflammatory_response_GO2EG_expr	STRING-EXP	not likely CI-associated
886	CCKAR	3.02205699119051e-05	inflammatory_response_GO2EG_expr	STRING-EXP	not likely CI-associated
6668	SP2	3.02124782202807e-05	inflammatory_response_GO2EG_expr	STRING-EXP	not likely CI-associated
57158	JPH2	3.02006456970466e-05	inflammatory_response_GO2EG_expr	STRING-EXP	not likely CI-associated
27165	GLS2	3.01950193563552e-05	inflammatory_response_GO2EG_expr	STRING-EXP	not likely CI-associated
10838	ZNF275	3.01787487787055e-05	inflammatory_response_GO2EG_expr	STRING-EXP	not likely CI-associated
9924	PAN2	3.01715841007111e-05	inflammatory_response_GO2EG_expr	STRING-EXP	not likely CI-associated
125893	ZNF816	3.01654247223211e-05	inflammatory_response_GO2EG_expr	STRING-EXP	not likely CI-associated
619373	MBOAT4	3.01492778392927e-05	inflammatory_response_GO2EG_expr	STRING-EXP	not likely CI-associated
195828	ZNF367	3.01366134328304e-05	inflammatory_response_GO2EG_expr	STRING-EXP	not likely CI-associated
254173	TTLL10	3.01362500949678e-05	inflammatory_response_GO2EG_expr	STRING-EXP	not likely CI-associated
3758	KCNJ1	3.01354657502089e-05	inflammatory_response_GO2EG_expr	STRING-EXP	not likely CI-associated
84885	ZDHHC12	3.01252795110239e-05	inflammatory_response_GO2EG_expr	STRING-EXP	not likely CI-associated
51341	ZBTB7A	3.01232285643612e-05	inflammatory_response_GO2EG_expr	STRING-EXP	not likely CI-associated
51385	ZNF589	3.01176417450549e-05	inflammatory_response_GO2EG_expr	STRING-EXP	not likely CI-associated
1317	SLC31A1	3.01112675701307e-05	inflammatory_response_GO2EG_expr	STRING-EXP	not likely CI-associated
9270	ITGB1BP1	3.01053734026132e-05	inflammatory_response_GO2EG_expr	STRING-EXP	not likely CI-associated
131601	TPRA1	3.01045693095428e-05	inflammatory_response_GO2EG_expr	STRING-EXP	not likely CI-associated
84058	WDR54	3.00904470513338e-05	inflammatory_response_GO2EG_expr	STRING-EXP	not likely CI-associated
80851	SH3BP5L	3.0085403544395e-05	inflammatory_response_GO2EG_expr	STRING-EXP	not likely CI-associated
4774	NFIA	3.00823972821716e-05	inflammatory_response_GO2EG_expr	STRING-EXP	not likely CI-associated
339500	ZNF678	3.00764960942527e-05	inflammatory_response_GO2EG_expr	STRING-EXP	not likely CI-associated
163081	ZNF567	3.00683093096485e-05	inflammatory_response_GO2EG_expr	STRING-EXP	not likely CI-associated
91664	ZNF845	3.00617399252138e-05	inflammatory_response_GO2EG_expr	STRING-EXP	not likely CI-associated
54807	ZNF586	3.00319156637788e-05	inflammatory_response_GO2EG_expr	STRING-EXP	not likely CI-associated
1775	DNASE1L2	3.00249350401665e-05	inflammatory_response_GO2EG_expr	STRING-EXP	not likely CI-associated
144245	ALG10B	3.0018729704751e-05	inflammatory_response_GO2EG_expr	STRING-EXP	not likely CI-associated
1382	CRABP2	3.00147096641472e-05	inflammatory_response_GO2EG_expr	STRING-EXP	not likely CI-associated
26268	FBXO9	3.00133702267818e-05	inflammatory_response_GO2EG_expr	STRING-EXP	not likely CI-associated
10542	LAMTOR5	3.00125173753003e-05	inflammatory_response_GO2EG_expr	STRING-EXP	not likely CI-associated
56910	STARD7	3.00088327014547e-05	inflammatory_response_GO2EG_expr	STRING-EXP	not likely CI-associated
285989	ZNF789	3.00084287412536e-05	inflammatory_response_GO2EG_expr	STRING-EXP	not likely CI-associated
256764	WDR72	3.00030452429499e-05	inflammatory_response_GO2EG_expr	STRING-EXP	not likely CI-associated
54978	SLC35F6	2.99959121619763e-05	inflammatory_response_GO2EG_expr	STRING-EXP	not likely CI-associated
7760	ZNF213	2.99921631723306e-05	inflammatory_response_GO2EG_expr	STRING-EXP	not likely CI-associated
4534	MTM1	2.99859645286531e-05	inflammatory_response_GO2EG_expr	STRING-EXP	not likely CI-associated
57711	ZNF529	2.99853945758504e-05	inflammatory_response_GO2EG_expr	STRING-EXP	not likely CI-associated
3687	ITGAX	2.9981877672249e-05	inflammatory_response_GO2EG_expr	STRING-EXP	not likely CI-associated
252884	ZNF396	2.9981572868703e-05	inflammatory_response_GO2EG_expr	STRING-EXP	not likely CI-associated
3804	KIR2DL3	2.99785743084379e-05	inflammatory_response_GO2EG_expr	STRING-EXP	not likely CI-associated
89801	PPP1R3F	2.99737393764453e-05	inflammatory_response_GO2EG_expr	STRING-EXP	not likely CI-associated
7178	TPT1	2.99613356401929e-05	inflammatory_response_GO2EG_expr	STRING-EXP	not likely CI-associated
151056	PLB1	2.99494270016662e-05	inflammatory_response_GO2EG_expr	STRING-EXP	not likely CI-associated
22834	ZNF652	2.99406751164629e-05	inflammatory_response_GO2EG_expr	STRING-EXP	not likely CI-associated
63973	NEUROG2	2.99297493615349e-05	inflammatory_response_GO2EG_expr	STRING-EXP	not likely CI-associated
84514	GHDC	2.99224299013415e-05	inflammatory_response_GO2EG_expr	STRING-EXP	not likely CI-associated
100132565	GOLGA8F	2.99133606528086e-05	inflammatory_response_GO2EG_expr	STRING-EXP	not likely CI-associated
2676	GFRA3	2.99129311532209e-05	inflammatory_response_GO2EG_expr	STRING-EXP	not likely CI-associated
89866	SEC16B	2.98930176084464e-05	inflammatory_response_GO2EG_expr	STRING-EXP	not likely CI-associated
434	ASIP	2.9881946206364e-05	inflammatory_response_GO2EG_expr	STRING-EXP	not likely CI-associated
64175	P3H1	2.98550543674559e-05	inflammatory_response_GO2EG_expr	STRING-EXP	not likely CI-associated
7574	ZNF26	2.98455031903659e-05	inflammatory_response_GO2EG_expr	STRING-EXP	not likely CI-associated
2530	FUT8	2.98393499092833e-05	inflammatory_response_GO2EG_expr	STRING-EXP	not likely CI-associated
6887	TAL2	2.98304095714214e-05	inflammatory_response_GO2EG_expr	STRING-EXP	not likely CI-associated
246213	SLC17A8	2.98266601883001e-05	inflammatory_response_GO2EG_expr	STRING-EXP	not likely CI-associated
7620	ZNF69	2.98255766199065e-05	inflammatory_response_GO2EG_expr	STRING-EXP	not likely CI-associated
93380	MMGT1	2.98145918115441e-05	inflammatory_response_GO2EG_expr	STRING-EXP	not likely CI-associated
6870	TACR3	2.98079187133408e-05	inflammatory_response_GO2EG_expr	STRING-EXP	not likely CI-associated
9880	ZBTB39	2.97970323673181e-05	inflammatory_response_GO2EG_expr	STRING-EXP	not likely CI-associated
168374	ZNF92	2.97955144207373e-05	inflammatory_response_GO2EG_expr	STRING-EXP	not likely CI-associated
171023	ASXL1	2.97895167366049e-05	inflammatory_response_GO2EG_expr	STRING-EXP	not likely CI-associated
2314	FLII	2.97840401221294e-05	inflammatory_response_GO2EG_expr	STRING-EXP	not likely CI-associated
89853	MVB12B	2.97830262310187e-05	inflammatory_response_GO2EG_expr	STRING-EXP	not likely CI-associated
7551	ZNF3	2.97783026459378e-05	inflammatory_response_GO2EG_expr	STRING-EXP	not likely CI-associated
22954	TRIM32	2.97661974184814e-05	inflammatory_response_GO2EG_expr	STRING-EXP	not likely CI-associated
2907	GRINA	2.97591634328978e-05	inflammatory_response_GO2EG_expr	STRING-EXP	not likely CI-associated
7083	TK1	2.97387308674673e-05	inflammatory_response_GO2EG_expr	STRING-EXP	not likely CI-associated
5959	RDH5	2.97359540052677e-05	inflammatory_response_GO2EG_expr	STRING-EXP	not likely CI-associated
140612	ZFP28	2.97207135692231e-05	inflammatory_response_GO2EG_expr	STRING-EXP	not likely CI-associated
118812	MORN4	2.97204963564465e-05	inflammatory_response_GO2EG_expr	STRING-EXP	not likely CI-associated
138716	RPP25L	2.97146092240123e-05	inflammatory_response_GO2EG_expr	STRING-EXP	not likely CI-associated
5450	POU2AF1	2.97127038127363e-05	inflammatory_response_GO2EG_expr	STRING-EXP	not likely CI-associated
135114	HINT3	2.97079015583299e-05	inflammatory_response_GO2EG_expr	STRING-EXP	not likely CI-associated
139081	MAGEC3	2.96979339329016e-05	inflammatory_response_GO2EG_expr	STRING-EXP	not likely CI-associated
387267	KRTAP5-4	2.96962281801675e-05	inflammatory_response_GO2EG_expr	STRING-EXP	not likely CI-associated
7633	ZNF79	2.96869005833974e-05	inflammatory_response_GO2EG_expr	STRING-EXP	not likely CI-associated
162968	ZNF497	2.96853054060992e-05	inflammatory_response_GO2EG_expr	STRING-EXP	not likely CI-associated
4792	NFKBIA	2.96750555665178e-05	inflammatory_response_GO2EG_expr	STRING-EXP	not likely CI-associated
337959	KRTAP13-2	2.96688096566934e-05	inflammatory_response_GO2EG_expr	STRING-EXP	not likely CI-associated
348932	SLC6A18	2.9645331486331e-05	inflammatory_response_GO2EG_expr	STRING-EXP	not likely CI-associated
152687	ZNF595	2.96249175930889e-05	inflammatory_response_GO2EG_expr	STRING-EXP	not likely CI-associated
147686	ZNF418	2.96116805876472e-05	inflammatory_response_GO2EG_expr	STRING-EXP	not likely CI-associated
50628	GEMIN4	2.961116213349e-05	inflammatory_response_GO2EG_expr	STRING-EXP	not likely CI-associated
6504	SLAMF1	2.96088773413709e-05	inflammatory_response_GO2EG_expr	STRING-EXP	not likely CI-associated
79070	POGLUT2	2.96029746220662e-05	inflammatory_response_GO2EG_expr	STRING-EXP	not likely CI-associated
55646	LYAR	2.95934834164324e-05	inflammatory_response_GO2EG_expr	STRING-EXP	not likely CI-associated
126017	ZNF813	2.95928849047887e-05	inflammatory_response_GO2EG_expr	STRING-EXP	not likely CI-associated
650	BMP2	2.95855214873912e-05	inflammatory_response_GO2EG_expr	STRING-EXP	not likely CI-associated
126295	ZNF57	2.95655078560581e-05	inflammatory_response_GO2EG_expr	STRING-EXP	not likely CI-associated
22807	IKZF2	2.95651345786063e-05	inflammatory_response_GO2EG_expr	STRING-EXP	not likely CI-associated
7366	UGT2B15	2.95649346255529e-05	inflammatory_response_GO2EG_expr	STRING-EXP	not likely CI-associated
148198	ZNF98	2.95627862969415e-05	inflammatory_response_GO2EG_expr	STRING-EXP	not likely CI-associated
51002	TPRKB	2.95579355256266e-05	inflammatory_response_GO2EG_expr	STRING-EXP	not likely CI-associated
84726	PRRC2B	2.95353488033053e-05	inflammatory_response_GO2EG_expr	STRING-EXP	not likely CI-associated
9956	HS3ST2	2.95072089749387e-05	inflammatory_response_GO2EG_expr	STRING-EXP	not likely CI-associated
5345	SERPINF2	2.94960625135334e-05	inflammatory_response_GO2EG_expr	STRING-EXP	not likely CI-associated
90589	ZNF625	2.94820935194208e-05	inflammatory_response_GO2EG_expr	STRING-EXP	not likely CI-associated
349334	FOXD4L4	2.94765850331756e-05	inflammatory_response_GO2EG_expr	STRING-EXP	not likely CI-associated
64747	MFSD1	2.94732572077439e-05	inflammatory_response_GO2EG_expr	STRING-EXP	not likely CI-associated
118813	ZFYVE27	2.94699885726818e-05	inflammatory_response_GO2EG_expr	STRING-EXP	not likely CI-associated
9923	ZBTB40	2.94643030190484e-05	inflammatory_response_GO2EG_expr	STRING-EXP	not likely CI-associated
79794	SPRING1	2.94606349009066e-05	inflammatory_response_GO2EG_expr	STRING-EXP	not likely CI-associated
79158	GNPTAB	2.94488860484211e-05	inflammatory_response_GO2EG_expr	STRING-EXP	not likely CI-associated
5939	RBMS2	2.94474348119201e-05	inflammatory_response_GO2EG_expr	STRING-EXP	not likely CI-associated
4018	LPA	2.94247618736332e-05	inflammatory_response_GO2EG_expr	STRING-EXP	not likely CI-associated
339487	ZBTB8OS	2.94172351252354e-05	inflammatory_response_GO2EG_expr	STRING-EXP	not likely CI-associated
51177	PLEKHO1	2.94151120754313e-05	inflammatory_response_GO2EG_expr	STRING-EXP	not likely CI-associated
163050	ZNF564	2.93964572910072e-05	inflammatory_response_GO2EG_expr	STRING-EXP	not likely CI-associated
54823	SWT1	2.93751579639526e-05	inflammatory_response_GO2EG_expr	STRING-EXP	not likely CI-associated
64777	RMND5B	2.93725473897398e-05	inflammatory_response_GO2EG_expr	STRING-EXP	not likely CI-associated
26873	OPLAH	2.93555119978861e-05	inflammatory_response_GO2EG_expr	STRING-EXP	not likely CI-associated
5348	FXYD1	2.93440637920058e-05	inflammatory_response_GO2EG_expr	STRING-EXP	not likely CI-associated
149041	RC3H1	2.93416829023958e-05	inflammatory_response_GO2EG_expr	STRING-EXP	not likely CI-associated
90338	ZNF160	2.93384671346023e-05	inflammatory_response_GO2EG_expr	STRING-EXP	not likely CI-associated
79862	ZNF669	2.93288245828995e-05	inflammatory_response_GO2EG_expr	STRING-EXP	not likely CI-associated
387680	WASHC2A	2.93288043948177e-05	inflammatory_response_GO2EG_expr	STRING-EXP	not likely CI-associated
7579	ZSCAN20	2.93190323155334e-05	inflammatory_response_GO2EG_expr	STRING-EXP	not likely CI-associated
1130	LYST	2.93177997093281e-05	inflammatory_response_GO2EG_expr	STRING-EXP	not likely CI-associated
3281	HSBP1	2.93151874653537e-05	inflammatory_response_GO2EG_expr	STRING-EXP	not likely CI-associated
80821	DDHD1	2.93135738541769e-05	inflammatory_response_GO2EG_expr	STRING-EXP	not likely CI-associated
153241	CEP120	2.93092418220274e-05	inflammatory_response_GO2EG_expr	STRING-EXP	not likely CI-associated
646817	SETSIP	2.93053520697751e-05	inflammatory_response_GO2EG_expr	STRING-EXP	not likely CI-associated
133686	NADK2	2.93002954131453e-05	inflammatory_response_GO2EG_expr	STRING-EXP	not likely CI-associated
79796	ALG9	2.92941185001638e-05	inflammatory_response_GO2EG_expr	STRING-EXP	not likely CI-associated
6996	TDG	2.92937691637164e-05	inflammatory_response_GO2EG_expr	STRING-EXP	not likely CI-associated
79939	SLC35E1	2.92795044216605e-05	inflammatory_response_GO2EG_expr	STRING-EXP	not likely CI-associated
163087	ZNF383	2.92716054366669e-05	inflammatory_response_GO2EG_expr	STRING-EXP	not likely CI-associated
124801	LSM12	2.92493082752049e-05	inflammatory_response_GO2EG_expr	STRING-EXP	not likely CI-associated
6273	S100A2	2.92366639349036e-05	inflammatory_response_GO2EG_expr	STRING-EXP	not likely CI-associated
144577	C12orf66	2.92337239125716e-05	inflammatory_response_GO2EG_expr	STRING-EXP	not likely CI-associated
9488	PIGB	2.92055652294818e-05	inflammatory_response_GO2EG_expr	STRING-EXP	not likely CI-associated
266722	HS6ST3	2.92025011470765e-05	inflammatory_response_GO2EG_expr	STRING-EXP	not likely CI-associated
105	ADARB2	2.92011419331837e-05	inflammatory_response_GO2EG_expr	STRING-EXP	not likely CI-associated
51204	TACO1	2.91844948621561e-05	inflammatory_response_GO2EG_expr	STRING-EXP	not likely CI-associated
55313	CPPED1	2.914963996625e-05	inflammatory_response_GO2EG_expr	STRING-EXP	not likely CI-associated
339559	ZFP69	2.91380856140466e-05	inflammatory_response_GO2EG_expr	STRING-EXP	not likely CI-associated
84125	LRRIQ1	2.91363659231362e-05	inflammatory_response_GO2EG_expr	STRING-EXP	not likely CI-associated
135112	NCOA7	2.91255839032202e-05	inflammatory_response_GO2EG_expr	STRING-EXP	not likely CI-associated
85459	CEP295	2.91240123997243e-05	inflammatory_response_GO2EG_expr	STRING-EXP	not likely CI-associated
199746	U2AF1L4	2.91232703298554e-05	inflammatory_response_GO2EG_expr	STRING-EXP	not likely CI-associated
56270	WDR45B	2.91225991565486e-05	inflammatory_response_GO2EG_expr	STRING-EXP	not likely CI-associated
149281	METTL11B	2.91155278083128e-05	inflammatory_response_GO2EG_expr	STRING-EXP	not likely CI-associated
26289	AK5	2.91015698232329e-05	inflammatory_response_GO2EG_expr	STRING-EXP	not likely CI-associated
112495	GTF3C6	2.90960658793532e-05	inflammatory_response_GO2EG_expr	STRING-EXP	not likely CI-associated
8508	NIPSNAP1	2.90897762568443e-05	inflammatory_response_GO2EG_expr	STRING-EXP	not likely CI-associated
5547	PRCP	2.90690226173764e-05	inflammatory_response_GO2EG_expr	STRING-EXP	not likely CI-associated
3291	HSD11B2	2.90585821733247e-05	inflammatory_response_GO2EG_expr	STRING-EXP	not likely CI-associated
84905	ZNF341	2.90562116709697e-05	inflammatory_response_GO2EG_expr	STRING-EXP	not likely CI-associated
55508	SLC35E3	2.902153958771e-05	inflammatory_response_GO2EG_expr	STRING-EXP	not likely CI-associated
6561	SLC13A1	2.90200768993696e-05	inflammatory_response_GO2EG_expr	STRING-EXP	not likely CI-associated
163223	ZNF676	2.90160290702404e-05	inflammatory_response_GO2EG_expr	STRING-EXP	not likely CI-associated
56896	DPYSL5	2.90130374342367e-05	inflammatory_response_GO2EG_expr	STRING-EXP	not likely CI-associated
84680	ACCS	2.90085755428736e-05	inflammatory_response_GO2EG_expr	STRING-EXP	not likely CI-associated
7733	ZNF180	2.90037290752387e-05	inflammatory_response_GO2EG_expr	STRING-EXP	not likely CI-associated
144348	ZNF664	2.90021100774754e-05	inflammatory_response_GO2EG_expr	STRING-EXP	not likely CI-associated
5621	PRNP	2.89986602190092e-05	inflammatory_response_GO2EG_expr	STRING-EXP	not likely CI-associated
222894	FERD3L	2.89961198196363e-05	inflammatory_response_GO2EG_expr	STRING-EXP	not likely CI-associated
5028	P2RY1	2.89925345627431e-05	inflammatory_response_GO2EG_expr	STRING-EXP	not likely CI-associated
79441	HAUS3	2.89893391593249e-05	inflammatory_response_GO2EG_expr	STRING-EXP	not likely CI-associated
135154	SDHAF4	2.89844038259826e-05	inflammatory_response_GO2EG_expr	STRING-EXP	not likely CI-associated
79685	SAP30L	2.89833649928822e-05	inflammatory_response_GO2EG_expr	STRING-EXP	not likely CI-associated
7617	ZNF66	2.8981757987139e-05	inflammatory_response_GO2EG_expr	STRING-EXP	not likely CI-associated
4056	LTC4S	2.89780241053294e-05	inflammatory_response_GO2EG_expr	STRING-EXP	not likely CI-associated
664	BNIP3	2.89770724690676e-05	inflammatory_response_GO2EG_expr	STRING-EXP	not likely CI-associated
55809	TRERF1	2.89724972122369e-05	inflammatory_response_GO2EG_expr	STRING-EXP	not likely CI-associated
195814	SDR16C5	2.89694877747203e-05	inflammatory_response_GO2EG_expr	STRING-EXP	not likely CI-associated
116173	CMTM5	2.89627885022869e-05	inflammatory_response_GO2EG_expr	STRING-EXP	not likely CI-associated
84193	SETD3	2.8942982337316e-05	inflammatory_response_GO2EG_expr	STRING-EXP	not likely CI-associated
128611	ZNF831	2.89427477706625e-05	inflammatory_response_GO2EG_expr	STRING-EXP	not likely CI-associated
23288	IQCE	2.89296112475154e-05	inflammatory_response_GO2EG_expr	STRING-EXP	not likely CI-associated
80755	AARSD1	2.89259496505072e-05	inflammatory_response_GO2EG_expr	STRING-EXP	not likely CI-associated
7643	ZNF90	2.89250749133811e-05	inflammatory_response_GO2EG_expr	STRING-EXP	not likely CI-associated
66035	SLC2A11	2.89155046579335e-05	inflammatory_response_GO2EG_expr	STRING-EXP	not likely CI-associated
7512	XPNPEP2	2.89147156141142e-05	inflammatory_response_GO2EG_expr	STRING-EXP	not likely CI-associated
84436	ZNF528	2.89144090396858e-05	inflammatory_response_GO2EG_expr	STRING-EXP	not likely CI-associated
7567	ZNF19	2.88922824611918e-05	inflammatory_response_GO2EG_expr	STRING-EXP	not likely CI-associated
55858	TMEM165	2.88864031795395e-05	inflammatory_response_GO2EG_expr	STRING-EXP	not likely CI-associated
5733	PTGER3	2.88839791432007e-05	inflammatory_response_GO2EG_expr	STRING-EXP	not likely CI-associated
135293	PM20D2	2.8882711726071e-05	inflammatory_response_GO2EG_expr	STRING-EXP	not likely CI-associated
5950	RBP4	2.88708747933792e-05	inflammatory_response_GO2EG_expr	STRING-EXP	not likely CI-associated
8402	SLC25A11	2.88520260685831e-05	inflammatory_response_GO2EG_expr	STRING-EXP	not likely CI-associated
51306	FAM13B	2.88518846565048e-05	inflammatory_response_GO2EG_expr	STRING-EXP	not likely CI-associated
10781	ZNF266	2.88468074469375e-05	inflammatory_response_GO2EG_expr	STRING-EXP	not likely CI-associated
8832	CD84	2.88443380646894e-05	inflammatory_response_GO2EG_expr	STRING-EXP	not likely CI-associated
57628	DPP10	2.88383217818776e-05	inflammatory_response_GO2EG_expr	STRING-EXP	not likely CI-associated
80775	TMEM177	2.88322032240981e-05	inflammatory_response_GO2EG_expr	STRING-EXP	not likely CI-associated
54918	CMTM6	2.88320674501943e-05	inflammatory_response_GO2EG_expr	STRING-EXP	not likely CI-associated
3706	ITPKA	2.88283753145228e-05	inflammatory_response_GO2EG_expr	STRING-EXP	not likely CI-associated
1476	CSTB	2.88272948603929e-05	inflammatory_response_GO2EG_expr	STRING-EXP	not likely CI-associated
84938	ATG4C	2.88195833947245e-05	inflammatory_response_GO2EG_expr	STRING-EXP	not likely CI-associated
3150	HMGN1	2.88177433643062e-05	inflammatory_response_GO2EG_expr	STRING-EXP	not likely CI-associated
6778	STAT6	2.8813504599739e-05	inflammatory_response_GO2EG_expr	STRING-EXP	not likely CI-associated
125919	ZNF543	2.8806565927049e-05	inflammatory_response_GO2EG_expr	STRING-EXP	not likely CI-associated
7652	ZNF99	2.88034037827741e-05	inflammatory_response_GO2EG_expr	STRING-EXP	not likely CI-associated
10165	SLC25A13	2.878124131084e-05	inflammatory_response_GO2EG_expr	STRING-EXP	not likely CI-associated
65988	ZNF747	2.87808705806431e-05	inflammatory_response_GO2EG_expr	STRING-EXP	not likely CI-associated
197407	ZNF48	2.87715409783422e-05	inflammatory_response_GO2EG_expr	STRING-EXP	not likely CI-associated
168620	BHLHA15	2.87696639619287e-05	inflammatory_response_GO2EG_expr	STRING-EXP	not likely CI-associated
56652	TWNK	2.8767964165886e-05	inflammatory_response_GO2EG_expr	STRING-EXP	not likely CI-associated
23376	UFL1	2.87655077786751e-05	inflammatory_response_GO2EG_expr	STRING-EXP	not likely CI-associated
9013	TAF1C	2.87581122352538e-05	inflammatory_response_GO2EG_expr	STRING-EXP	not likely CI-associated
646625	URAD	2.87383908201587e-05	inflammatory_response_GO2EG_expr	STRING-EXP	not likely CI-associated
3884	KRT33B	2.87380782077919e-05	inflammatory_response_GO2EG_expr	STRING-EXP	not likely CI-associated
4957	ODF2	2.87290617339628e-05	inflammatory_response_GO2EG_expr	STRING-EXP	not likely CI-associated
157506	RDH10	2.87226979971686e-05	inflammatory_response_GO2EG_expr	STRING-EXP	not likely CI-associated
81037	CLPTM1L	2.87182022688556e-05	inflammatory_response_GO2EG_expr	STRING-EXP	not likely CI-associated
9353	SLIT2	2.87089531524175e-05	inflammatory_response_GO2EG_expr	STRING-EXP	not likely CI-associated
79751	SLC25A22	2.86937079438853e-05	inflammatory_response_GO2EG_expr	STRING-EXP	not likely CI-associated
166863	RBM46	2.8691031422237e-05	inflammatory_response_GO2EG_expr	STRING-EXP	not likely CI-associated
56829	ZC3HAV1	2.86779410676658e-05	inflammatory_response_GO2EG_expr	STRING-EXP	not likely CI-associated
4488	MSX2	2.86738618383287e-05	inflammatory_response_GO2EG_expr	STRING-EXP	not likely CI-associated
4762	NEUROG1	2.86657116557093e-05	inflammatory_response_GO2EG_expr	STRING-EXP	not likely CI-associated
728113	ANXA8L1	2.86611354275649e-05	inflammatory_response_GO2EG_expr	STRING-EXP	not likely CI-associated
112937	GLB1L3	2.86433572540679e-05	inflammatory_response_GO2EG_expr	STRING-EXP	not likely CI-associated
940	CD28	2.86419498458429e-05	inflammatory_response_GO2EG_expr	STRING-EXP	not likely CI-associated
1131	CHRM3	2.86416723036073e-05	inflammatory_response_GO2EG_expr	STRING-EXP	not likely CI-associated
26515	TIMM10B	2.86233677147268e-05	inflammatory_response_GO2EG_expr	STRING-EXP	not likely CI-associated
132660	LIN54	2.86034856843086e-05	inflammatory_response_GO2EG_expr	STRING-EXP	not likely CI-associated
4899	NRF1	2.86005761927109e-05	inflammatory_response_GO2EG_expr	STRING-EXP	not likely CI-associated
22835	ZFP30	2.85974679646184e-05	inflammatory_response_GO2EG_expr	STRING-EXP	not likely CI-associated
64943	NT5DC2	2.8592430021041e-05	inflammatory_response_GO2EG_expr	STRING-EXP	not likely CI-associated
81611	ANP32E	2.85863855853099e-05	inflammatory_response_GO2EG_expr	STRING-EXP	not likely CI-associated
2589	GALNT1	2.85834978999931e-05	inflammatory_response_GO2EG_expr	STRING-EXP	not likely CI-associated
3440	IFNA2	2.85724286992993e-05	inflammatory_response_GO2EG_expr	STRING-EXP	not likely CI-associated
57609	DIP2B	2.85686411198046e-05	inflammatory_response_GO2EG_expr	STRING-EXP	not likely CI-associated
4481	MSR1	2.85578474033886e-05	inflammatory_response_GO2EG_expr	STRING-EXP	not likely CI-associated
164395	TTLL9	2.85477912865863e-05	inflammatory_response_GO2EG_expr	STRING-EXP	not likely CI-associated
163590	TOR1AIP2	2.8514489806517e-05	inflammatory_response_GO2EG_expr	STRING-EXP	not likely CI-associated
100287226	ZNF729	2.85129667510657e-05	inflammatory_response_GO2EG_expr	STRING-EXP	not likely CI-associated
8645	KCNK5	2.85006141079075e-05	inflammatory_response_GO2EG_expr	STRING-EXP	not likely CI-associated
9912	ARHGAP44	2.84968701399674e-05	inflammatory_response_GO2EG_expr	STRING-EXP	not likely CI-associated
54811	ZNF562	2.84954715855541e-05	inflammatory_response_GO2EG_expr	STRING-EXP	not likely CI-associated
150472	CBWD2	2.84931671744095e-05	inflammatory_response_GO2EG_expr	STRING-EXP	not likely CI-associated
54579	UGT1A5	2.84679300643042e-05	inflammatory_response_GO2EG_expr	STRING-EXP	not likely CI-associated
85027	SMIM3	2.84555476708441e-05	inflammatory_response_GO2EG_expr	STRING-EXP	not likely CI-associated
54490	UGT2B28	2.84545057128987e-05	inflammatory_response_GO2EG_expr	STRING-EXP	not likely CI-associated
374899	ZNF829	2.8437809561158e-05	inflammatory_response_GO2EG_expr	STRING-EXP	not likely CI-associated
51545	ZNF581	2.84342056319573e-05	inflammatory_response_GO2EG_expr	STRING-EXP	not likely CI-associated
51351	ZNF117	2.84306296980625e-05	inflammatory_response_GO2EG_expr	STRING-EXP	not likely CI-associated
55504	TNFRSF19	2.84268723827521e-05	inflammatory_response_GO2EG_expr	STRING-EXP	not likely CI-associated
55667	DENND4C	2.84231887375291e-05	inflammatory_response_GO2EG_expr	STRING-EXP	not likely CI-associated
220134	SKA1	2.84096670539058e-05	inflammatory_response_GO2EG_expr	STRING-EXP	not likely CI-associated
4118	MAL	2.83972229298708e-05	inflammatory_response_GO2EG_expr	STRING-EXP	not likely CI-associated
438	ASMT	2.83954759799108e-05	inflammatory_response_GO2EG_expr	STRING-EXP	not likely CI-associated
837	CASP4	2.83854110902094e-05	inflammatory_response_GO2EG_expr	STRING-EXP	not likely CI-associated
54542	RC3H2	2.83721509935065e-05	inflammatory_response_GO2EG_expr	STRING-EXP	not likely CI-associated
57211	ADGRG6	2.83702504934084e-05	inflammatory_response_GO2EG_expr	STRING-EXP	not likely CI-associated
51639	SF3B6	2.83586003696165e-05	inflammatory_response_GO2EG_expr	STRING-EXP	not likely CI-associated
10941	UGT2A1	2.83508413050815e-05	inflammatory_response_GO2EG_expr	STRING-EXP	not likely CI-associated
126070	ZNF440	2.83473391257004e-05	inflammatory_response_GO2EG_expr	STRING-EXP	not likely CI-associated
102724594	U2AF1L5	2.83412279306685e-05	inflammatory_response_GO2EG_expr	STRING-EXP	not likely CI-associated
91949	COG7	2.83395849824302e-05	inflammatory_response_GO2EG_expr	STRING-EXP	not likely CI-associated
126069	ZNF491	2.83377506583174e-05	inflammatory_response_GO2EG_expr	STRING-EXP	not likely CI-associated
4184	SMCP	2.83310221071652e-05	inflammatory_response_GO2EG_expr	STRING-EXP	not likely CI-associated
79692	ZNF322	2.83226870886112e-05	inflammatory_response_GO2EG_expr	STRING-EXP	not likely CI-associated
5814	PURB	2.83191557340466e-05	inflammatory_response_GO2EG_expr	STRING-EXP	not likely CI-associated
3772	KCNJ15	2.83191372723776e-05	inflammatory_response_GO2EG_expr	STRING-EXP	not likely CI-associated
27042	UTP25	2.8316247377754e-05	inflammatory_response_GO2EG_expr	STRING-EXP	not likely CI-associated
10905	MAN1A2	2.83094215124692e-05	inflammatory_response_GO2EG_expr	STRING-EXP	not likely CI-associated
375449	MAST4	2.83091866569585e-05	inflammatory_response_GO2EG_expr	STRING-EXP	not likely CI-associated
22955	SCMH1	2.82916195788626e-05	inflammatory_response_GO2EG_expr	STRING-EXP	not likely CI-associated
65263	PYCR3	2.82892740557169e-05	inflammatory_response_GO2EG_expr	STRING-EXP	not likely CI-associated
4902	NRTN	2.82841608539026e-05	inflammatory_response_GO2EG_expr	STRING-EXP	not likely CI-associated
441234	ZNF716	2.82766841087712e-05	inflammatory_response_GO2EG_expr	STRING-EXP	not likely CI-associated
55111	PLEKHJ1	2.82637669549852e-05	inflammatory_response_GO2EG_expr	STRING-EXP	not likely CI-associated
9849	ZNF518A	2.82556298537982e-05	inflammatory_response_GO2EG_expr	STRING-EXP	not likely CI-associated
7364	UGT2B7	2.82529048410166e-05	inflammatory_response_GO2EG_expr	STRING-EXP	not likely CI-associated
64116	SLC39A8	2.82224850094736e-05	inflammatory_response_GO2EG_expr	STRING-EXP	not likely CI-associated
706	TSPO	2.82211744123186e-05	inflammatory_response_GO2EG_expr	STRING-EXP	not likely CI-associated
55786	ZNF415	2.82146889919839e-05	inflammatory_response_GO2EG_expr	STRING-EXP	not likely CI-associated
23142	DCUN1D4	2.82115586123409e-05	inflammatory_response_GO2EG_expr	STRING-EXP	not likely CI-associated
8793	TNFRSF10D	2.81984118390401e-05	inflammatory_response_GO2EG_expr	STRING-EXP	not likely CI-associated
5546	PRCC	2.81976011306082e-05	inflammatory_response_GO2EG_expr	STRING-EXP	not likely CI-associated
203523	ZNF449	2.8192484064452e-05	inflammatory_response_GO2EG_expr	STRING-EXP	not likely CI-associated
6558	SLC12A2	2.81912686928213e-05	inflammatory_response_GO2EG_expr	STRING-EXP	not likely CI-associated
353274	ZNF445	2.81851044703482e-05	inflammatory_response_GO2EG_expr	STRING-EXP	not likely CI-associated
8794	TNFRSF10C	2.81778497384497e-05	inflammatory_response_GO2EG_expr	STRING-EXP	not likely CI-associated
285971	ZNF775	2.81749328493661e-05	inflammatory_response_GO2EG_expr	STRING-EXP	not likely CI-associated
51490	SPOUT1	2.81683049505256e-05	inflammatory_response_GO2EG_expr	STRING-EXP	not likely CI-associated
57456	KIAA1143	2.81631843599586e-05	inflammatory_response_GO2EG_expr	STRING-EXP	not likely CI-associated
119710	IFTAP	2.81420507580839e-05	inflammatory_response_GO2EG_expr	STRING-EXP	not likely CI-associated
115207	KCTD12	2.81412186360195e-05	inflammatory_response_GO2EG_expr	STRING-EXP	not likely CI-associated
54716	SLC6A20	2.81193146868238e-05	inflammatory_response_GO2EG_expr	STRING-EXP	not likely CI-associated
2634	GBP2	2.81074321157023e-05	inflammatory_response_GO2EG_expr	STRING-EXP	not likely CI-associated
3119	HLA-DQB1	2.80956986855925e-05	inflammatory_response_GO2EG_expr	STRING-EXP	not likely CI-associated
79829	NAA40	2.80901263041516e-05	inflammatory_response_GO2EG_expr	STRING-EXP	not likely CI-associated
167838	TXLNB	2.80862256579437e-05	inflammatory_response_GO2EG_expr	STRING-EXP	not likely CI-associated
337	APOA4	2.80831755858297e-05	inflammatory_response_GO2EG_expr	STRING-EXP	not likely CI-associated
4671	NAIP	2.80806836774825e-05	inflammatory_response_GO2EG_expr	STRING-EXP	not likely CI-associated
277	AMY1B	2.80782004400349e-05	inflammatory_response_GO2EG_expr	STRING-EXP	not likely CI-associated
26108	PYGO1	2.80720427544804e-05	inflammatory_response_GO2EG_expr	STRING-EXP	not likely CI-associated
79088	ZNF426	2.80544419459682e-05	inflammatory_response_GO2EG_expr	STRING-EXP	not likely CI-associated
7730	ZNF177	2.80510933713075e-05	inflammatory_response_GO2EG_expr	STRING-EXP	not likely CI-associated
7553	ZNF7	2.80440802548069e-05	inflammatory_response_GO2EG_expr	STRING-EXP	not likely CI-associated
956	ENTPD3	2.80370687155878e-05	inflammatory_response_GO2EG_expr	STRING-EXP	not likely CI-associated
8515	ITGA10	2.80280280371137e-05	inflammatory_response_GO2EG_expr	STRING-EXP	not likely CI-associated
7738	ZNF184	2.80215285314996e-05	inflammatory_response_GO2EG_expr	STRING-EXP	not likely CI-associated
266740	MAGEA2B	2.800621039747e-05	inflammatory_response_GO2EG_expr	STRING-EXP	not likely CI-associated
59344	ALOXE3	2.80045872944958e-05	inflammatory_response_GO2EG_expr	STRING-EXP	not likely CI-associated
6651	SON	2.80027712196413e-05	inflammatory_response_GO2EG_expr	STRING-EXP	not likely CI-associated
6490	PMEL	2.79992795655175e-05	inflammatory_response_GO2EG_expr	STRING-EXP	not likely CI-associated
7745	ZKSCAN8	2.79908751694406e-05	inflammatory_response_GO2EG_expr	STRING-EXP	not likely CI-associated
9344	TAOK2	2.79885443863072e-05	inflammatory_response_GO2EG_expr	STRING-EXP	not likely CI-associated
3713	IVL	2.79757137103141e-05	inflammatory_response_GO2EG_expr	STRING-EXP	not likely CI-associated
122622	ADSS1	2.79754581036828e-05	inflammatory_response_GO2EG_expr	STRING-EXP	not likely CI-associated
147948	ZNF582	2.79619083830102e-05	inflammatory_response_GO2EG_expr	STRING-EXP	not likely CI-associated
4289	MKLN1	2.79498374144494e-05	inflammatory_response_GO2EG_expr	STRING-EXP	not likely CI-associated
117581	TWIST2	2.79267978970656e-05	inflammatory_response_GO2EG_expr	STRING-EXP	not likely CI-associated
55624	POMGNT1	2.79263896403533e-05	inflammatory_response_GO2EG_expr	STRING-EXP	not likely CI-associated
81562	LMAN2L	2.79206603094145e-05	inflammatory_response_GO2EG_expr	STRING-EXP	not likely CI-associated
54733	SLC35F2	2.79098904712489e-05	inflammatory_response_GO2EG_expr	STRING-EXP	not likely CI-associated
5983	RFC3	2.79030953242635e-05	inflammatory_response_GO2EG_expr	STRING-EXP	not likely CI-associated
219681	ARMC3	2.78989737198657e-05	inflammatory_response_GO2EG_expr	STRING-EXP	not likely CI-associated
54993	ZSCAN2	2.78880236965007e-05	inflammatory_response_GO2EG_expr	STRING-EXP	not likely CI-associated
79041	TMEM38A	2.78689593336619e-05	inflammatory_response_GO2EG_expr	STRING-EXP	not likely CI-associated
2966	GTF2H2	2.78687996364578e-05	inflammatory_response_GO2EG_expr	STRING-EXP	not likely CI-associated
51192	CKLF	2.78649739994349e-05	inflammatory_response_GO2EG_expr	STRING-EXP	not likely CI-associated
55269	PSPC1	2.78648759747984e-05	inflammatory_response_GO2EG_expr	STRING-EXP	not likely CI-associated
7626	ZNF75D	2.78606365853756e-05	inflammatory_response_GO2EG_expr	STRING-EXP	not likely CI-associated
57181	SLC39A10	2.78459157762616e-05	inflammatory_response_GO2EG_expr	STRING-EXP	not likely CI-associated
339175	METTL2A	2.7823149963115e-05	inflammatory_response_GO2EG_expr	STRING-EXP	not likely CI-associated
25920	NELFB	2.78171850195821e-05	inflammatory_response_GO2EG_expr	STRING-EXP	not likely CI-associated
55181	SMG8	2.7808366546389e-05	inflammatory_response_GO2EG_expr	STRING-EXP	not likely CI-associated
56616	DIABLO	2.77920460579396e-05	inflammatory_response_GO2EG_expr	STRING-EXP	not likely CI-associated
93081	TEX30	2.77704103317899e-05	inflammatory_response_GO2EG_expr	STRING-EXP	not likely CI-associated
5149	PDE6H	2.77580572783157e-05	inflammatory_response_GO2EG_expr	STRING-EXP	not likely CI-associated
79695	GALNT12	2.77465245033968e-05	inflammatory_response_GO2EG_expr	STRING-EXP	not likely CI-associated
83985	SPNS1	2.77323523276746e-05	inflammatory_response_GO2EG_expr	STRING-EXP	not likely CI-associated
10720	UGT2B11	2.77289862761816e-05	inflammatory_response_GO2EG_expr	STRING-EXP	not likely CI-associated
7365	UGT2B10	2.77244650542302e-05	inflammatory_response_GO2EG_expr	STRING-EXP	not likely CI-associated
1420	CRYGC	2.77222807827622e-05	inflammatory_response_GO2EG_expr	STRING-EXP	not likely CI-associated
90634	N4BP2L1	2.77212948398314e-05	inflammatory_response_GO2EG_expr	STRING-EXP	not likely CI-associated
7390	UROS	2.77200218398601e-05	inflammatory_response_GO2EG_expr	STRING-EXP	not likely CI-associated
124961	ZFP3	2.77031526116688e-05	inflammatory_response_GO2EG_expr	STRING-EXP	not likely CI-associated
84144	SYDE2	2.76756027923067e-05	inflammatory_response_GO2EG_expr	STRING-EXP	not likely CI-associated
51156	SERPINA10	2.76738663228472e-05	inflammatory_response_GO2EG_expr	STRING-EXP	not likely CI-associated
165904	XIRP1	2.76640387219586e-05	inflammatory_response_GO2EG_expr	STRING-EXP	not likely CI-associated
113402	SFT2D1	2.7659879801451e-05	inflammatory_response_GO2EG_expr	STRING-EXP	not likely CI-associated
64114	TMBIM1	2.76573374674146e-05	inflammatory_response_GO2EG_expr	STRING-EXP	not likely CI-associated
7562	ZNF708	2.76495719485704e-05	inflammatory_response_GO2EG_expr	STRING-EXP	not likely CI-associated
7594	ZNF43	2.76429691614945e-05	inflammatory_response_GO2EG_expr	STRING-EXP	not likely CI-associated
347344	ZNF81	2.76283717414307e-05	inflammatory_response_GO2EG_expr	STRING-EXP	not likely CI-associated
10144	FAM13A	2.76140672550465e-05	inflammatory_response_GO2EG_expr	STRING-EXP	not likely CI-associated
3779	KCNMB1	2.76129796424692e-05	inflammatory_response_GO2EG_expr	STRING-EXP	not likely CI-associated
84307	ZNF397	2.760976551859e-05	inflammatory_response_GO2EG_expr	STRING-EXP	not likely CI-associated
57547	ZNF624	2.76091564807834e-05	inflammatory_response_GO2EG_expr	STRING-EXP	not likely CI-associated
401647	GOLGA7B	2.75970591240111e-05	inflammatory_response_GO2EG_expr	STRING-EXP	not likely CI-associated
6779	STATH	2.7583574595266e-05	inflammatory_response_GO2EG_expr	STRING-EXP	not likely CI-associated
64097	EPB41L4A	2.75821214946855e-05	inflammatory_response_GO2EG_expr	STRING-EXP	not likely CI-associated
58487	CREBZF	2.75801512636488e-05	inflammatory_response_GO2EG_expr	STRING-EXP	not likely CI-associated
162417	NAGS	2.75606707171704e-05	inflammatory_response_GO2EG_expr	STRING-EXP	not likely CI-associated
84245	MRI1	2.7558370769728e-05	inflammatory_response_GO2EG_expr	STRING-EXP	not likely CI-associated
10444	ZER1	2.75445672379878e-05	inflammatory_response_GO2EG_expr	STRING-EXP	not likely CI-associated
83547	RILP	2.7539119173555e-05	inflammatory_response_GO2EG_expr	STRING-EXP	not likely CI-associated
29855	UBN1	2.75189436932537e-05	inflammatory_response_GO2EG_expr	STRING-EXP	not likely CI-associated
55216	NKAPD1	2.74880415736403e-05	inflammatory_response_GO2EG_expr	STRING-EXP	not likely CI-associated
6837	MED22	2.74596838451672e-05	inflammatory_response_GO2EG_expr	STRING-EXP	not likely CI-associated
338557	FFAR4	2.74422995538646e-05	inflammatory_response_GO2EG_expr	STRING-EXP	not likely CI-associated
80778	ZNF34	2.74354733273689e-05	inflammatory_response_GO2EG_expr	STRING-EXP	not likely CI-associated
285346	ZNF852	2.74328468004779e-05	inflammatory_response_GO2EG_expr	STRING-EXP	not likely CI-associated
90317	ZNF616	2.74227933965414e-05	inflammatory_response_GO2EG_expr	STRING-EXP	not likely CI-associated
55239	OGFOD1	2.73993861720149e-05	inflammatory_response_GO2EG_expr	STRING-EXP	not likely CI-associated
2134	EXTL1	2.73993398945259e-05	inflammatory_response_GO2EG_expr	STRING-EXP	not likely CI-associated
116028	RMI2	2.73972076990255e-05	inflammatory_response_GO2EG_expr	STRING-EXP	not likely CI-associated
123879	DCUN1D3	2.73892748782967e-05	inflammatory_response_GO2EG_expr	STRING-EXP	not likely CI-associated
222545	GPRC6A	2.73882525765845e-05	inflammatory_response_GO2EG_expr	STRING-EXP	not likely CI-associated
51501	HIKESHI	2.7375719967123e-05	inflammatory_response_GO2EG_expr	STRING-EXP	not likely CI-associated
9911	TMCC2	2.73667963062649e-05	inflammatory_response_GO2EG_expr	STRING-EXP	not likely CI-associated
22883	CLSTN1	2.73612007961465e-05	inflammatory_response_GO2EG_expr	STRING-EXP	not likely CI-associated
79072	FASTKD3	2.73532139673088e-05	inflammatory_response_GO2EG_expr	STRING-EXP	not likely CI-associated
90161	HS6ST2	2.73444511847436e-05	inflammatory_response_GO2EG_expr	STRING-EXP	not likely CI-associated
109703458	HTD2	2.73419389355517e-05	inflammatory_response_GO2EG_expr	STRING-EXP	not likely CI-associated
8030	CCDC6	2.73350325133333e-05	inflammatory_response_GO2EG_expr	STRING-EXP	not likely CI-associated
9061	PAPSS1	2.73306545038092e-05	inflammatory_response_GO2EG_expr	STRING-EXP	not likely CI-associated
84920	ALG10	2.73109931694062e-05	inflammatory_response_GO2EG_expr	STRING-EXP	not likely CI-associated
7363	UGT2B4	2.73066176154981e-05	inflammatory_response_GO2EG_expr	STRING-EXP	not likely CI-associated
55130	ODAD2	2.72818801516247e-05	inflammatory_response_GO2EG_expr	STRING-EXP	not likely CI-associated
131540	ZDHHC19	2.72711364486063e-05	inflammatory_response_GO2EG_expr	STRING-EXP	not likely CI-associated
8550	MAPKAPK5	2.72692033168849e-05	inflammatory_response_GO2EG_expr	STRING-EXP	not likely CI-associated
2653	GCSH	2.72611227713215e-05	inflammatory_response_GO2EG_expr	STRING-EXP	not likely CI-associated
26140	TTLL3	2.72542589372138e-05	inflammatory_response_GO2EG_expr	STRING-EXP	not likely CI-associated
284406	ZFP82	2.7251291479434e-05	inflammatory_response_GO2EG_expr	STRING-EXP	not likely CI-associated
339403	RXFP4	2.72185537757639e-05	inflammatory_response_GO2EG_expr	STRING-EXP	not likely CI-associated
81890	QTRT1	2.72115686658309e-05	inflammatory_response_GO2EG_expr	STRING-EXP	not likely CI-associated
6385	SDC4	2.72064290338747e-05	inflammatory_response_GO2EG_expr	STRING-EXP	not likely CI-associated
7582	ZNF33B	2.720453563144e-05	inflammatory_response_GO2EG_expr	STRING-EXP	not likely CI-associated
10443	N4BP2L2	2.72023738149735e-05	inflammatory_response_GO2EG_expr	STRING-EXP	not likely CI-associated
144568	A2ML1	2.7202145172564e-05	inflammatory_response_GO2EG_expr	STRING-EXP	not likely CI-associated
8161	COIL	2.71955592477348e-05	inflammatory_response_GO2EG_expr	STRING-EXP	not likely CI-associated
1059	CENPB	2.71916841676337e-05	inflammatory_response_GO2EG_expr	STRING-EXP	not likely CI-associated
51651	PTRH2	2.71895358357379e-05	inflammatory_response_GO2EG_expr	STRING-EXP	not likely CI-associated
623	BDKRB1	2.71838924438337e-05	inflammatory_response_GO2EG_expr	STRING-EXP	not likely CI-associated
149951	COMMD7	2.71818381298585e-05	inflammatory_response_GO2EG_expr	STRING-EXP	not likely CI-associated
140823	ROMO1	2.71485455365976e-05	inflammatory_response_GO2EG_expr	STRING-EXP	not likely CI-associated
10215	OLIG2	2.71471649093213e-05	inflammatory_response_GO2EG_expr	STRING-EXP	not likely CI-associated
7584	ZNF35	2.71461776498032e-05	inflammatory_response_GO2EG_expr	STRING-EXP	not likely CI-associated
90956	ADCK2	2.71450222306803e-05	inflammatory_response_GO2EG_expr	STRING-EXP	not likely CI-associated
7712	ZNF157	2.71386555667836e-05	inflammatory_response_GO2EG_expr	STRING-EXP	not likely CI-associated
55753	OGDHL	2.7121553100424e-05	inflammatory_response_GO2EG_expr	STRING-EXP	not likely CI-associated
63950	DMRTA2	2.71212726311101e-05	inflammatory_response_GO2EG_expr	STRING-EXP	not likely CI-associated
90390	MED30	2.71197514509427e-05	inflammatory_response_GO2EG_expr	STRING-EXP	not likely CI-associated
9421	HAND1	2.71192146209517e-05	inflammatory_response_GO2EG_expr	STRING-EXP	not likely CI-associated
60401	EDA2R	2.71170857344426e-05	inflammatory_response_GO2EG_expr	STRING-EXP	not likely CI-associated
11199	ANXA10	2.70932685447663e-05	inflammatory_response_GO2EG_expr	STRING-EXP	not likely CI-associated
22931	RAB18	2.7087376530747e-05	inflammatory_response_GO2EG_expr	STRING-EXP	not likely CI-associated
51714	SELENOT	2.70748280488991e-05	inflammatory_response_GO2EG_expr	STRING-EXP	not likely CI-associated
7263	TST	2.70700977604757e-05	inflammatory_response_GO2EG_expr	STRING-EXP	not likely CI-associated
56675	NRIP3	2.70198629313503e-05	inflammatory_response_GO2EG_expr	STRING-EXP	not likely CI-associated
953	ENTPD1	2.70169741572985e-05	inflammatory_response_GO2EG_expr	STRING-EXP	not likely CI-associated
9058	SLC13A2	2.70133084723242e-05	inflammatory_response_GO2EG_expr	STRING-EXP	not likely CI-associated
65983	GRAMD2B	2.70066873586311e-05	inflammatory_response_GO2EG_expr	STRING-EXP	not likely CI-associated
51289	RXFP3	2.69974702044321e-05	inflammatory_response_GO2EG_expr	STRING-EXP	not likely CI-associated
25929	GEMIN5	2.69907486378524e-05	inflammatory_response_GO2EG_expr	STRING-EXP	not likely CI-associated
162282	ANKFN1	2.69799429973379e-05	inflammatory_response_GO2EG_expr	STRING-EXP	not likely CI-associated
221302	ZUP1	2.69671613270833e-05	inflammatory_response_GO2EG_expr	STRING-EXP	not likely CI-associated
2079	ERH	2.69550788657358e-05	inflammatory_response_GO2EG_expr	STRING-EXP	not likely CI-associated
10762	NUP50	2.69543220439667e-05	inflammatory_response_GO2EG_expr	STRING-EXP	not likely CI-associated
9746	CLSTN3	2.69538437637433e-05	inflammatory_response_GO2EG_expr	STRING-EXP	not likely CI-associated
282809	POC1B	2.69536808828286e-05	inflammatory_response_GO2EG_expr	STRING-EXP	not likely CI-associated
2004	ELK3	2.69482870007186e-05	inflammatory_response_GO2EG_expr	STRING-EXP	not likely CI-associated
11196	SEC23IP	2.69425945067558e-05	inflammatory_response_GO2EG_expr	STRING-EXP	not likely CI-associated
116840	CNTROB	2.69350413119399e-05	inflammatory_response_GO2EG_expr	STRING-EXP	not likely CI-associated
51643	TMBIM4	2.69313053864103e-05	inflammatory_response_GO2EG_expr	STRING-EXP	not likely CI-associated
4093	SMAD9	2.69227443444586e-05	inflammatory_response_GO2EG_expr	STRING-EXP	not likely CI-associated
197320	ZNF778	2.69202960961113e-05	inflammatory_response_GO2EG_expr	STRING-EXP	not likely CI-associated
157680	VPS13B	2.69158530696907e-05	inflammatory_response_GO2EG_expr	STRING-EXP	not likely CI-associated
6468	FBXW4	2.68870932987024e-05	inflammatory_response_GO2EG_expr	STRING-EXP	not likely CI-associated
6443	SGCB	2.68708613696534e-05	inflammatory_response_GO2EG_expr	STRING-EXP	not likely CI-associated
57413	TMIGD3	2.68623622024681e-05	inflammatory_response_GO2EG_expr	STRING-EXP	not likely CI-associated
114836	SLAMF6	2.68587572960109e-05	inflammatory_response_GO2EG_expr	STRING-EXP	not likely CI-associated
59286	UBL5	2.68557815372021e-05	inflammatory_response_GO2EG_expr	STRING-EXP	not likely CI-associated
257364	SNX33	2.68189297576185e-05	inflammatory_response_GO2EG_expr	STRING-EXP	not likely CI-associated
90827	ZNF479	2.68105727356297e-05	inflammatory_response_GO2EG_expr	STRING-EXP	not likely CI-associated
57721	METTL14	2.68068585077056e-05	inflammatory_response_GO2EG_expr	STRING-EXP	not likely CI-associated
4112	MAGEB1	2.67809811956671e-05	inflammatory_response_GO2EG_expr	STRING-EXP	not likely CI-associated
1374	CPT1A	2.67743747525854e-05	inflammatory_response_GO2EG_expr	STRING-EXP	not likely CI-associated
84561	SLC12A8	2.67726014192162e-05	inflammatory_response_GO2EG_expr	STRING-EXP	not likely CI-associated
56267	KYAT3	2.67638998321306e-05	inflammatory_response_GO2EG_expr	STRING-EXP	not likely CI-associated
55722	CEP72	2.67459244592998e-05	inflammatory_response_GO2EG_expr	STRING-EXP	not likely CI-associated
10390	CEPT1	2.67454569594829e-05	inflammatory_response_GO2EG_expr	STRING-EXP	not likely CI-associated
5467	PPARD	2.67406635947197e-05	inflammatory_response_GO2EG_expr	STRING-EXP	not likely CI-associated
147808	ZNF784	2.67406342447034e-05	inflammatory_response_GO2EG_expr	STRING-EXP	not likely CI-associated
257019	FRMD3	2.67400231645055e-05	inflammatory_response_GO2EG_expr	STRING-EXP	not likely CI-associated
8780	RIOK3	2.67396513677977e-05	inflammatory_response_GO2EG_expr	STRING-EXP	not likely CI-associated
7556	ZNF10	2.67077760791316e-05	inflammatory_response_GO2EG_expr	STRING-EXP	not likely CI-associated
10300	KATNB1	2.67060323523442e-05	inflammatory_response_GO2EG_expr	STRING-EXP	not likely CI-associated
57573	ZNF471	2.66996048398018e-05	inflammatory_response_GO2EG_expr	STRING-EXP	not likely CI-associated
8558	CDK10	2.66984640503811e-05	inflammatory_response_GO2EG_expr	STRING-EXP	not likely CI-associated
2803	GOLGA4	2.66941661020921e-05	inflammatory_response_GO2EG_expr	STRING-EXP	not likely CI-associated
57409	MIF4GD	2.66817430213316e-05	inflammatory_response_GO2EG_expr	STRING-EXP	not likely CI-associated
8099	CDK2AP1	2.66794320628001e-05	inflammatory_response_GO2EG_expr	STRING-EXP	not likely CI-associated
259307	IL4I1	2.66782765799424e-05	inflammatory_response_GO2EG_expr	STRING-EXP	not likely CI-associated
4867	NPHP1	2.6678131803391e-05	inflammatory_response_GO2EG_expr	STRING-EXP	not likely CI-associated
55906	ZC4H2	2.66714343970137e-05	inflammatory_response_GO2EG_expr	STRING-EXP	not likely CI-associated
23066	CAND2	2.66660051079241e-05	inflammatory_response_GO2EG_expr	STRING-EXP	not likely CI-associated
340481	ZDHHC21	2.6651366078318e-05	inflammatory_response_GO2EG_expr	STRING-EXP	not likely CI-associated
55634	KRBOX4	2.66507815301542e-05	inflammatory_response_GO2EG_expr	STRING-EXP	not likely CI-associated
9562	MINPP1	2.66507420209575e-05	inflammatory_response_GO2EG_expr	STRING-EXP	not likely CI-associated
55342	STRBP	2.66415865622413e-05	inflammatory_response_GO2EG_expr	STRING-EXP	not likely CI-associated
4947	OAZ2	2.66342877170671e-05	inflammatory_response_GO2EG_expr	STRING-EXP	not likely CI-associated
56994	CHPT1	2.66334027602831e-05	inflammatory_response_GO2EG_expr	STRING-EXP	not likely CI-associated
7559	ZNF12	2.66302904061274e-05	inflammatory_response_GO2EG_expr	STRING-EXP	not likely CI-associated
23164	MPRIP	2.66292940115718e-05	inflammatory_response_GO2EG_expr	STRING-EXP	not likely CI-associated
200845	KCTD6	2.66269916279934e-05	inflammatory_response_GO2EG_expr	STRING-EXP	not likely CI-associated
29881	NPC1L1	2.66256868952468e-05	inflammatory_response_GO2EG_expr	STRING-EXP	not likely CI-associated
6591	SNAI2	2.66203239085902e-05	inflammatory_response_GO2EG_expr	STRING-EXP	not likely CI-associated
79891	ZNF671	2.66161540023448e-05	inflammatory_response_GO2EG_expr	STRING-EXP	not likely CI-associated
79844	ZDHHC11	2.65978225766338e-05	inflammatory_response_GO2EG_expr	STRING-EXP	not likely CI-associated
58492	ZNF77	2.65796444730565e-05	inflammatory_response_GO2EG_expr	STRING-EXP	not likely CI-associated
9249	DHRS3	2.65774487801034e-05	inflammatory_response_GO2EG_expr	STRING-EXP	not likely CI-associated
283459	GATC	2.65672095253713e-05	inflammatory_response_GO2EG_expr	STRING-EXP	not likely CI-associated
1788	DNMT3A	2.65545898624678e-05	inflammatory_response_GO2EG_expr	STRING-EXP	not likely CI-associated
120071	LARGE2	2.65543026474007e-05	inflammatory_response_GO2EG_expr	STRING-EXP	not likely CI-associated
51276	ZNF571	2.65456732238855e-05	inflammatory_response_GO2EG_expr	STRING-EXP	not likely CI-associated
10456	HAX1	2.65373656335405e-05	inflammatory_response_GO2EG_expr	STRING-EXP	not likely CI-associated
5989	RFX1	2.65210758266594e-05	inflammatory_response_GO2EG_expr	STRING-EXP	not likely CI-associated
27232	GNMT	2.65099872747013e-05	inflammatory_response_GO2EG_expr	STRING-EXP	not likely CI-associated
91975	ZNF300	2.65072131141408e-05	inflammatory_response_GO2EG_expr	STRING-EXP	not likely CI-associated
8992	ATP6V0E1	2.64721720373985e-05	inflammatory_response_GO2EG_expr	STRING-EXP	not likely CI-associated
54456	MOV10L1	2.64554661575623e-05	inflammatory_response_GO2EG_expr	STRING-EXP	not likely CI-associated
9931	HELZ	2.64332197117702e-05	inflammatory_response_GO2EG_expr	STRING-EXP	not likely CI-associated
286075	ZNF707	2.64303107679326e-05	inflammatory_response_GO2EG_expr	STRING-EXP	not likely CI-associated
132320	SCLT1	2.64133435211706e-05	inflammatory_response_GO2EG_expr	STRING-EXP	not likely CI-associated
51012	PRELID3B	2.63988360959596e-05	inflammatory_response_GO2EG_expr	STRING-EXP	not likely CI-associated
282890	ZNF311	2.63980825135399e-05	inflammatory_response_GO2EG_expr	STRING-EXP	not likely CI-associated
1201	CLN3	2.63958178616752e-05	inflammatory_response_GO2EG_expr	STRING-EXP	not likely CI-associated
2170	FABP3	2.63872865337964e-05	inflammatory_response_GO2EG_expr	STRING-EXP	not likely CI-associated
115123	MARCHF3	2.63759095926582e-05	inflammatory_response_GO2EG_expr	STRING-EXP	not likely CI-associated
65268	WNK2	2.63613430564387e-05	inflammatory_response_GO2EG_expr	STRING-EXP	not likely CI-associated
54629	MINDY2	2.63518520777642e-05	inflammatory_response_GO2EG_expr	STRING-EXP	not likely CI-associated
23608	MKRN1	2.63380506748584e-05	inflammatory_response_GO2EG_expr	STRING-EXP	not likely CI-associated
137886	UBXN2B	2.63345149328231e-05	inflammatory_response_GO2EG_expr	STRING-EXP	not likely CI-associated
22877	MLXIP	2.63281946666972e-05	inflammatory_response_GO2EG_expr	STRING-EXP	not likely CI-associated
7694	ZNF135	2.63265136802637e-05	inflammatory_response_GO2EG_expr	STRING-EXP	not likely CI-associated
92979	MARCHF9	2.63161894956644e-05	inflammatory_response_GO2EG_expr	STRING-EXP	not likely CI-associated
6617	SNAPC1	2.63161850009762e-05	inflammatory_response_GO2EG_expr	STRING-EXP	not likely CI-associated
100526737	RBM14-RBM4	2.63150540154151e-05	inflammatory_response_GO2EG_expr	STRING-EXP	not likely CI-associated
93183	PIGM	2.63103823444884e-05	inflammatory_response_GO2EG_expr	STRING-EXP	not likely CI-associated
84248	FYTTD1	2.63056738702096e-05	inflammatory_response_GO2EG_expr	STRING-EXP	not likely CI-associated
5343	PLGLB1	2.63052690086537e-05	inflammatory_response_GO2EG_expr	STRING-EXP	not likely CI-associated
7021	TFAP2B	2.63004030746614e-05	inflammatory_response_GO2EG_expr	STRING-EXP	not likely CI-associated
29099	COMMD9	2.63003046357633e-05	inflammatory_response_GO2EG_expr	STRING-EXP	not likely CI-associated
81858	SHARPIN	2.62973045835594e-05	inflammatory_response_GO2EG_expr	STRING-EXP	not likely CI-associated
384	ARG2	2.62930505309185e-05	inflammatory_response_GO2EG_expr	STRING-EXP	not likely CI-associated
5864	RAB3A	2.62929008550522e-05	inflammatory_response_GO2EG_expr	STRING-EXP	not likely CI-associated
11011	TLK2	2.62677389645358e-05	inflammatory_response_GO2EG_expr	STRING-EXP	not likely CI-associated
116362	RBP7	2.62623759466373e-05	inflammatory_response_GO2EG_expr	STRING-EXP	not likely CI-associated
340024	SLC6A19	2.6259764388049e-05	inflammatory_response_GO2EG_expr	STRING-EXP	not likely CI-associated
1149	CIDEA	2.62564831424432e-05	inflammatory_response_GO2EG_expr	STRING-EXP	not likely CI-associated
55717	WDR11	2.62450285108967e-05	inflammatory_response_GO2EG_expr	STRING-EXP	not likely CI-associated
4123	MAN2C1	2.62421777389712e-05	inflammatory_response_GO2EG_expr	STRING-EXP	not likely CI-associated
54974	THG1L	2.6217204223633e-05	inflammatory_response_GO2EG_expr	STRING-EXP	not likely CI-associated
494115	RBMXL1	2.62111994905816e-05	inflammatory_response_GO2EG_expr	STRING-EXP	not likely CI-associated
687	KLF9	2.62020889533766e-05	inflammatory_response_GO2EG_expr	STRING-EXP	not likely CI-associated
23230	VPS13A	2.6198452406176e-05	inflammatory_response_GO2EG_expr	STRING-EXP	not likely CI-associated
51397	COMMD10	2.61846442919968e-05	inflammatory_response_GO2EG_expr	STRING-EXP	not likely CI-associated
55787	TXLNG	2.61823694748396e-05	inflammatory_response_GO2EG_expr	STRING-EXP	not likely CI-associated
10600	USP16	2.61800436349816e-05	inflammatory_response_GO2EG_expr	STRING-EXP	not likely CI-associated
115948	ODAD3	2.6171069613648e-05	inflammatory_response_GO2EG_expr	STRING-EXP	not likely CI-associated
131076	CCDC58	2.61656993563903e-05	inflammatory_response_GO2EG_expr	STRING-EXP	not likely CI-associated
133619	PRRC1	2.61616250603974e-05	inflammatory_response_GO2EG_expr	STRING-EXP	not likely CI-associated
121665	SPPL3	2.61574265917574e-05	inflammatory_response_GO2EG_expr	STRING-EXP	not likely CI-associated
83932	SPRTN	2.61531401389722e-05	inflammatory_response_GO2EG_expr	STRING-EXP	not likely CI-associated
14	AAMP	2.61449819444518e-05	inflammatory_response_GO2EG_expr	STRING-EXP	not likely CI-associated
1154	CISH	2.61402638451979e-05	inflammatory_response_GO2EG_expr	STRING-EXP	not likely CI-associated
2140	EYA3	2.61170356727788e-05	inflammatory_response_GO2EG_expr	STRING-EXP	not likely CI-associated
2029	ENSA	2.61163333897402e-05	inflammatory_response_GO2EG_expr	STRING-EXP	not likely CI-associated
11117	EMILIN1	2.61139189448254e-05	inflammatory_response_GO2EG_expr	STRING-EXP	not likely CI-associated
199953	TMEM201	2.61129580459583e-05	inflammatory_response_GO2EG_expr	STRING-EXP	not likely CI-associated
7518	XRCC4	2.61039614332492e-05	inflammatory_response_GO2EG_expr	STRING-EXP	not likely CI-associated
2990	GUSB	2.60883872614762e-05	inflammatory_response_GO2EG_expr	STRING-EXP	not likely CI-associated
27241	BBS9	2.60796270656544e-05	inflammatory_response_GO2EG_expr	STRING-EXP	not likely CI-associated
196528	ARID2	2.60679777998382e-05	inflammatory_response_GO2EG_expr	STRING-EXP	not likely CI-associated
79748	LMAN1L	2.60671949801868e-05	inflammatory_response_GO2EG_expr	STRING-EXP	not likely CI-associated
130535	KCTD18	2.60464245671634e-05	inflammatory_response_GO2EG_expr	STRING-EXP	not likely CI-associated
954	ENTPD2	2.60429414186593e-05	inflammatory_response_GO2EG_expr	STRING-EXP	not likely CI-associated
25865	PRKD2	2.60357839897439e-05	inflammatory_response_GO2EG_expr	STRING-EXP	not likely CI-associated
3039	HBA1	2.60309390830084e-05	inflammatory_response_GO2EG_expr	STRING-EXP	not likely CI-associated
2168	FABP1	2.60226825548503e-05	inflammatory_response_GO2EG_expr	STRING-EXP	not likely CI-associated
9623	TCL1B	2.60151277434654e-05	inflammatory_response_GO2EG_expr	STRING-EXP	not likely CI-associated
10794	ZNF460	2.60048294688279e-05	inflammatory_response_GO2EG_expr	STRING-EXP	not likely CI-associated
7516	XRCC2	2.59992337286488e-05	inflammatory_response_GO2EG_expr	STRING-EXP	not likely CI-associated
27091	CACNG5	2.59977163281151e-05	inflammatory_response_GO2EG_expr	STRING-EXP	not likely CI-associated
3135	HLA-G	2.59956877053778e-05	inflammatory_response_GO2EG_expr	STRING-EXP	not likely CI-associated
55167	MSL2	2.59927019107565e-05	inflammatory_response_GO2EG_expr	STRING-EXP	not likely CI-associated
22944	KIN	2.59861409429053e-05	inflammatory_response_GO2EG_expr	STRING-EXP	not likely CI-associated
10168	ZNF197	2.5974335443432e-05	inflammatory_response_GO2EG_expr	STRING-EXP	not likely CI-associated
7498	XDH	2.59731040914331e-05	inflammatory_response_GO2EG_expr	STRING-EXP	not likely CI-associated
7767	ZNF224	2.59726512773888e-05	inflammatory_response_GO2EG_expr	STRING-EXP	not likely CI-associated
6345	SRL	2.59663506965803e-05	inflammatory_response_GO2EG_expr	STRING-EXP	not likely CI-associated
84449	ZNF333	2.59593550465186e-05	inflammatory_response_GO2EG_expr	STRING-EXP	not likely CI-associated
163255	ZNF540	2.59558291970038e-05	inflammatory_response_GO2EG_expr	STRING-EXP	not likely CI-associated
57405	SPC25	2.59512505950986e-05	inflammatory_response_GO2EG_expr	STRING-EXP	not likely CI-associated
2354	FOSB	2.59405276192293e-05	inflammatory_response_GO2EG_expr	STRING-EXP	not likely CI-associated
7757	ZNF208	2.593994756348e-05	inflammatory_response_GO2EG_expr	STRING-EXP	not likely CI-associated
284390	ZNF763	2.59355930143207e-05	inflammatory_response_GO2EG_expr	STRING-EXP	not likely CI-associated
5651	TMPRSS15	2.58892867984034e-05	inflammatory_response_GO2EG_expr	STRING-EXP	not likely CI-associated
27107	ZBTB11	2.5880483792644e-05	inflammatory_response_GO2EG_expr	STRING-EXP	not likely CI-associated
55520	ELAC1	2.58803312354394e-05	inflammatory_response_GO2EG_expr	STRING-EXP	not likely CI-associated
55289	ACOXL	2.58736853212336e-05	inflammatory_response_GO2EG_expr	STRING-EXP	not likely CI-associated
11212	PLPBP	2.58581638594896e-05	inflammatory_response_GO2EG_expr	STRING-EXP	not likely CI-associated
6775	STAT4	2.58465893609686e-05	inflammatory_response_GO2EG_expr	STRING-EXP	not likely CI-associated
81894	SLC25A28	2.58453473126849e-05	inflammatory_response_GO2EG_expr	STRING-EXP	not likely CI-associated
54700	RRN3	2.58271849905983e-05	inflammatory_response_GO2EG_expr	STRING-EXP	not likely CI-associated
278	AMY1C	2.58261032247287e-05	inflammatory_response_GO2EG_expr	STRING-EXP	not likely CI-associated
373863	DND1	2.58242272290771e-05	inflammatory_response_GO2EG_expr	STRING-EXP	not likely CI-associated
1155	TBCB	2.58231533337732e-05	inflammatory_response_GO2EG_expr	STRING-EXP	not likely CI-associated
2694	CBLIF	2.58126623779309e-05	inflammatory_response_GO2EG_expr	STRING-EXP	not likely CI-associated
25975	EGFL6	2.58010996304554e-05	inflammatory_response_GO2EG_expr	STRING-EXP	not likely CI-associated
57001	SDHAF3	2.57983682851011e-05	inflammatory_response_GO2EG_expr	STRING-EXP	not likely CI-associated
84260	TCHP	2.57940069349821e-05	inflammatory_response_GO2EG_expr	STRING-EXP	not likely CI-associated
1209	CLPTM1	2.57814407857431e-05	inflammatory_response_GO2EG_expr	STRING-EXP	not likely CI-associated
166348	KBTBD12	2.57804935148097e-05	inflammatory_response_GO2EG_expr	STRING-EXP	not likely CI-associated
10003	NAALAD2	2.5779822879402e-05	inflammatory_response_GO2EG_expr	STRING-EXP	not likely CI-associated
7710	ZNF154	2.57641273483676e-05	inflammatory_response_GO2EG_expr	STRING-EXP	not likely CI-associated
339229	OXLD1	2.57630417972842e-05	inflammatory_response_GO2EG_expr	STRING-EXP	not likely CI-associated
3508	IGHMBP2	2.57583161376742e-05	inflammatory_response_GO2EG_expr	STRING-EXP	not likely CI-associated
4836	NMT1	2.57524261412431e-05	inflammatory_response_GO2EG_expr	STRING-EXP	not likely CI-associated
56923	NMUR2	2.5736765699866e-05	inflammatory_response_GO2EG_expr	STRING-EXP	not likely CI-associated
51780	KDM3B	2.57236797294662e-05	inflammatory_response_GO2EG_expr	STRING-EXP	not likely CI-associated
8178	ELL	2.57066395467361e-05	inflammatory_response_GO2EG_expr	STRING-EXP	not likely CI-associated
9394	HS6ST1	2.56990746855952e-05	inflammatory_response_GO2EG_expr	STRING-EXP	not likely CI-associated
84668	FAM126A	2.56959445773192e-05	inflammatory_response_GO2EG_expr	STRING-EXP	not likely CI-associated
89778	SERPINB11	2.56857379369831e-05	inflammatory_response_GO2EG_expr	STRING-EXP	not likely CI-associated
54951	COMMD8	2.5685691361962e-05	inflammatory_response_GO2EG_expr	STRING-EXP	not likely CI-associated
60487	TRMT11	2.5679481663292e-05	inflammatory_response_GO2EG_expr	STRING-EXP	not likely CI-associated
56852	RAD18	2.56752768571011e-05	inflammatory_response_GO2EG_expr	STRING-EXP	not likely CI-associated
58516	SINHCAF	2.56538648668878e-05	inflammatory_response_GO2EG_expr	STRING-EXP	not likely CI-associated
80829	ZFP91	2.56513238907993e-05	inflammatory_response_GO2EG_expr	STRING-EXP	not likely CI-associated
56888	KCMF1	2.56429888856742e-05	inflammatory_response_GO2EG_expr	STRING-EXP	not likely CI-associated
6035	RNASE1	2.56376441539482e-05	inflammatory_response_GO2EG_expr	STRING-EXP	not likely CI-associated
55066	PDPR	2.56163925872484e-05	inflammatory_response_GO2EG_expr	STRING-EXP	not likely CI-associated
57567	ZNF319	2.56136865924751e-05	inflammatory_response_GO2EG_expr	STRING-EXP	not likely CI-associated
79817	MOB3B	2.56071021251415e-05	inflammatory_response_GO2EG_expr	STRING-EXP	not likely CI-associated
285527	FRYL	2.56051178106129e-05	inflammatory_response_GO2EG_expr	STRING-EXP	not likely CI-associated
84838	ZNF496	2.55957620651046e-05	inflammatory_response_GO2EG_expr	STRING-EXP	not likely CI-associated
152185	SPICE1	2.55896340068322e-05	inflammatory_response_GO2EG_expr	STRING-EXP	not likely CI-associated
148738	HJV	2.55874106570149e-05	inflammatory_response_GO2EG_expr	STRING-EXP	not likely CI-associated
200895	DHFR2	2.55789107962948e-05	inflammatory_response_GO2EG_expr	STRING-EXP	not likely CI-associated
9980	DOP1B	2.55787528167026e-05	inflammatory_response_GO2EG_expr	STRING-EXP	not likely CI-associated
199777	ZNF626	2.55671846957535e-05	inflammatory_response_GO2EG_expr	STRING-EXP	not likely CI-associated
7539	ZFP37	2.55591169797896e-05	inflammatory_response_GO2EG_expr	STRING-EXP	not likely CI-associated
81550	TDRD3	2.55415262206082e-05	inflammatory_response_GO2EG_expr	STRING-EXP	not likely CI-associated
720	C4A	2.55404992921765e-05	inflammatory_response_GO2EG_expr	STRING-EXP	not likely CI-associated
653519	GPR89A	2.55392546451904e-05	inflammatory_response_GO2EG_expr	STRING-EXP	not likely CI-associated
122953	JDP2	2.55364239974686e-05	inflammatory_response_GO2EG_expr	STRING-EXP	not likely CI-associated
83714	NRIP2	2.55319847655825e-05	inflammatory_response_GO2EG_expr	STRING-EXP	not likely CI-associated
84159	ARID5B	2.55251164649014e-05	inflammatory_response_GO2EG_expr	STRING-EXP	not likely CI-associated
23190	UBXN4	2.55153786015163e-05	inflammatory_response_GO2EG_expr	STRING-EXP	not likely CI-associated
5351	PLOD1	2.55140332545272e-05	inflammatory_response_GO2EG_expr	STRING-EXP	not likely CI-associated
386618	KCTD4	2.55121407879388e-05	inflammatory_response_GO2EG_expr	STRING-EXP	not likely CI-associated
8425	LTBP4	2.55100015983143e-05	inflammatory_response_GO2EG_expr	STRING-EXP	not likely CI-associated
55364	IMPACT	2.55029181808628e-05	inflammatory_response_GO2EG_expr	STRING-EXP	not likely CI-associated
1470	CST2	2.54945294106595e-05	inflammatory_response_GO2EG_expr	STRING-EXP	not likely CI-associated
9875	URB1	2.54801633832587e-05	inflammatory_response_GO2EG_expr	STRING-EXP	not likely CI-associated
79989	TTC26	2.54626124030768e-05	inflammatory_response_GO2EG_expr	STRING-EXP	not likely CI-associated
100131827	ZNF717	2.54600083729878e-05	inflammatory_response_GO2EG_expr	STRING-EXP	not likely CI-associated
92595	ZNF764	2.54589102381458e-05	inflammatory_response_GO2EG_expr	STRING-EXP	not likely CI-associated
23613	ZMYND8	2.54452928856465e-05	inflammatory_response_GO2EG_expr	STRING-EXP	not likely CI-associated
147111	NOTUM	2.54436844201113e-05	inflammatory_response_GO2EG_expr	STRING-EXP	not likely CI-associated
5050	PAFAH1B3	2.54430608616227e-05	inflammatory_response_GO2EG_expr	STRING-EXP	not likely CI-associated
80237	ELL3	2.54427735445225e-05	inflammatory_response_GO2EG_expr	STRING-EXP	not likely CI-associated
84987	COX14	2.54281590022249e-05	inflammatory_response_GO2EG_expr	STRING-EXP	not likely CI-associated
8398	PLA2G6	2.5414613763185e-05	inflammatory_response_GO2EG_expr	STRING-EXP	not likely CI-associated
79053	ALG8	2.5406891129599e-05	inflammatory_response_GO2EG_expr	STRING-EXP	not likely CI-associated
79066	METTL16	2.53973538124373e-05	inflammatory_response_GO2EG_expr	STRING-EXP	not likely CI-associated
4504	MT3	2.53969685449708e-05	inflammatory_response_GO2EG_expr	STRING-EXP	not likely CI-associated
10661	KLF1	2.53894731711545e-05	inflammatory_response_GO2EG_expr	STRING-EXP	not likely CI-associated
5550	PREP	2.53839150748028e-05	inflammatory_response_GO2EG_expr	STRING-EXP	not likely CI-associated
30837	SOCS7	2.53745784440891e-05	inflammatory_response_GO2EG_expr	STRING-EXP	not likely CI-associated
51329	ARL6IP4	2.53619719757392e-05	inflammatory_response_GO2EG_expr	STRING-EXP	not likely CI-associated
8539	API5	2.53594711929698e-05	inflammatory_response_GO2EG_expr	STRING-EXP	not likely CI-associated
79364	ZXDC	2.53400359665872e-05	inflammatory_response_GO2EG_expr	STRING-EXP	not likely CI-associated
51090	PLLP	2.53345167386852e-05	inflammatory_response_GO2EG_expr	STRING-EXP	not likely CI-associated
10336	PCGF3	2.53316912479405e-05	inflammatory_response_GO2EG_expr	STRING-EXP	not likely CI-associated
54499	TMCO1	2.53194618762115e-05	inflammatory_response_GO2EG_expr	STRING-EXP	not likely CI-associated
114789	SLC25A25	2.53167214402636e-05	inflammatory_response_GO2EG_expr	STRING-EXP	not likely CI-associated
10260	DENND4A	2.53160545915514e-05	inflammatory_response_GO2EG_expr	STRING-EXP	not likely CI-associated
55505	NOP10	2.53140016028419e-05	inflammatory_response_GO2EG_expr	STRING-EXP	not likely CI-associated
54726	OTUD4	2.52998531256801e-05	inflammatory_response_GO2EG_expr	STRING-EXP	not likely CI-associated
55205	ZNF532	2.52917965069519e-05	inflammatory_response_GO2EG_expr	STRING-EXP	not likely CI-associated
79968	WDR76	2.52861309144864e-05	inflammatory_response_GO2EG_expr	STRING-EXP	not likely CI-associated
56129	PCDHB7	2.52609030849054e-05	inflammatory_response_GO2EG_expr	STRING-EXP	not likely CI-associated
1463	NCAN	2.52540651469962e-05	inflammatory_response_GO2EG_expr	STRING-EXP	not likely CI-associated
283578	TMED8	2.52471515241826e-05	inflammatory_response_GO2EG_expr	STRING-EXP	not likely CI-associated
54586	EQTN	2.52463654844767e-05	inflammatory_response_GO2EG_expr	STRING-EXP	not likely CI-associated
7700	ZNF141	2.5245227180459e-05	inflammatory_response_GO2EG_expr	STRING-EXP	not likely CI-associated
8447	DOC2B	2.52276374701976e-05	inflammatory_response_GO2EG_expr	STRING-EXP	not likely CI-associated
113510	HELQ	2.52122026431269e-05	inflammatory_response_GO2EG_expr	STRING-EXP	not likely CI-associated
375035	SFT2D2	2.51986936669646e-05	inflammatory_response_GO2EG_expr	STRING-EXP	not likely CI-associated
27156	RSPH14	2.51917099500454e-05	inflammatory_response_GO2EG_expr	STRING-EXP	not likely CI-associated
54925	ZSCAN32	2.51777203292217e-05	inflammatory_response_GO2EG_expr	STRING-EXP	not likely CI-associated
140576	S100A16	2.51774528069701e-05	inflammatory_response_GO2EG_expr	STRING-EXP	not likely CI-associated
55110	MAGOHB	2.51698932073172e-05	inflammatory_response_GO2EG_expr	STRING-EXP	not likely CI-associated
2825	GPR1	2.5168556289303e-05	inflammatory_response_GO2EG_expr	STRING-EXP	not likely CI-associated
7507	XPA	2.51561470283987e-05	inflammatory_response_GO2EG_expr	STRING-EXP	not likely CI-associated
121260	SLC15A4	2.51514001825857e-05	inflammatory_response_GO2EG_expr	STRING-EXP	not likely CI-associated
55345	ZGRF1	2.51503891754198e-05	inflammatory_response_GO2EG_expr	STRING-EXP	not likely CI-associated
55758	RCOR3	2.51392880032157e-05	inflammatory_response_GO2EG_expr	STRING-EXP	not likely CI-associated
6820	SULT2B1	2.51365046670263e-05	inflammatory_response_GO2EG_expr	STRING-EXP	not likely CI-associated
135138	PACRG	2.51295821597084e-05	inflammatory_response_GO2EG_expr	STRING-EXP	not likely CI-associated
4115	MAGEB4	2.51271731772122e-05	inflammatory_response_GO2EG_expr	STRING-EXP	not likely CI-associated
23504	RIMBP2	2.5118634815684e-05	inflammatory_response_GO2EG_expr	STRING-EXP	not likely CI-associated
10620	ARID3B	2.50933385470887e-05	inflammatory_response_GO2EG_expr	STRING-EXP	not likely CI-associated
10795	ZNF268	2.5088565267185e-05	inflammatory_response_GO2EG_expr	STRING-EXP	not likely CI-associated
54414	SIAE	2.50795772349277e-05	inflammatory_response_GO2EG_expr	STRING-EXP	not likely CI-associated
3848	KRT1	2.50790508571645e-05	inflammatory_response_GO2EG_expr	STRING-EXP	not likely CI-associated
680	BRS3	2.50742115037463e-05	inflammatory_response_GO2EG_expr	STRING-EXP	not likely CI-associated
91734	IDI2	2.50641328530852e-05	inflammatory_response_GO2EG_expr	STRING-EXP	not likely CI-associated
51247	PAIP2	2.50639913606174e-05	inflammatory_response_GO2EG_expr	STRING-EXP	not likely CI-associated
9851	KIAA0753	2.50511369604167e-05	inflammatory_response_GO2EG_expr	STRING-EXP	not likely CI-associated
728489	DNLZ	2.50425452243063e-05	inflammatory_response_GO2EG_expr	STRING-EXP	not likely CI-associated
54511	HMGCLL1	2.50384795820817e-05	inflammatory_response_GO2EG_expr	STRING-EXP	not likely CI-associated
10319	LAMC3	2.50272398623485e-05	inflammatory_response_GO2EG_expr	STRING-EXP	not likely CI-associated
79230	ZNF557	2.50254014611198e-05	inflammatory_response_GO2EG_expr	STRING-EXP	not likely CI-associated
144108	SPTY2D1	2.49978459624098e-05	inflammatory_response_GO2EG_expr	STRING-EXP	not likely CI-associated
9699	RIMS2	2.49846704037918e-05	inflammatory_response_GO2EG_expr	STRING-EXP	not likely CI-associated
55733	HHAT	2.49688334563999e-05	inflammatory_response_GO2EG_expr	STRING-EXP	not likely CI-associated
10308	ZNF267	2.49685319073883e-05	inflammatory_response_GO2EG_expr	STRING-EXP	not likely CI-associated
203447	NRK	2.49520043578942e-05	inflammatory_response_GO2EG_expr	STRING-EXP	not likely CI-associated
1028	CDKN1C	2.49357293687364e-05	inflammatory_response_GO2EG_expr	STRING-EXP	not likely CI-associated
10270	AKAP8	2.49332993540787e-05	inflammatory_response_GO2EG_expr	STRING-EXP	not likely CI-associated
9152	SLC6A5	2.49270373140784e-05	inflammatory_response_GO2EG_expr	STRING-EXP	not likely CI-associated
200350	FOXD4L1	2.49260183072244e-05	inflammatory_response_GO2EG_expr	STRING-EXP	not likely CI-associated
353140	LCE2C	2.49168206287037e-05	inflammatory_response_GO2EG_expr	STRING-EXP	not likely CI-associated
57693	ZNF317	2.49161145032128e-05	inflammatory_response_GO2EG_expr	STRING-EXP	not likely CI-associated
6865	TACR2	2.49133254972754e-05	inflammatory_response_GO2EG_expr	STRING-EXP	not likely CI-associated
147658	ZNF534	2.49056278263623e-05	inflammatory_response_GO2EG_expr	STRING-EXP	not likely CI-associated
27235	COQ2	2.49042271629407e-05	inflammatory_response_GO2EG_expr	STRING-EXP	not likely CI-associated
3118	HLA-DQA2	2.49006205232027e-05	inflammatory_response_GO2EG_expr	STRING-EXP	not likely CI-associated
129642	MBOAT2	2.48948582601298e-05	inflammatory_response_GO2EG_expr	STRING-EXP	not likely CI-associated
5209	PFKFB3	2.48888819043765e-05	inflammatory_response_GO2EG_expr	STRING-EXP	not likely CI-associated
10099	TSPAN3	2.48830922626987e-05	inflammatory_response_GO2EG_expr	STRING-EXP	not likely CI-associated
574537	UGT2A2	2.48772188128615e-05	inflammatory_response_GO2EG_expr	STRING-EXP	not likely CI-associated
643376	BTBD18	2.48616357365606e-05	inflammatory_response_GO2EG_expr	STRING-EXP	not likely CI-associated
9535	GMFG	2.48501916805978e-05	inflammatory_response_GO2EG_expr	STRING-EXP	not likely CI-associated
10589	DRAP1	2.48437119909986e-05	inflammatory_response_GO2EG_expr	STRING-EXP	not likely CI-associated
146059	CDAN1	2.48400466945913e-05	inflammatory_response_GO2EG_expr	STRING-EXP	not likely CI-associated
3487	IGFBP4	2.48314250121852e-05	inflammatory_response_GO2EG_expr	STRING-EXP	not likely CI-associated
694	BTG1	2.48291828755053e-05	inflammatory_response_GO2EG_expr	STRING-EXP	not likely CI-associated
23589	CARHSP1	2.48265924016805e-05	inflammatory_response_GO2EG_expr	STRING-EXP	not likely CI-associated
8835	SOCS2	2.48245926224225e-05	inflammatory_response_GO2EG_expr	STRING-EXP	not likely CI-associated
55208	DCUN1D2	2.48227050985975e-05	inflammatory_response_GO2EG_expr	STRING-EXP	not likely CI-associated
811	CALR	2.48188804166541e-05	inflammatory_response_GO2EG_expr	STRING-EXP	not likely CI-associated
128209	KLF17	2.48151146949881e-05	inflammatory_response_GO2EG_expr	STRING-EXP	not likely CI-associated
7699	ZNF140	2.4794527145631e-05	inflammatory_response_GO2EG_expr	STRING-EXP	not likely CI-associated
2592	GALT	2.4792858256166e-05	inflammatory_response_GO2EG_expr	STRING-EXP	not likely CI-associated
2055	CLN8	2.47743920199494e-05	inflammatory_response_GO2EG_expr	STRING-EXP	not likely CI-associated
65989	DLK2	2.47734753837616e-05	inflammatory_response_GO2EG_expr	STRING-EXP	not likely CI-associated
23592	LEMD3	2.47697878180759e-05	inflammatory_response_GO2EG_expr	STRING-EXP	not likely CI-associated
284058	KANSL1	2.47664752826537e-05	inflammatory_response_GO2EG_expr	STRING-EXP	not likely CI-associated
84622	ZNF594	2.47424006428412e-05	inflammatory_response_GO2EG_expr	STRING-EXP	not likely CI-associated
219749	ZNF25	2.47300970881133e-05	inflammatory_response_GO2EG_expr	STRING-EXP	not likely CI-associated
80303	EFHD1	2.47251103676114e-05	inflammatory_response_GO2EG_expr	STRING-EXP	not likely CI-associated
91703	ACY3	2.47167971149915e-05	inflammatory_response_GO2EG_expr	STRING-EXP	not likely CI-associated
8577	TMEFF1	2.47118228751603e-05	inflammatory_response_GO2EG_expr	STRING-EXP	not likely CI-associated
200728	TMEM17	2.46997034216462e-05	inflammatory_response_GO2EG_expr	STRING-EXP	not likely CI-associated
57128	LYRM4	2.4687408484296e-05	inflammatory_response_GO2EG_expr	STRING-EXP	not likely CI-associated
115196	ZNF554	2.46860858851701e-05	inflammatory_response_GO2EG_expr	STRING-EXP	not likely CI-associated
130	ADH6	2.46854386926308e-05	inflammatory_response_GO2EG_expr	STRING-EXP	not likely CI-associated
55837	EAPP	2.46744065856114e-05	inflammatory_response_GO2EG_expr	STRING-EXP	not likely CI-associated
30850	CDR2L	2.4669583717155e-05	inflammatory_response_GO2EG_expr	STRING-EXP	not likely CI-associated
3120	HLA-DQB2	2.46617851532613e-05	inflammatory_response_GO2EG_expr	STRING-EXP	not likely CI-associated
1809	DPYSL3	2.4660278759934e-05	inflammatory_response_GO2EG_expr	STRING-EXP	not likely CI-associated
441061	MARCHF11	2.46540668834837e-05	inflammatory_response_GO2EG_expr	STRING-EXP	not likely CI-associated
119391	GSTO2	2.46497567620759e-05	inflammatory_response_GO2EG_expr	STRING-EXP	not likely CI-associated
3111	HLA-DOA	2.4649156637261e-05	inflammatory_response_GO2EG_expr	STRING-EXP	not likely CI-associated
5540	NPY4R	2.46449115543104e-05	inflammatory_response_GO2EG_expr	STRING-EXP	not likely CI-associated
51460	SFMBT1	2.46320274940543e-05	inflammatory_response_GO2EG_expr	STRING-EXP	not likely CI-associated
163227	ZNF100	2.46170777581376e-05	inflammatory_response_GO2EG_expr	STRING-EXP	not likely CI-associated
4109	MAGEA10	2.45992103868547e-05	inflammatory_response_GO2EG_expr	STRING-EXP	not likely CI-associated
199834	LCE4A	2.45890893244876e-05	inflammatory_response_GO2EG_expr	STRING-EXP	not likely CI-associated
55109	AGGF1	2.45872501158657e-05	inflammatory_response_GO2EG_expr	STRING-EXP	not likely CI-associated
79169	C1orf35	2.45839239636622e-05	inflammatory_response_GO2EG_expr	STRING-EXP	not likely CI-associated
166793	ZBTB49	2.45807242129644e-05	inflammatory_response_GO2EG_expr	STRING-EXP	not likely CI-associated
7342	UBP1	2.45718713657694e-05	inflammatory_response_GO2EG_expr	STRING-EXP	not likely CI-associated
9232	PTTG1	2.45671146438433e-05	inflammatory_response_GO2EG_expr	STRING-EXP	not likely CI-associated
6442	SGCA	2.45509430551682e-05	inflammatory_response_GO2EG_expr	STRING-EXP	not likely CI-associated
170959	ZNF431	2.45381770436617e-05	inflammatory_response_GO2EG_expr	STRING-EXP	not likely CI-associated
653082	ZDHHC11B	2.45358344866504e-05	inflammatory_response_GO2EG_expr	STRING-EXP	not likely CI-associated
64397	ZNF106	2.45136266313285e-05	inflammatory_response_GO2EG_expr	STRING-EXP	not likely CI-associated
3096	HIVEP1	2.45035375570974e-05	inflammatory_response_GO2EG_expr	STRING-EXP	not likely CI-associated
4778	NFE2	2.45022204963834e-05	inflammatory_response_GO2EG_expr	STRING-EXP	not likely CI-associated
116068	LYSMD3	2.44961181914367e-05	inflammatory_response_GO2EG_expr	STRING-EXP	not likely CI-associated
4199	ME1	2.44807587927411e-05	inflammatory_response_GO2EG_expr	STRING-EXP	not likely CI-associated
22797	TFEC	2.4473131689259e-05	inflammatory_response_GO2EG_expr	STRING-EXP	not likely CI-associated
145873	MESP2	2.4457486907375e-05	inflammatory_response_GO2EG_expr	STRING-EXP	not likely CI-associated
55311	ZNF444	2.44557423090552e-05	inflammatory_response_GO2EG_expr	STRING-EXP	not likely CI-associated
7064	THOP1	2.44540517900046e-05	inflammatory_response_GO2EG_expr	STRING-EXP	not likely CI-associated
10179	RBM7	2.44525037915634e-05	inflammatory_response_GO2EG_expr	STRING-EXP	not likely CI-associated
283518	KCNRG	2.44493802315557e-05	inflammatory_response_GO2EG_expr	STRING-EXP	not likely CI-associated
5981	RFC1	2.44434936592193e-05	inflammatory_response_GO2EG_expr	STRING-EXP	not likely CI-associated
7350	UCP1	2.44430821457096e-05	inflammatory_response_GO2EG_expr	STRING-EXP	not likely CI-associated
23033	DOP1A	2.44233042196729e-05	inflammatory_response_GO2EG_expr	STRING-EXP	not likely CI-associated
4102	MAGEA3	2.44164626727684e-05	inflammatory_response_GO2EG_expr	STRING-EXP	not likely CI-associated
64429	ZDHHC6	2.4407349580374e-05	inflammatory_response_GO2EG_expr	STRING-EXP	not likely CI-associated
64757	MTARC1	2.43847038704365e-05	inflammatory_response_GO2EG_expr	STRING-EXP	not likely CI-associated
55653	BCAS4	2.43743362657726e-05	inflammatory_response_GO2EG_expr	STRING-EXP	not likely CI-associated
1804	DPP6	2.43673756060679e-05	inflammatory_response_GO2EG_expr	STRING-EXP	not likely CI-associated
388561	ZNF761	2.43543673758372e-05	inflammatory_response_GO2EG_expr	STRING-EXP	not likely CI-associated
284403	WDR62	2.43525885052171e-05	inflammatory_response_GO2EG_expr	STRING-EXP	not likely CI-associated
6275	S100A4	2.43433971040325e-05	inflammatory_response_GO2EG_expr	STRING-EXP	not likely CI-associated
7701	ZNF142	2.43387802878141e-05	inflammatory_response_GO2EG_expr	STRING-EXP	not likely CI-associated
10368	CACNG3	2.43386340440736e-05	inflammatory_response_GO2EG_expr	STRING-EXP	not likely CI-associated
91748	MIDEAS	2.43360357138338e-05	inflammatory_response_GO2EG_expr	STRING-EXP	not likely CI-associated
7071	KLF10	2.43317912419525e-05	inflammatory_response_GO2EG_expr	STRING-EXP	not likely CI-associated
79370	BCL2L14	2.43277301808966e-05	inflammatory_response_GO2EG_expr	STRING-EXP	not likely CI-associated
283989	TSEN54	2.43107725769826e-05	inflammatory_response_GO2EG_expr	STRING-EXP	not likely CI-associated
6492	SIM1	2.43049640839793e-05	inflammatory_response_GO2EG_expr	STRING-EXP	not likely CI-associated
51296	SLC15A3	2.43042331747925e-05	inflammatory_response_GO2EG_expr	STRING-EXP	not likely CI-associated
285268	ZNF621	2.42988488995881e-05	inflammatory_response_GO2EG_expr	STRING-EXP	not likely CI-associated
2842	GPR19	2.42927585037565e-05	inflammatory_response_GO2EG_expr	STRING-EXP	not likely CI-associated
1810	DR1	2.42750537254387e-05	inflammatory_response_GO2EG_expr	STRING-EXP	not likely CI-associated
80108	ZFP2	2.4271491129615e-05	inflammatory_response_GO2EG_expr	STRING-EXP	not likely CI-associated
147687	ZNF417	2.42705117444323e-05	inflammatory_response_GO2EG_expr	STRING-EXP	not likely CI-associated
4105	MAGEA6	2.42600582747853e-05	inflammatory_response_GO2EG_expr	STRING-EXP	not likely CI-associated
55650	PIGV	2.42587323482113e-05	inflammatory_response_GO2EG_expr	STRING-EXP	not likely CI-associated
5155	PDGFB	2.42488210152791e-05	inflammatory_response_GO2EG_expr	STRING-EXP	not likely CI-associated
3075	CFH	2.42345668115998e-05	inflammatory_response_GO2EG_expr	STRING-EXP	not likely CI-associated
6767	ST13	2.42258577365418e-05	inflammatory_response_GO2EG_expr	STRING-EXP	not likely CI-associated
55095	SAMD4B	2.42257028537208e-05	inflammatory_response_GO2EG_expr	STRING-EXP	not likely CI-associated
161291	TMEM30B	2.42189971570763e-05	inflammatory_response_GO2EG_expr	STRING-EXP	not likely CI-associated
91663	MYADM	2.42166496281136e-05	inflammatory_response_GO2EG_expr	STRING-EXP	not likely CI-associated
253943	YTHDF3	2.4216150000612e-05	inflammatory_response_GO2EG_expr	STRING-EXP	not likely CI-associated
79571	GCC1	2.42122543977883e-05	inflammatory_response_GO2EG_expr	STRING-EXP	not likely CI-associated
5342	PLGLB2	2.4208341093357e-05	inflammatory_response_GO2EG_expr	STRING-EXP	not likely CI-associated
57492	ARID1B	2.42032338073575e-05	inflammatory_response_GO2EG_expr	STRING-EXP	not likely CI-associated
92822	ZNF276	2.41968712979383e-05	inflammatory_response_GO2EG_expr	STRING-EXP	not likely CI-associated
57496	MRTFB	2.41848910679861e-05	inflammatory_response_GO2EG_expr	STRING-EXP	not likely CI-associated
65982	ZSCAN18	2.4178369026167e-05	inflammatory_response_GO2EG_expr	STRING-EXP	not likely CI-associated
51085	MLXIPL	2.41693373601007e-05	inflammatory_response_GO2EG_expr	STRING-EXP	not likely CI-associated
3447	IFNA13	2.41672449634374e-05	inflammatory_response_GO2EG_expr	STRING-EXP	not likely CI-associated
6242	RTKN	2.41629533604875e-05	inflammatory_response_GO2EG_expr	STRING-EXP	not likely CI-associated
6991	DYNLT2	2.4147395582185e-05	inflammatory_response_GO2EG_expr	STRING-EXP	not likely CI-associated
58500	ZNF250	2.41424661711931e-05	inflammatory_response_GO2EG_expr	STRING-EXP	not likely CI-associated
925	CD8A	2.41411429927195e-05	inflammatory_response_GO2EG_expr	STRING-EXP	not likely CI-associated
7036	TFR2	2.41399811124701e-05	inflammatory_response_GO2EG_expr	STRING-EXP	not likely CI-associated
7389	UROD	2.4134446029138e-05	inflammatory_response_GO2EG_expr	STRING-EXP	not likely CI-associated
84284	NTPCR	2.41306009014496e-05	inflammatory_response_GO2EG_expr	STRING-EXP	not likely CI-associated
102157402	AK6	2.41221392244211e-05	inflammatory_response_GO2EG_expr	STRING-EXP	not likely CI-associated
79602	ADIPOR2	2.41046407403501e-05	inflammatory_response_GO2EG_expr	STRING-EXP	not likely CI-associated
92283	ZNF461	2.41016529437193e-05	inflammatory_response_GO2EG_expr	STRING-EXP	not likely CI-associated
122809	SOCS4	2.40996949625435e-05	inflammatory_response_GO2EG_expr	STRING-EXP	not likely CI-associated
883	KYAT1	2.40955380118739e-05	inflammatory_response_GO2EG_expr	STRING-EXP	not likely CI-associated
64745	METTL17	2.40952853921581e-05	inflammatory_response_GO2EG_expr	STRING-EXP	not likely CI-associated
51439	FAM8A1	2.40915825341452e-05	inflammatory_response_GO2EG_expr	STRING-EXP	not likely CI-associated
4990	SIX6	2.409111550268e-05	inflammatory_response_GO2EG_expr	STRING-EXP	not likely CI-associated
622	BDH1	2.40908263813871e-05	inflammatory_response_GO2EG_expr	STRING-EXP	not likely CI-associated
652968	CASTOR1	2.40850178683936e-05	inflammatory_response_GO2EG_expr	STRING-EXP	not likely CI-associated
2639	GCDH	2.40792098451583e-05	inflammatory_response_GO2EG_expr	STRING-EXP	not likely CI-associated
57486	NLN	2.40763648273041e-05	inflammatory_response_GO2EG_expr	STRING-EXP	not likely CI-associated
7030	TFE3	2.40578571694642e-05	inflammatory_response_GO2EG_expr	STRING-EXP	not likely CI-associated
94039	ZNF101	2.40572989342482e-05	inflammatory_response_GO2EG_expr	STRING-EXP	not likely CI-associated
51367	POP5	2.40461298998387e-05	inflammatory_response_GO2EG_expr	STRING-EXP	not likely CI-associated
9310	ZNF235	2.40447265779344e-05	inflammatory_response_GO2EG_expr	STRING-EXP	not likely CI-associated
9352	TXNL1	2.4042228147615e-05	inflammatory_response_GO2EG_expr	STRING-EXP	not likely CI-associated
221120	ALKBH3	2.40280262982906e-05	inflammatory_response_GO2EG_expr	STRING-EXP	not likely CI-associated
866	SERPINA6	2.40015911922415e-05	inflammatory_response_GO2EG_expr	STRING-EXP	not likely CI-associated
165829	GPR156	2.39742667364306e-05	inflammatory_response_GO2EG_expr	STRING-EXP	not likely CI-associated
84105	PCBD2	2.39528897283736e-05	inflammatory_response_GO2EG_expr	STRING-EXP	not likely CI-associated
643641	ZNF862	2.39519929420908e-05	inflammatory_response_GO2EG_expr	STRING-EXP	not likely CI-associated
33	ACADL	2.39364264156954e-05	inflammatory_response_GO2EG_expr	STRING-EXP	not likely CI-associated
57592	ZNF687	2.39359108877835e-05	inflammatory_response_GO2EG_expr	STRING-EXP	not likely CI-associated
200132	DYNLT5	2.39203868461842e-05	inflammatory_response_GO2EG_expr	STRING-EXP	not likely CI-associated
2564	GABRE	2.39172433109807e-05	inflammatory_response_GO2EG_expr	STRING-EXP	not likely CI-associated
158833	AWAT1	2.39062545737272e-05	inflammatory_response_GO2EG_expr	STRING-EXP	not likely CI-associated
122961	ISCA2	2.39053708097244e-05	inflammatory_response_GO2EG_expr	STRING-EXP	not likely CI-associated
138428	PTRH1	2.38978515167369e-05	inflammatory_response_GO2EG_expr	STRING-EXP	not likely CI-associated
100527943	TGIF2-RAB5IF	2.3897800092019e-05	inflammatory_response_GO2EG_expr	STRING-EXP	not likely CI-associated
84701	COX4I2	2.38955639012793e-05	inflammatory_response_GO2EG_expr	STRING-EXP	not likely CI-associated
26260	FBXO25	2.38827760984775e-05	inflammatory_response_GO2EG_expr	STRING-EXP	not likely CI-associated
79959	CEP76	2.38814190266147e-05	inflammatory_response_GO2EG_expr	STRING-EXP	not likely CI-associated
22864	R3HDM2	2.38807656322293e-05	inflammatory_response_GO2EG_expr	STRING-EXP	not likely CI-associated
159371	SLC35G1	2.38791942429902e-05	inflammatory_response_GO2EG_expr	STRING-EXP	not likely CI-associated
2799	GNS	2.38757031046645e-05	inflammatory_response_GO2EG_expr	STRING-EXP	not likely CI-associated
58504	ARHGAP22	2.38704447981643e-05	inflammatory_response_GO2EG_expr	STRING-EXP	not likely CI-associated
203054	ADCK5	2.38684131900775e-05	inflammatory_response_GO2EG_expr	STRING-EXP	not likely CI-associated
154881	KCTD7	2.3865127916602e-05	inflammatory_response_GO2EG_expr	STRING-EXP	not likely CI-associated
346606	MOGAT3	2.38610988339036e-05	inflammatory_response_GO2EG_expr	STRING-EXP	not likely CI-associated
53343	NUDT9	2.3852992865751e-05	inflammatory_response_GO2EG_expr	STRING-EXP	not likely CI-associated
8416	ANXA9	2.38502291070631e-05	inflammatory_response_GO2EG_expr	STRING-EXP	not likely CI-associated
84124	ZNF394	2.38419345728484e-05	inflammatory_response_GO2EG_expr	STRING-EXP	not likely CI-associated
158835	AWAT2	2.38359041261889e-05	inflammatory_response_GO2EG_expr	STRING-EXP	not likely CI-associated
100134444	KCNJ18	2.38244009750334e-05	inflammatory_response_GO2EG_expr	STRING-EXP	not likely CI-associated
283337	ZNF740	2.38066436629981e-05	inflammatory_response_GO2EG_expr	STRING-EXP	not likely CI-associated
389058	SP5	2.3806412659651e-05	inflammatory_response_GO2EG_expr	STRING-EXP	not likely CI-associated
4241	MELTF	2.37946634847183e-05	inflammatory_response_GO2EG_expr	STRING-EXP	not likely CI-associated
144811	LACC1	2.37615921255769e-05	inflammatory_response_GO2EG_expr	STRING-EXP	not likely CI-associated
240	ALOX5	2.37583145859088e-05	inflammatory_response_GO2EG_expr	STRING-EXP	not likely CI-associated
344022	NOTO	2.37533811829776e-05	inflammatory_response_GO2EG_expr	STRING-EXP	not likely CI-associated
25926	NOL11	2.37511502798127e-05	inflammatory_response_GO2EG_expr	STRING-EXP	not likely CI-associated
54461	FBXW5	2.37393738887183e-05	inflammatory_response_GO2EG_expr	STRING-EXP	not likely CI-associated
51611	DPH5	2.3739061880541e-05	inflammatory_response_GO2EG_expr	STRING-EXP	not likely CI-associated
79868	ALG13	2.37344784999339e-05	inflammatory_response_GO2EG_expr	STRING-EXP	not likely CI-associated
117608	ZNF354B	2.37276252932134e-05	inflammatory_response_GO2EG_expr	STRING-EXP	not likely CI-associated
79752	ZFAND1	2.37255748522683e-05	inflammatory_response_GO2EG_expr	STRING-EXP	not likely CI-associated
4653	MYOC	2.37254839076916e-05	inflammatory_response_GO2EG_expr	STRING-EXP	not likely CI-associated
10550	ARL6IP5	2.37078343072815e-05	inflammatory_response_GO2EG_expr	STRING-EXP	not likely CI-associated
165140	OXER1	2.37007989371075e-05	inflammatory_response_GO2EG_expr	STRING-EXP	not likely CI-associated
84274	COQ5	2.3693842815219e-05	inflammatory_response_GO2EG_expr	STRING-EXP	not likely CI-associated
10043	TOM1	2.36924902605783e-05	inflammatory_response_GO2EG_expr	STRING-EXP	not likely CI-associated
943	TNFRSF8	2.36894652985442e-05	inflammatory_response_GO2EG_expr	STRING-EXP	not likely CI-associated
23017	FAIM2	2.36756911554307e-05	inflammatory_response_GO2EG_expr	STRING-EXP	not likely CI-associated
57597	BAHCC1	2.36754711453138e-05	inflammatory_response_GO2EG_expr	STRING-EXP	not likely CI-associated
64582	GPR135	2.36740595109226e-05	inflammatory_response_GO2EG_expr	STRING-EXP	not likely CI-associated
10520	ZNF211	2.36607168028438e-05	inflammatory_response_GO2EG_expr	STRING-EXP	not likely CI-associated
55900	ZNF302	2.36562923586453e-05	inflammatory_response_GO2EG_expr	STRING-EXP	not likely CI-associated
57574	MARCHF4	2.36541774929961e-05	inflammatory_response_GO2EG_expr	STRING-EXP	not likely CI-associated
340061	STING1	2.36402376655631e-05	inflammatory_response_GO2EG_expr	STRING-EXP	not likely CI-associated
55177	RMDN3	2.36262711653588e-05	inflammatory_response_GO2EG_expr	STRING-EXP	not likely CI-associated
7554	ZNF8	2.36262627330065e-05	inflammatory_response_GO2EG_expr	STRING-EXP	not likely CI-associated
6018	RLF	2.36225876167897e-05	inflammatory_response_GO2EG_expr	STRING-EXP	not likely CI-associated
9497	SLC4A7	2.36221822201717e-05	inflammatory_response_GO2EG_expr	STRING-EXP	not likely CI-associated
57338	JPH3	2.36195193360371e-05	inflammatory_response_GO2EG_expr	STRING-EXP	not likely CI-associated
56922	MCCC1	2.36158673190831e-05	inflammatory_response_GO2EG_expr	STRING-EXP	not likely CI-associated
57677	ZFP14	2.36150473651653e-05	inflammatory_response_GO2EG_expr	STRING-EXP	not likely CI-associated
283871	PGP	2.36073267780609e-05	inflammatory_response_GO2EG_expr	STRING-EXP	not likely CI-associated
285676	ZNF454	2.36041474955993e-05	inflammatory_response_GO2EG_expr	STRING-EXP	not likely CI-associated
221391	OPN5	2.35974157967758e-05	inflammatory_response_GO2EG_expr	STRING-EXP	not likely CI-associated
80114	BICC1	2.35860182051129e-05	inflammatory_response_GO2EG_expr	STRING-EXP	not likely CI-associated
113130	CDCA5	2.35846693802364e-05	inflammatory_response_GO2EG_expr	STRING-EXP	not likely CI-associated
55728	N4BP2	2.35816648555512e-05	inflammatory_response_GO2EG_expr	STRING-EXP	not likely CI-associated
7775	ZNF232	2.35814766400396e-05	inflammatory_response_GO2EG_expr	STRING-EXP	not likely CI-associated
11244	ZHX1	2.35685348627518e-05	inflammatory_response_GO2EG_expr	STRING-EXP	not likely CI-associated
79365	BHLHE41	2.35436975092315e-05	inflammatory_response_GO2EG_expr	STRING-EXP	not likely CI-associated
25953	PNKD	2.35380463091271e-05	inflammatory_response_GO2EG_expr	STRING-EXP	not likely CI-associated
79691	QTRT2	2.35326611106597e-05	inflammatory_response_GO2EG_expr	STRING-EXP	not likely CI-associated
656	BMP8B	2.35212689718114e-05	inflammatory_response_GO2EG_expr	STRING-EXP	not likely CI-associated
122481	AK7	2.35187033930773e-05	inflammatory_response_GO2EG_expr	STRING-EXP	not likely CI-associated
5831	PYCR1	2.35175626006387e-05	inflammatory_response_GO2EG_expr	STRING-EXP	not likely CI-associated
64403	CDH24	2.3514505728742e-05	inflammatory_response_GO2EG_expr	STRING-EXP	not likely CI-associated
51151	SLC45A2	2.35047125907569e-05	inflammatory_response_GO2EG_expr	STRING-EXP	not likely CI-associated
553115	PEF1	2.35023547247479e-05	inflammatory_response_GO2EG_expr	STRING-EXP	not likely CI-associated
391723	HELT	2.34828265649228e-05	inflammatory_response_GO2EG_expr	STRING-EXP	not likely CI-associated
4811	NID1	2.34800803536933e-05	inflammatory_response_GO2EG_expr	STRING-EXP	not likely CI-associated
112399	EGLN3	2.34768001737794e-05	inflammatory_response_GO2EG_expr	STRING-EXP	not likely CI-associated
152518	NFXL1	2.3472884500612e-05	inflammatory_response_GO2EG_expr	STRING-EXP	not likely CI-associated
8575	PRKRA	2.346723647054e-05	inflammatory_response_GO2EG_expr	STRING-EXP	not likely CI-associated
9200	HACD1	2.34542034383809e-05	inflammatory_response_GO2EG_expr	STRING-EXP	not likely CI-associated
51094	ADIPOR1	2.34531349695217e-05	inflammatory_response_GO2EG_expr	STRING-EXP	not likely CI-associated
653404	FOXD4L6	2.34485357206926e-05	inflammatory_response_GO2EG_expr	STRING-EXP	not likely CI-associated
63974	NEUROD6	2.34456393295431e-05	inflammatory_response_GO2EG_expr	STRING-EXP	not likely CI-associated
5375	PMP2	2.34393149424692e-05	inflammatory_response_GO2EG_expr	STRING-EXP	not likely CI-associated
54207	KCNK10	2.34373831901772e-05	inflammatory_response_GO2EG_expr	STRING-EXP	not likely CI-associated
11185	INMT	2.34369355637828e-05	inflammatory_response_GO2EG_expr	STRING-EXP	not likely CI-associated
8626	TP63	2.34364033769495e-05	inflammatory_response_GO2EG_expr	STRING-EXP	not likely CI-associated
146439	BICDL2	2.34324826055057e-05	inflammatory_response_GO2EG_expr	STRING-EXP	not likely CI-associated
7379	UPK2	2.34323155889291e-05	inflammatory_response_GO2EG_expr	STRING-EXP	not likely CI-associated
6339	SCNN1D	2.34293083159908e-05	inflammatory_response_GO2EG_expr	STRING-EXP	not likely CI-associated
1951	CELSR3	2.3427093543017e-05	inflammatory_response_GO2EG_expr	STRING-EXP	not likely CI-associated
254950	KRTAP15-1	2.34267000054931e-05	inflammatory_response_GO2EG_expr	STRING-EXP	not likely CI-associated
163071	ZNF114	2.34144674866556e-05	inflammatory_response_GO2EG_expr	STRING-EXP	not likely CI-associated
25801	GCA	2.34109005417181e-05	inflammatory_response_GO2EG_expr	STRING-EXP	not likely CI-associated
23082	PPRC1	2.34012675887559e-05	inflammatory_response_GO2EG_expr	STRING-EXP	not likely CI-associated
51744	CD244	2.33903292832927e-05	inflammatory_response_GO2EG_expr	STRING-EXP	not likely CI-associated
7753	ZNF202	2.33848801027632e-05	inflammatory_response_GO2EG_expr	STRING-EXP	not likely CI-associated
4860	PNP	2.33729510092721e-05	inflammatory_response_GO2EG_expr	STRING-EXP	not likely CI-associated
2743	GLRB	2.33706017844084e-05	inflammatory_response_GO2EG_expr	STRING-EXP	not likely CI-associated
25799	ZNF324	2.33680336867923e-05	inflammatory_response_GO2EG_expr	STRING-EXP	not likely CI-associated
266629	SEC14L3	2.33616192254084e-05	inflammatory_response_GO2EG_expr	STRING-EXP	not likely CI-associated
26025	PCDHGA12	2.33427431451449e-05	inflammatory_response_GO2EG_expr	STRING-EXP	not likely CI-associated
84627	ZNF469	2.33316834537445e-05	inflammatory_response_GO2EG_expr	STRING-EXP	not likely CI-associated
22953	P2RX2	2.33315642279425e-05	inflammatory_response_GO2EG_expr	STRING-EXP	not likely CI-associated
57717	PCDHB16	2.3329618186142e-05	inflammatory_response_GO2EG_expr	STRING-EXP	not likely CI-associated
84911	ZNF382	2.33267366971047e-05	inflammatory_response_GO2EG_expr	STRING-EXP	not likely CI-associated
28960	DCPS	2.33250350018345e-05	inflammatory_response_GO2EG_expr	STRING-EXP	not likely CI-associated
4057	LTF	2.33172191777487e-05	inflammatory_response_GO2EG_expr	STRING-EXP	not likely CI-associated
54939	COMMD4	2.33110714595057e-05	inflammatory_response_GO2EG_expr	STRING-EXP	not likely CI-associated
29117	BRD7	2.3308424736372e-05	inflammatory_response_GO2EG_expr	STRING-EXP	not likely CI-associated
22844	FRMPD1	2.3280369472341e-05	inflammatory_response_GO2EG_expr	STRING-EXP	not likely CI-associated
7903	ST8SIA4	2.32749741616985e-05	inflammatory_response_GO2EG_expr	STRING-EXP	not likely CI-associated
23769	FLRT1	2.32641262774165e-05	inflammatory_response_GO2EG_expr	STRING-EXP	not likely CI-associated
84262	PSMG3	2.32607429223035e-05	inflammatory_response_GO2EG_expr	STRING-EXP	not likely CI-associated
3274	HRH2	2.3225315478674e-05	inflammatory_response_GO2EG_expr	STRING-EXP	not likely CI-associated
29914	UBIAD1	2.32185138305537e-05	inflammatory_response_GO2EG_expr	STRING-EXP	not likely CI-associated
25923	ATL3	2.32174155522255e-05	inflammatory_response_GO2EG_expr	STRING-EXP	not likely CI-associated
57594	HOMEZ	2.32103360784419e-05	inflammatory_response_GO2EG_expr	STRING-EXP	not likely CI-associated
55102	ATG2B	2.32036925057027e-05	inflammatory_response_GO2EG_expr	STRING-EXP	not likely CI-associated
283899	INO80E	2.31904121152364e-05	inflammatory_response_GO2EG_expr	STRING-EXP	not likely CI-associated
6493	SIM2	2.31712017987689e-05	inflammatory_response_GO2EG_expr	STRING-EXP	not likely CI-associated
79760	GEMIN7	2.31705206306409e-05	inflammatory_response_GO2EG_expr	STRING-EXP	not likely CI-associated
64062	RBM26	2.31697985978987e-05	inflammatory_response_GO2EG_expr	STRING-EXP	not likely CI-associated
23528	ZNF281	2.31657378925349e-05	inflammatory_response_GO2EG_expr	STRING-EXP	not likely CI-associated
113540	CMTM1	2.31609579776925e-05	inflammatory_response_GO2EG_expr	STRING-EXP	not likely CI-associated
210	ALAD	2.31488100832061e-05	inflammatory_response_GO2EG_expr	STRING-EXP	not likely CI-associated
51043	ZBTB7B	2.31314773217458e-05	inflammatory_response_GO2EG_expr	STRING-EXP	not likely CI-associated
23597	ACOT9	2.31099318444877e-05	inflammatory_response_GO2EG_expr	STRING-EXP	not likely CI-associated
8904	CPNE1	2.31066016943491e-05	inflammatory_response_GO2EG_expr	STRING-EXP	not likely CI-associated
30851	TAX1BP3	2.31003939267675e-05	inflammatory_response_GO2EG_expr	STRING-EXP	not likely CI-associated
125476	INO80C	2.30923224866909e-05	inflammatory_response_GO2EG_expr	STRING-EXP	not likely CI-associated
140732	SUN5	2.30872180308963e-05	inflammatory_response_GO2EG_expr	STRING-EXP	not likely CI-associated
81857	MED25	2.30813044515055e-05	inflammatory_response_GO2EG_expr	STRING-EXP	not likely CI-associated
593	BCKDHA	2.30682819213432e-05	inflammatory_response_GO2EG_expr	STRING-EXP	not likely CI-associated
23271	CAMSAP2	2.30637079187406e-05	inflammatory_response_GO2EG_expr	STRING-EXP	not likely CI-associated
57380	MRS2	2.30605248566141e-05	inflammatory_response_GO2EG_expr	STRING-EXP	not likely CI-associated
64856	VWA1	2.30444537149091e-05	inflammatory_response_GO2EG_expr	STRING-EXP	not likely CI-associated
100529144	CORO7-PAM16	2.3033800351626e-05	inflammatory_response_GO2EG_expr	STRING-EXP	not likely CI-associated
117143	TADA1	2.30335187750917e-05	inflammatory_response_GO2EG_expr	STRING-EXP	not likely CI-associated
4923	NTSR1	2.30286310778045e-05	inflammatory_response_GO2EG_expr	STRING-EXP	not likely CI-associated
344561	GPR148	2.30234596965486e-05	inflammatory_response_GO2EG_expr	STRING-EXP	not likely CI-associated
90196	SYS1	2.30221358891471e-05	inflammatory_response_GO2EG_expr	STRING-EXP	not likely CI-associated
55656	INTS8	2.30188179684923e-05	inflammatory_response_GO2EG_expr	STRING-EXP	not likely CI-associated
1472	CST4	2.29983991640404e-05	inflammatory_response_GO2EG_expr	STRING-EXP	not likely CI-associated
115560	ZNF501	2.29892235602489e-05	inflammatory_response_GO2EG_expr	STRING-EXP	not likely CI-associated
653656	MBD3L4	2.29859701989513e-05	inflammatory_response_GO2EG_expr	STRING-EXP	not likely CI-associated
129025	ZNF280A	2.29751356268295e-05	inflammatory_response_GO2EG_expr	STRING-EXP	not likely CI-associated
9603	NFE2L3	2.29660335502388e-05	inflammatory_response_GO2EG_expr	STRING-EXP	not likely CI-associated
23580	CDC42EP4	2.29536985250893e-05	inflammatory_response_GO2EG_expr	STRING-EXP	not likely CI-associated
166824	RASSF6	2.29383767690433e-05	inflammatory_response_GO2EG_expr	STRING-EXP	not likely CI-associated
1003	CDH5	2.29324228782836e-05	inflammatory_response_GO2EG_expr	STRING-EXP	not likely CI-associated
23235	SIK2	2.29293814588121e-05	inflammatory_response_GO2EG_expr	STRING-EXP	not likely CI-associated
5873	RAB27A	2.29025644162773e-05	inflammatory_response_GO2EG_expr	STRING-EXP	not likely CI-associated
57020	VPS35L	2.28936061806217e-05	inflammatory_response_GO2EG_expr	STRING-EXP	not likely CI-associated
8424	BBOX1	2.28896340646953e-05	inflammatory_response_GO2EG_expr	STRING-EXP	not likely CI-associated
79042	TSEN34	2.2888127621795e-05	inflammatory_response_GO2EG_expr	STRING-EXP	not likely CI-associated
57535	ELAPOR1	2.28814192261191e-05	inflammatory_response_GO2EG_expr	STRING-EXP	not likely CI-associated
56478	EIF4ENIF1	2.28789339323147e-05	inflammatory_response_GO2EG_expr	STRING-EXP	not likely CI-associated
721	C4B	2.28755957966549e-05	inflammatory_response_GO2EG_expr	STRING-EXP	not likely CI-associated
7248	TSC1	2.28755011637256e-05	inflammatory_response_GO2EG_expr	STRING-EXP	not likely CI-associated
10799	RPP40	2.2861786764107e-05	inflammatory_response_GO2EG_expr	STRING-EXP	not likely CI-associated
607	BCL9	2.28592179097051e-05	inflammatory_response_GO2EG_expr	STRING-EXP	not likely CI-associated
112464	CAVIN3	2.28572445451454e-05	inflammatory_response_GO2EG_expr	STRING-EXP	not likely CI-associated
3454	IFNAR1	2.28391730965338e-05	inflammatory_response_GO2EG_expr	STRING-EXP	not likely CI-associated
2764	GMFB	2.28196884617027e-05	inflammatory_response_GO2EG_expr	STRING-EXP	not likely CI-associated
10361	NPM2	2.28027815390778e-05	inflammatory_response_GO2EG_expr	STRING-EXP	not likely CI-associated
10586	MAB21L2	2.28017164326803e-05	inflammatory_response_GO2EG_expr	STRING-EXP	not likely CI-associated
80168	MOGAT2	2.27953591608228e-05	inflammatory_response_GO2EG_expr	STRING-EXP	not likely CI-associated
5270	SERPINE2	2.27876279232631e-05	inflammatory_response_GO2EG_expr	STRING-EXP	not likely CI-associated
4107	MAGEA8	2.27872145076798e-05	inflammatory_response_GO2EG_expr	STRING-EXP	not likely CI-associated
4536	ND2	2.27771792389582e-05	inflammatory_response_GO2EG_expr	STRING-EXP	not likely CI-associated
342945	ZSCAN22	2.27739090779638e-05	inflammatory_response_GO2EG_expr	STRING-EXP	not likely CI-associated
79842	ZBTB3	2.27731217201107e-05	inflammatory_response_GO2EG_expr	STRING-EXP	not likely CI-associated
154743	BMT2	2.27724194000525e-05	inflammatory_response_GO2EG_expr	STRING-EXP	not likely CI-associated
223117	SEMA3D	2.27664690125945e-05	inflammatory_response_GO2EG_expr	STRING-EXP	not likely CI-associated
80264	ZNF430	2.27552538603545e-05	inflammatory_response_GO2EG_expr	STRING-EXP	not likely CI-associated
25898	RCHY1	2.27469254645444e-05	inflammatory_response_GO2EG_expr	STRING-EXP	not likely CI-associated
388553	MEIOSIN	2.27412419498209e-05	inflammatory_response_GO2EG_expr	STRING-EXP	not likely CI-associated
88745	RRP36	2.27406121607737e-05	inflammatory_response_GO2EG_expr	STRING-EXP	not likely CI-associated
84418	CYSTM1	2.27402187659031e-05	inflammatory_response_GO2EG_expr	STRING-EXP	not likely CI-associated
7691	ZNF132	2.27248164259038e-05	inflammatory_response_GO2EG_expr	STRING-EXP	not likely CI-associated
4782	NFIC	2.27208499197475e-05	inflammatory_response_GO2EG_expr	STRING-EXP	not likely CI-associated
55148	UBR7	2.27165713286778e-05	inflammatory_response_GO2EG_expr	STRING-EXP	not likely CI-associated
2690	GHR	2.27089649781806e-05	inflammatory_response_GO2EG_expr	STRING-EXP	not likely CI-associated
728116	ZBTB8B	2.27080166729504e-05	inflammatory_response_GO2EG_expr	STRING-EXP	not likely CI-associated
161725	OTUD7A	2.26868233738748e-05	inflammatory_response_GO2EG_expr	STRING-EXP	not likely CI-associated
54363	HAO1	2.26806172391282e-05	inflammatory_response_GO2EG_expr	STRING-EXP	not likely CI-associated
317762	CCDC85C	2.2658995325684e-05	inflammatory_response_GO2EG_expr	STRING-EXP	not likely CI-associated
4544	MTNR1B	2.26527433205172e-05	inflammatory_response_GO2EG_expr	STRING-EXP	not likely CI-associated
26160	IFT172	2.26513580248488e-05	inflammatory_response_GO2EG_expr	STRING-EXP	not likely CI-associated
93589	CACNA2D4	2.26510395247545e-05	inflammatory_response_GO2EG_expr	STRING-EXP	not likely CI-associated
158866	ZDHHC15	2.26485676131069e-05	inflammatory_response_GO2EG_expr	STRING-EXP	not likely CI-associated
4892	NRAP	2.26355421934139e-05	inflammatory_response_GO2EG_expr	STRING-EXP	not likely CI-associated
51117	COQ4	2.26343726421142e-05	inflammatory_response_GO2EG_expr	STRING-EXP	not likely CI-associated
23559	WBP1	2.26155620297638e-05	inflammatory_response_GO2EG_expr	STRING-EXP	not likely CI-associated
22885	ABLIM3	2.26109996512579e-05	inflammatory_response_GO2EG_expr	STRING-EXP	not likely CI-associated
5009	OTC	2.26056463415501e-05	inflammatory_response_GO2EG_expr	STRING-EXP	not likely CI-associated
80230	RUFY1	2.25837348494879e-05	inflammatory_response_GO2EG_expr	STRING-EXP	not likely CI-associated
3127	HLA-DRB5	2.25815549329063e-05	inflammatory_response_GO2EG_expr	STRING-EXP	not likely CI-associated
1378	CR1	2.25775593712396e-05	inflammatory_response_GO2EG_expr	STRING-EXP	not likely CI-associated
144715	RAD9B	2.25688174428576e-05	inflammatory_response_GO2EG_expr	STRING-EXP	not likely CI-associated
9733	SART3	2.2559667628356e-05	inflammatory_response_GO2EG_expr	STRING-EXP	not likely CI-associated
399512	SLC25A35	2.25579394267448e-05	inflammatory_response_GO2EG_expr	STRING-EXP	not likely CI-associated
55139	ANKZF1	2.25375598046159e-05	inflammatory_response_GO2EG_expr	STRING-EXP	not likely CI-associated
51226	COPZ2	2.2533771175879e-05	inflammatory_response_GO2EG_expr	STRING-EXP	not likely CI-associated
342892	ZNF850	2.25208171686055e-05	inflammatory_response_GO2EG_expr	STRING-EXP	not likely CI-associated
136259	KLF14	2.25157770033933e-05	inflammatory_response_GO2EG_expr	STRING-EXP	not likely CI-associated
55659	ZNF416	2.25076884644643e-05	inflammatory_response_GO2EG_expr	STRING-EXP	not likely CI-associated
201305	SPNS3	2.25055582977287e-05	inflammatory_response_GO2EG_expr	STRING-EXP	not likely CI-associated
50674	NEUROG3	2.25051115688989e-05	inflammatory_response_GO2EG_expr	STRING-EXP	not likely CI-associated
84681	HINT2	2.2499356525851e-05	inflammatory_response_GO2EG_expr	STRING-EXP	not likely CI-associated
81875	ISG20L2	2.24869370788944e-05	inflammatory_response_GO2EG_expr	STRING-EXP	not likely CI-associated
27152	INTU	2.24818223152511e-05	inflammatory_response_GO2EG_expr	STRING-EXP	not likely CI-associated
79008	SLX1B	2.24812658342072e-05	inflammatory_response_GO2EG_expr	STRING-EXP	not likely CI-associated
23130	ATG2A	2.24794788133324e-05	inflammatory_response_GO2EG_expr	STRING-EXP	not likely CI-associated
284428	MBD3L5	2.24729365783244e-05	inflammatory_response_GO2EG_expr	STRING-EXP	not likely CI-associated
90410	IFT20	2.24699884840391e-05	inflammatory_response_GO2EG_expr	STRING-EXP	not likely CI-associated
404636	DENND10	2.24590284130027e-05	inflammatory_response_GO2EG_expr	STRING-EXP	not likely CI-associated
6095	RORA	2.24487915011549e-05	inflammatory_response_GO2EG_expr	STRING-EXP	not likely CI-associated
7637	ZNF84	2.24439932632514e-05	inflammatory_response_GO2EG_expr	STRING-EXP	not likely CI-associated
84914	ZNF587	2.24366033798655e-05	inflammatory_response_GO2EG_expr	STRING-EXP	not likely CI-associated
10613	ERLIN1	2.24278764149047e-05	inflammatory_response_GO2EG_expr	STRING-EXP	not likely CI-associated
104	ADARB1	2.24278670539159e-05	inflammatory_response_GO2EG_expr	STRING-EXP	not likely CI-associated
7287	TULP1	2.24260640094125e-05	inflammatory_response_GO2EG_expr	STRING-EXP	not likely CI-associated
392509	ARL13A	2.2423769787105e-05	inflammatory_response_GO2EG_expr	STRING-EXP	not likely CI-associated
57619	SHROOM3	2.24230928410914e-05	inflammatory_response_GO2EG_expr	STRING-EXP	not likely CI-associated
1318	SLC31A2	2.24199078428082e-05	inflammatory_response_GO2EG_expr	STRING-EXP	not likely CI-associated
7549	ZNF2	2.24125952933412e-05	inflammatory_response_GO2EG_expr	STRING-EXP	not likely CI-associated
65010	SLC26A6	2.24013683386566e-05	inflammatory_response_GO2EG_expr	STRING-EXP	not likely CI-associated
158234	TRMT10B	2.23965375859266e-05	inflammatory_response_GO2EG_expr	STRING-EXP	not likely CI-associated
51070	NOSIP	2.23792862087585e-05	inflammatory_response_GO2EG_expr	STRING-EXP	not likely CI-associated
653657	MBD3L3	2.23742718604845e-05	inflammatory_response_GO2EG_expr	STRING-EXP	not likely CI-associated
8165	AKAP1	2.23649611852728e-05	inflammatory_response_GO2EG_expr	STRING-EXP	not likely CI-associated
23469	PHF3	2.23609567447592e-05	inflammatory_response_GO2EG_expr	STRING-EXP	not likely CI-associated
79799	UGT2A3	2.23574993073292e-05	inflammatory_response_GO2EG_expr	STRING-EXP	not likely CI-associated
404672	GTF2H5	2.23537454648015e-05	inflammatory_response_GO2EG_expr	STRING-EXP	not likely CI-associated
6521	SLC4A1	2.23396875102196e-05	inflammatory_response_GO2EG_expr	STRING-EXP	not likely CI-associated
391104	VHLL	2.23333211971369e-05	inflammatory_response_GO2EG_expr	STRING-EXP	not likely CI-associated
92960	PEX11G	2.23286375531311e-05	inflammatory_response_GO2EG_expr	STRING-EXP	not likely CI-associated
23325	WASHC4	2.23268389444454e-05	inflammatory_response_GO2EG_expr	STRING-EXP	not likely CI-associated
728340	GTF2H2C	2.23100932744245e-05	inflammatory_response_GO2EG_expr	STRING-EXP	not likely CI-associated
54928	BPNT2	2.23024768460162e-05	inflammatory_response_GO2EG_expr	STRING-EXP	not likely CI-associated
157724	SLC7A13	2.2297074691729e-05	inflammatory_response_GO2EG_expr	STRING-EXP	not likely CI-associated
83667	SESN2	2.2290922743449e-05	inflammatory_response_GO2EG_expr	STRING-EXP	not likely CI-associated
5913	RAPSN	2.22853831886059e-05	inflammatory_response_GO2EG_expr	STRING-EXP	not likely CI-associated
84259	DCUN1D5	2.22828923954822e-05	inflammatory_response_GO2EG_expr	STRING-EXP	not likely CI-associated
3321	IGSF3	2.22752160365634e-05	inflammatory_response_GO2EG_expr	STRING-EXP	not likely CI-associated
11007	CCDC85B	2.22730701505839e-05	inflammatory_response_GO2EG_expr	STRING-EXP	not likely CI-associated
279	AMY2A	2.22687183955922e-05	inflammatory_response_GO2EG_expr	STRING-EXP	not likely CI-associated
29991	OBP2A	2.22658106058828e-05	inflammatory_response_GO2EG_expr	STRING-EXP	not likely CI-associated
100287171	WASHC1	2.22578396943353e-05	inflammatory_response_GO2EG_expr	STRING-EXP	not likely CI-associated
57691	KIAA1586	2.2255192619249e-05	inflammatory_response_GO2EG_expr	STRING-EXP	not likely CI-associated
23660	ZKSCAN5	2.22472656171771e-05	inflammatory_response_GO2EG_expr	STRING-EXP	not likely CI-associated
7581	ZNF33A	2.22397266453644e-05	inflammatory_response_GO2EG_expr	STRING-EXP	not likely CI-associated
338567	KCNK18	2.22270416256976e-05	inflammatory_response_GO2EG_expr	STRING-EXP	not likely CI-associated
57728	WDR19	2.22199289380973e-05	inflammatory_response_GO2EG_expr	STRING-EXP	not likely CI-associated
170622	COMMD6	2.22141734748402e-05	inflammatory_response_GO2EG_expr	STRING-EXP	not likely CI-associated
23598	PATZ1	2.22100140487246e-05	inflammatory_response_GO2EG_expr	STRING-EXP	not likely CI-associated
201501	ZBTB7C	2.22058419759806e-05	inflammatory_response_GO2EG_expr	STRING-EXP	not likely CI-associated
64105	CENPK	2.22002518688237e-05	inflammatory_response_GO2EG_expr	STRING-EXP	not likely CI-associated
283219	KCTD21	2.21993723477234e-05	inflammatory_response_GO2EG_expr	STRING-EXP	not likely CI-associated
9534	ZNF254	2.21960991232176e-05	inflammatory_response_GO2EG_expr	STRING-EXP	not likely CI-associated
55300	PI4K2B	2.21794181604867e-05	inflammatory_response_GO2EG_expr	STRING-EXP	not likely CI-associated
55164	SHQ1	2.21767585542321e-05	inflammatory_response_GO2EG_expr	STRING-EXP	not likely CI-associated
123	PLIN2	2.21759558101421e-05	inflammatory_response_GO2EG_expr	STRING-EXP	not likely CI-associated
169044	COL22A1	2.21673322300143e-05	inflammatory_response_GO2EG_expr	STRING-EXP	not likely CI-associated
55355	HJURP	2.21496108392391e-05	inflammatory_response_GO2EG_expr	STRING-EXP	not likely CI-associated
6318	SERPINB4	2.21474006409389e-05	inflammatory_response_GO2EG_expr	STRING-EXP	not likely CI-associated
168850	ZNF800	2.21461590457326e-05	inflammatory_response_GO2EG_expr	STRING-EXP	not likely CI-associated
114088	TRIM9	2.2142051639097e-05	inflammatory_response_GO2EG_expr	STRING-EXP	not likely CI-associated
3764	KCNJ8	2.21240005774908e-05	inflammatory_response_GO2EG_expr	STRING-EXP	not likely CI-associated
152831	KLB	2.21195641480916e-05	inflammatory_response_GO2EG_expr	STRING-EXP	not likely CI-associated
55683	KANSL3	2.21035725513645e-05	inflammatory_response_GO2EG_expr	STRING-EXP	not likely CI-associated
84443	FRMPD3	2.21013613137641e-05	inflammatory_response_GO2EG_expr	STRING-EXP	not likely CI-associated
26046	LTN1	2.20979593296001e-05	inflammatory_response_GO2EG_expr	STRING-EXP	not likely CI-associated
1840	DTX1	2.20868326559928e-05	inflammatory_response_GO2EG_expr	STRING-EXP	not likely CI-associated
3029	HAGH	2.20823858560943e-05	inflammatory_response_GO2EG_expr	STRING-EXP	not likely CI-associated
90637	ZFAND2A	2.20769839222426e-05	inflammatory_response_GO2EG_expr	STRING-EXP	not likely CI-associated
116931	MED12L	2.20767302946735e-05	inflammatory_response_GO2EG_expr	STRING-EXP	not likely CI-associated
26164	MTG2	2.20700450151046e-05	inflammatory_response_GO2EG_expr	STRING-EXP	not likely CI-associated
162333	MARCHF10	2.20698275771942e-05	inflammatory_response_GO2EG_expr	STRING-EXP	not likely CI-associated
64763	ZNF574	2.20697873079143e-05	inflammatory_response_GO2EG_expr	STRING-EXP	not likely CI-associated
79814	AGMAT	2.20677147122019e-05	inflammatory_response_GO2EG_expr	STRING-EXP	not likely CI-associated
130557	ZNF513	2.20610073177527e-05	inflammatory_response_GO2EG_expr	STRING-EXP	not likely CI-associated
8227	AKAP17A	2.20595997557727e-05	inflammatory_response_GO2EG_expr	STRING-EXP	not likely CI-associated
23403	FBXO46	2.20394294048796e-05	inflammatory_response_GO2EG_expr	STRING-EXP	not likely CI-associated
143879	KBTBD3	2.20264641796395e-05	inflammatory_response_GO2EG_expr	STRING-EXP	not likely CI-associated
1798	DPAGT1	2.20263628602788e-05	inflammatory_response_GO2EG_expr	STRING-EXP	not likely CI-associated
3955	LFNG	2.20216849948934e-05	inflammatory_response_GO2EG_expr	STRING-EXP	not likely CI-associated
51621	KLF13	2.20202176007904e-05	inflammatory_response_GO2EG_expr	STRING-EXP	not likely CI-associated
57523	NYNRIN	2.20136166318859e-05	inflammatory_response_GO2EG_expr	STRING-EXP	not likely CI-associated
79759	ZNF668	2.20075514719228e-05	inflammatory_response_GO2EG_expr	STRING-EXP	not likely CI-associated
11243	PMF1	2.200679389511e-05	inflammatory_response_GO2EG_expr	STRING-EXP	not likely CI-associated
116255	MOGAT1	2.20059690578891e-05	inflammatory_response_GO2EG_expr	STRING-EXP	not likely CI-associated
6935	ZEB1	2.20021796376628e-05	inflammatory_response_GO2EG_expr	STRING-EXP	not likely CI-associated
79600	TCTN1	2.19955158972131e-05	inflammatory_response_GO2EG_expr	STRING-EXP	not likely CI-associated
6539	SLC6A12	2.19894483530693e-05	inflammatory_response_GO2EG_expr	STRING-EXP	not likely CI-associated
255027	MPV17L	2.19751563687506e-05	inflammatory_response_GO2EG_expr	STRING-EXP	not likely CI-associated
1979	EIF4EBP2	2.19719035949093e-05	inflammatory_response_GO2EG_expr	STRING-EXP	not likely CI-associated
84769	MPV17L2	2.19708857021407e-05	inflammatory_response_GO2EG_expr	STRING-EXP	not likely CI-associated
9904	RBM19	2.19708468958837e-05	inflammatory_response_GO2EG_expr	STRING-EXP	not likely CI-associated
6102	RP2	2.19662851230133e-05	inflammatory_response_GO2EG_expr	STRING-EXP	not likely CI-associated
3712	IVD	2.19630513983291e-05	inflammatory_response_GO2EG_expr	STRING-EXP	not likely CI-associated
7433	VIPR1	2.19410233841071e-05	inflammatory_response_GO2EG_expr	STRING-EXP	not likely CI-associated
6036	RNASE2	2.19401055280146e-05	inflammatory_response_GO2EG_expr	STRING-EXP	not likely CI-associated
344191	EVX2	2.19334339922876e-05	inflammatory_response_GO2EG_expr	STRING-EXP	not likely CI-associated
57698	SHTN1	2.19227420163813e-05	inflammatory_response_GO2EG_expr	STRING-EXP	not likely CI-associated
374655	ZNF710	2.19143095363841e-05	inflammatory_response_GO2EG_expr	STRING-EXP	not likely CI-associated
284443	ZNF493	2.1902411058572e-05	inflammatory_response_GO2EG_expr	STRING-EXP	not likely CI-associated
8802	SUCLG1	2.18844185237464e-05	inflammatory_response_GO2EG_expr	STRING-EXP	not likely CI-associated
3628	INPP1	2.18800396032307e-05	inflammatory_response_GO2EG_expr	STRING-EXP	not likely CI-associated
4259	MGST3	2.18721131908337e-05	inflammatory_response_GO2EG_expr	STRING-EXP	not likely CI-associated
51014	TMED7	2.18632058896831e-05	inflammatory_response_GO2EG_expr	STRING-EXP	not likely CI-associated
128637	TBC1D20	2.18594275026146e-05	inflammatory_response_GO2EG_expr	STRING-EXP	not likely CI-associated
57116	ZNF695	2.18550269996176e-05	inflammatory_response_GO2EG_expr	STRING-EXP	not likely CI-associated
84930	MASTL	2.18381647974538e-05	inflammatory_response_GO2EG_expr	STRING-EXP	not likely CI-associated
9947	MAGEC1	2.18381316355434e-05	inflammatory_response_GO2EG_expr	STRING-EXP	not likely CI-associated
599	BCL2L2	2.18349599473745e-05	inflammatory_response_GO2EG_expr	STRING-EXP	not likely CI-associated
154141	MBOAT1	2.18319566252705e-05	inflammatory_response_GO2EG_expr	STRING-EXP	not likely CI-associated
4595	MUTYH	2.18219837195658e-05	inflammatory_response_GO2EG_expr	STRING-EXP	not likely CI-associated
148066	ZNRF4	2.18199384079207e-05	inflammatory_response_GO2EG_expr	STRING-EXP	not likely CI-associated
7762	ZNF215	2.18096347548473e-05	inflammatory_response_GO2EG_expr	STRING-EXP	not likely CI-associated
10783	NEK6	2.18076388671431e-05	inflammatory_response_GO2EG_expr	STRING-EXP	not likely CI-associated
819	CAMLG	2.1801726863237e-05	inflammatory_response_GO2EG_expr	STRING-EXP	not likely CI-associated
7114	TMSB4X	2.17867551301419e-05	inflammatory_response_GO2EG_expr	STRING-EXP	not likely CI-associated
284904	SEC14L4	2.17828025160238e-05	inflammatory_response_GO2EG_expr	STRING-EXP	not likely CI-associated
56650	CLDND1	2.17811631527984e-05	inflammatory_response_GO2EG_expr	STRING-EXP	not likely CI-associated
11346	SYNPO	2.17590408578538e-05	inflammatory_response_GO2EG_expr	STRING-EXP	not likely CI-associated
25980	AAR2	2.17491316250028e-05	inflammatory_response_GO2EG_expr	STRING-EXP	not likely CI-associated
7692	ZNF133	2.17490845584037e-05	inflammatory_response_GO2EG_expr	STRING-EXP	not likely CI-associated
80818	ZNF436	2.17455489652793e-05	inflammatory_response_GO2EG_expr	STRING-EXP	not likely CI-associated
2742	GLRA2	2.17363538880539e-05	inflammatory_response_GO2EG_expr	STRING-EXP	not likely CI-associated
79809	TTC21B	2.17300490782494e-05	inflammatory_response_GO2EG_expr	STRING-EXP	not likely CI-associated
3821	KLRC1	2.17272480214746e-05	inflammatory_response_GO2EG_expr	STRING-EXP	not likely CI-associated
27018	BEX3	2.17157320673629e-05	inflammatory_response_GO2EG_expr	STRING-EXP	not likely CI-associated
167127	UGT3A2	2.17094296949166e-05	inflammatory_response_GO2EG_expr	STRING-EXP	not likely CI-associated
57103	TIGAR	2.17041214075418e-05	inflammatory_response_GO2EG_expr	STRING-EXP	not likely CI-associated
3357	HTR2B	2.17036253821312e-05	inflammatory_response_GO2EG_expr	STRING-EXP	not likely CI-associated
1803	DPP4	2.16995176376922e-05	inflammatory_response_GO2EG_expr	STRING-EXP	not likely CI-associated
9789	SPCS2	2.16865047548048e-05	inflammatory_response_GO2EG_expr	STRING-EXP	not likely CI-associated
85460	ZNF518B	2.1681647677022e-05	inflammatory_response_GO2EG_expr	STRING-EXP	not likely CI-associated
79589	RNF128	2.1649666008438e-05	inflammatory_response_GO2EG_expr	STRING-EXP	not likely CI-associated
686	BTD	2.16429878374133e-05	inflammatory_response_GO2EG_expr	STRING-EXP	not likely CI-associated
58499	ZNF462	2.16261482209888e-05	inflammatory_response_GO2EG_expr	STRING-EXP	not likely CI-associated
55088	CCDC186	2.16260985564537e-05	inflammatory_response_GO2EG_expr	STRING-EXP	not likely CI-associated
7008	TEF	2.16142574891615e-05	inflammatory_response_GO2EG_expr	STRING-EXP	not likely CI-associated
79788	ZNF665	2.16023585876847e-05	inflammatory_response_GO2EG_expr	STRING-EXP	not likely CI-associated
84317	CCDC115	2.15999046653019e-05	inflammatory_response_GO2EG_expr	STRING-EXP	not likely CI-associated
55709	KBTBD4	2.15973464672279e-05	inflammatory_response_GO2EG_expr	STRING-EXP	not likely CI-associated
49856	WRAP73	2.15914702314459e-05	inflammatory_response_GO2EG_expr	STRING-EXP	not likely CI-associated
2135	EXTL2	2.15656158075766e-05	inflammatory_response_GO2EG_expr	STRING-EXP	not likely CI-associated
59283	CACNG8	2.15635767843955e-05	inflammatory_response_GO2EG_expr	STRING-EXP	not likely CI-associated
873	CBR1	2.15581874766695e-05	inflammatory_response_GO2EG_expr	STRING-EXP	not likely CI-associated
80095	ZNF606	2.15552022888856e-05	inflammatory_response_GO2EG_expr	STRING-EXP	not likely CI-associated
8187	ZNF239	2.1551915660594e-05	inflammatory_response_GO2EG_expr	STRING-EXP	not likely CI-associated
22809	ATF5	2.15479579869585e-05	inflammatory_response_GO2EG_expr	STRING-EXP	not likely CI-associated
6906	SERPINA7	2.15477193809485e-05	inflammatory_response_GO2EG_expr	STRING-EXP	not likely CI-associated
6324	SCN1B	2.15439221063102e-05	inflammatory_response_GO2EG_expr	STRING-EXP	not likely CI-associated
8776	MTMR1	2.15419737859037e-05	inflammatory_response_GO2EG_expr	STRING-EXP	not likely CI-associated
8693	GALNT4	2.15371378077582e-05	inflammatory_response_GO2EG_expr	STRING-EXP	not likely CI-associated
202915	TMEM184A	2.15330966928178e-05	inflammatory_response_GO2EG_expr	STRING-EXP	not likely CI-associated
5267	SERPINA4	2.1526823156228e-05	inflammatory_response_GO2EG_expr	STRING-EXP	not likely CI-associated
58157	NGB	2.1512734462295e-05	inflammatory_response_GO2EG_expr	STRING-EXP	not likely CI-associated
25973	PARS2	2.15091755988831e-05	inflammatory_response_GO2EG_expr	STRING-EXP	not likely CI-associated
63915	BLOC1S5	2.15085265746443e-05	inflammatory_response_GO2EG_expr	STRING-EXP	not likely CI-associated
350383	GPR142	2.15041124127153e-05	inflammatory_response_GO2EG_expr	STRING-EXP	not likely CI-associated
8815	BANF1	2.15037608552047e-05	inflammatory_response_GO2EG_expr	STRING-EXP	not likely CI-associated
11017	SNRNP27	2.15032690480364e-05	inflammatory_response_GO2EG_expr	STRING-EXP	not likely CI-associated
55362	TMEM63B	2.15018807913797e-05	inflammatory_response_GO2EG_expr	STRING-EXP	not likely CI-associated
115572	TENT5B	2.14916925010509e-05	inflammatory_response_GO2EG_expr	STRING-EXP	not likely CI-associated
56934	CA10	2.14904898689545e-05	inflammatory_response_GO2EG_expr	STRING-EXP	not likely CI-associated
54345	SOX18	2.14874285832269e-05	inflammatory_response_GO2EG_expr	STRING-EXP	not likely CI-associated
342977	NANOS3	2.1481926420394e-05	inflammatory_response_GO2EG_expr	STRING-EXP	not likely CI-associated
6882	TAF11	2.14814597979649e-05	inflammatory_response_GO2EG_expr	STRING-EXP	not likely CI-associated
572	BAD	2.14796696445834e-05	inflammatory_response_GO2EG_expr	STRING-EXP	not likely CI-associated
4986	OPRK1	2.14648221255057e-05	inflammatory_response_GO2EG_expr	STRING-EXP	not likely CI-associated
8725	URI1	2.14606456863945e-05	inflammatory_response_GO2EG_expr	STRING-EXP	not likely CI-associated
64420	SUSD1	2.14603679339803e-05	inflammatory_response_GO2EG_expr	STRING-EXP	not likely CI-associated
2800	GOLGA1	2.14564284492233e-05	inflammatory_response_GO2EG_expr	STRING-EXP	not likely CI-associated
54960	GEMIN8	2.14426704719873e-05	inflammatory_response_GO2EG_expr	STRING-EXP	not likely CI-associated
9306	SOCS6	2.14264338434177e-05	inflammatory_response_GO2EG_expr	STRING-EXP	not likely CI-associated
85002	FAM86B1	2.14101601043929e-05	inflammatory_response_GO2EG_expr	STRING-EXP	not likely CI-associated
27350	APOBEC3C	2.14072795829883e-05	inflammatory_response_GO2EG_expr	STRING-EXP	not likely CI-associated
353137	LCE1F	2.14018282599659e-05	inflammatory_response_GO2EG_expr	STRING-EXP	not likely CI-associated
84671	ZNF347	2.13806103372956e-05	inflammatory_response_GO2EG_expr	STRING-EXP	not likely CI-associated
22982	DIP2C	2.13799666472703e-05	inflammatory_response_GO2EG_expr	STRING-EXP	not likely CI-associated
4901	NRL	2.13796253228215e-05	inflammatory_response_GO2EG_expr	STRING-EXP	not likely CI-associated
653121	ZBTB8A	2.13731247097215e-05	inflammatory_response_GO2EG_expr	STRING-EXP	not likely CI-associated
7542	ZFPL1	2.13559581966546e-05	inflammatory_response_GO2EG_expr	STRING-EXP	not likely CI-associated
285601	GPR150	2.13544982858126e-05	inflammatory_response_GO2EG_expr	STRING-EXP	not likely CI-associated
9882	TBC1D4	2.13497163429784e-05	inflammatory_response_GO2EG_expr	STRING-EXP	not likely CI-associated
6940	ZNF354A	2.13493797266679e-05	inflammatory_response_GO2EG_expr	STRING-EXP	not likely CI-associated
57446	NDRG3	2.13468128276602e-05	inflammatory_response_GO2EG_expr	STRING-EXP	not likely CI-associated
8484	GALR3	2.13439314809086e-05	inflammatory_response_GO2EG_expr	STRING-EXP	not likely CI-associated
9938	ARHGAP25	2.13398489788197e-05	inflammatory_response_GO2EG_expr	STRING-EXP	not likely CI-associated
7038	TG	2.13369687166638e-05	inflammatory_response_GO2EG_expr	STRING-EXP	not likely CI-associated
2115	ETV1	2.13313041159937e-05	inflammatory_response_GO2EG_expr	STRING-EXP	not likely CI-associated
391059	FRRS1	2.13199250890414e-05	inflammatory_response_GO2EG_expr	STRING-EXP	not likely CI-associated
79683	ZDHHC14	2.13194137010579e-05	inflammatory_response_GO2EG_expr	STRING-EXP	not likely CI-associated
822	CAPG	2.13138407759879e-05	inflammatory_response_GO2EG_expr	STRING-EXP	not likely CI-associated
160762	CCDC63	2.13103365420398e-05	inflammatory_response_GO2EG_expr	STRING-EXP	not likely CI-associated
27125	AFF4	2.13100968417946e-05	inflammatory_response_GO2EG_expr	STRING-EXP	not likely CI-associated
56257	MEPCE	2.13065427651411e-05	inflammatory_response_GO2EG_expr	STRING-EXP	not likely CI-associated
79867	TCTN2	2.12909145266849e-05	inflammatory_response_GO2EG_expr	STRING-EXP	not likely CI-associated
10993	SDS	2.12908039341048e-05	inflammatory_response_GO2EG_expr	STRING-EXP	not likely CI-associated
3604	TNFRSF9	2.12907724255835e-05	inflammatory_response_GO2EG_expr	STRING-EXP	not likely CI-associated
9397	NMT2	2.1282942978634e-05	inflammatory_response_GO2EG_expr	STRING-EXP	not likely CI-associated
113675	SDSL	2.12809267389335e-05	inflammatory_response_GO2EG_expr	STRING-EXP	not likely CI-associated
57136	APMAP	2.12720773376695e-05	inflammatory_response_GO2EG_expr	STRING-EXP	not likely CI-associated
9329	GTF3C4	2.12694157858435e-05	inflammatory_response_GO2EG_expr	STRING-EXP	not likely CI-associated
64375	IKZF4	2.12447841192088e-05	inflammatory_response_GO2EG_expr	STRING-EXP	not likely CI-associated
25830	SULT4A1	2.12438743828534e-05	inflammatory_response_GO2EG_expr	STRING-EXP	not likely CI-associated
51421	AMOTL2	2.12403176591394e-05	inflammatory_response_GO2EG_expr	STRING-EXP	not likely CI-associated
256979	SUN3	2.12363237067504e-05	inflammatory_response_GO2EG_expr	STRING-EXP	not likely CI-associated
79587	CARS2	2.12354044745183e-05	inflammatory_response_GO2EG_expr	STRING-EXP	not likely CI-associated
115290	FBXO17	2.12285958229184e-05	inflammatory_response_GO2EG_expr	STRING-EXP	not likely CI-associated
7299	TYR	2.1227413712737e-05	inflammatory_response_GO2EG_expr	STRING-EXP	not likely CI-associated
9898	UBAP2L	2.1220406099891e-05	inflammatory_response_GO2EG_expr	STRING-EXP	not likely CI-associated
50999	TMED5	2.12084776415891e-05	inflammatory_response_GO2EG_expr	STRING-EXP	not likely CI-associated
115509	ZNF689	2.12063238578799e-05	inflammatory_response_GO2EG_expr	STRING-EXP	not likely CI-associated
144404	TMEM120B	2.12031943420285e-05	inflammatory_response_GO2EG_expr	STRING-EXP	not likely CI-associated
4772	NFATC1	2.11991394768206e-05	inflammatory_response_GO2EG_expr	STRING-EXP	not likely CI-associated
353139	LCE2A	2.11955785527118e-05	inflammatory_response_GO2EG_expr	STRING-EXP	not likely CI-associated
83729	INHBE	2.11928695189085e-05	inflammatory_response_GO2EG_expr	STRING-EXP	not likely CI-associated
8688	KRT37	2.11889919309356e-05	inflammatory_response_GO2EG_expr	STRING-EXP	not likely CI-associated
27249	MMADHC	2.11877589241742e-05	inflammatory_response_GO2EG_expr	STRING-EXP	not likely CI-associated
79786	KLHL36	2.11868790606803e-05	inflammatory_response_GO2EG_expr	STRING-EXP	not likely CI-associated
23532	PRAME	2.11690671654587e-05	inflammatory_response_GO2EG_expr	STRING-EXP	not likely CI-associated
5268	SERPINB5	2.11603780209179e-05	inflammatory_response_GO2EG_expr	STRING-EXP	not likely CI-associated
54758	KLHDC4	2.11584804971378e-05	inflammatory_response_GO2EG_expr	STRING-EXP	not likely CI-associated
9256	TSPOAP1	2.11506674541884e-05	inflammatory_response_GO2EG_expr	STRING-EXP	not likely CI-associated
10793	ZNF273	2.11504206579499e-05	inflammatory_response_GO2EG_expr	STRING-EXP	not likely CI-associated
57176	VARS2	2.11473772281031e-05	inflammatory_response_GO2EG_expr	STRING-EXP	not likely CI-associated
889	KRIT1	2.11433900382932e-05	inflammatory_response_GO2EG_expr	STRING-EXP	not likely CI-associated
83795	KCNK16	2.11410492907532e-05	inflammatory_response_GO2EG_expr	STRING-EXP	not likely CI-associated
5875	RABGGTA	2.11287805789209e-05	inflammatory_response_GO2EG_expr	STRING-EXP	not likely CI-associated
2706	GJB2	2.11196828938566e-05	inflammatory_response_GO2EG_expr	STRING-EXP	not likely CI-associated
51710	ZNF44	2.11131831290887e-05	inflammatory_response_GO2EG_expr	STRING-EXP	not likely CI-associated
8566	PDXK	2.1108994025019e-05	inflammatory_response_GO2EG_expr	STRING-EXP	not likely CI-associated
10868	USP20	2.11012814957074e-05	inflammatory_response_GO2EG_expr	STRING-EXP	not likely CI-associated
2918	GRM8	2.10992910576612e-05	inflammatory_response_GO2EG_expr	STRING-EXP	not likely CI-associated
90075	ZNF30	2.10936789259911e-05	inflammatory_response_GO2EG_expr	STRING-EXP	not likely CI-associated
51274	KLF3	2.10755625241274e-05	inflammatory_response_GO2EG_expr	STRING-EXP	not likely CI-associated
54753	ZNF853	2.10702425927938e-05	inflammatory_response_GO2EG_expr	STRING-EXP	not likely CI-associated
83478	ARHGAP24	2.10648969744234e-05	inflammatory_response_GO2EG_expr	STRING-EXP	not likely CI-associated
3294	HSD17B2	2.10636214267744e-05	inflammatory_response_GO2EG_expr	STRING-EXP	not likely CI-associated
57689	LRRC4C	2.10623872682603e-05	inflammatory_response_GO2EG_expr	STRING-EXP	not likely CI-associated
162655	ZNF519	2.10576972529949e-05	inflammatory_response_GO2EG_expr	STRING-EXP	not likely CI-associated
9726	ZNF646	2.10507713314988e-05	inflammatory_response_GO2EG_expr	STRING-EXP	not likely CI-associated
9668	ZNF432	2.1047542523779e-05	inflammatory_response_GO2EG_expr	STRING-EXP	not likely CI-associated
7975	MAFK	2.10429586830049e-05	inflammatory_response_GO2EG_expr	STRING-EXP	not likely CI-associated
440023	KRTAP5-6	2.10412017372879e-05	inflammatory_response_GO2EG_expr	STRING-EXP	not likely CI-associated
3227	HOXC11	2.10387385175593e-05	inflammatory_response_GO2EG_expr	STRING-EXP	not likely CI-associated
7644	ZNF91	2.10058170015675e-05	inflammatory_response_GO2EG_expr	STRING-EXP	not likely CI-associated
1208	CLPS	2.09863975158597e-05	inflammatory_response_GO2EG_expr	STRING-EXP	not likely CI-associated
92154	MTSS2	2.0984917657423e-05	inflammatory_response_GO2EG_expr	STRING-EXP	not likely CI-associated
147409	DSG4	2.09782666825361e-05	inflammatory_response_GO2EG_expr	STRING-EXP	not likely CI-associated
4139	MARK1	2.09676985523734e-05	inflammatory_response_GO2EG_expr	STRING-EXP	not likely CI-associated
84502	JPH4	2.09614248989203e-05	inflammatory_response_GO2EG_expr	STRING-EXP	not likely CI-associated
6790	AURKA	2.09540426959886e-05	inflammatory_response_GO2EG_expr	STRING-EXP	not likely CI-associated
54839	LRRC49	2.0952340597013e-05	inflammatory_response_GO2EG_expr	STRING-EXP	not likely CI-associated
730005	SEC14L6	2.0935267392596e-05	inflammatory_response_GO2EG_expr	STRING-EXP	not likely CI-associated
387266	KRTAP5-3	2.09194828593246e-05	inflammatory_response_GO2EG_expr	STRING-EXP	not likely CI-associated
6533	SLC6A6	2.09187391923211e-05	inflammatory_response_GO2EG_expr	STRING-EXP	not likely CI-associated
7569	ZNF182	2.09079448394906e-05	inflammatory_response_GO2EG_expr	STRING-EXP	not likely CI-associated
81556	INTS14	2.0897524609838e-05	inflammatory_response_GO2EG_expr	STRING-EXP	not likely CI-associated
376497	SLC27A1	2.08836600798297e-05	inflammatory_response_GO2EG_expr	STRING-EXP	not likely CI-associated
6919	TCEA2	2.08723364130963e-05	inflammatory_response_GO2EG_expr	STRING-EXP	not likely CI-associated
23334	SZT2	2.08714230178381e-05	inflammatory_response_GO2EG_expr	STRING-EXP	not likely CI-associated
23368	PPP1R13B	2.08682704074284e-05	inflammatory_response_GO2EG_expr	STRING-EXP	not likely CI-associated
4221	MEN1	2.08617240539496e-05	inflammatory_response_GO2EG_expr	STRING-EXP	not likely CI-associated
3837	KPNB1	2.08374345268416e-05	inflammatory_response_GO2EG_expr	STRING-EXP	not likely CI-associated
7813	EVI5	2.08292323372744e-05	inflammatory_response_GO2EG_expr	STRING-EXP	not likely CI-associated
286749	STON1-GTF2A1L	2.08265784366755e-05	inflammatory_response_GO2EG_expr	STRING-EXP	not likely CI-associated
3237	HOXD11	2.08157085398348e-05	inflammatory_response_GO2EG_expr	STRING-EXP	not likely CI-associated
151194	METTL21A	2.0813796164358e-05	inflammatory_response_GO2EG_expr	STRING-EXP	not likely CI-associated
2949	GSTM5	2.08106425208653e-05	inflammatory_response_GO2EG_expr	STRING-EXP	not likely CI-associated
51663	ZFR	2.08055064981606e-05	inflammatory_response_GO2EG_expr	STRING-EXP	not likely CI-associated
93082	NEURL3	2.08041863883685e-05	inflammatory_response_GO2EG_expr	STRING-EXP	not likely CI-associated
661	POLR3D	2.0800467359994e-05	inflammatory_response_GO2EG_expr	STRING-EXP	not likely CI-associated
8433	UTF1	2.07984626667889e-05	inflammatory_response_GO2EG_expr	STRING-EXP	not likely CI-associated
79707	NOL9	2.07940490950815e-05	inflammatory_response_GO2EG_expr	STRING-EXP	not likely CI-associated
55700	MAP7D1	2.07931015196426e-05	inflammatory_response_GO2EG_expr	STRING-EXP	not likely CI-associated
55089	SLC38A4	2.07905120944818e-05	inflammatory_response_GO2EG_expr	STRING-EXP	not likely CI-associated
353144	LCE3C	2.07846703768309e-05	inflammatory_response_GO2EG_expr	STRING-EXP	not likely CI-associated
57143	ADCK1	2.07829167042716e-05	inflammatory_response_GO2EG_expr	STRING-EXP	not likely CI-associated
205	AK4	2.07800512069966e-05	inflammatory_response_GO2EG_expr	STRING-EXP	not likely CI-associated
6723	SRM	2.07797157130916e-05	inflammatory_response_GO2EG_expr	STRING-EXP	not likely CI-associated
7571	ZNF23	2.07753449680909e-05	inflammatory_response_GO2EG_expr	STRING-EXP	not likely CI-associated
57659	ZBTB4	2.07672097223971e-05	inflammatory_response_GO2EG_expr	STRING-EXP	not likely CI-associated
6747	SSR3	2.07639093615571e-05	inflammatory_response_GO2EG_expr	STRING-EXP	not likely CI-associated
116369	SLC26A8	2.0761438183885e-05	inflammatory_response_GO2EG_expr	STRING-EXP	not likely CI-associated
8604	SLC25A12	2.0755132321485e-05	inflammatory_response_GO2EG_expr	STRING-EXP	not likely CI-associated
654463	FER1L6	2.07512348425925e-05	inflammatory_response_GO2EG_expr	STRING-EXP	not likely CI-associated
154	ADRB2	2.07489818187044e-05	inflammatory_response_GO2EG_expr	STRING-EXP	not likely CI-associated
65987	KCTD14	2.07433428423838e-05	inflammatory_response_GO2EG_expr	STRING-EXP	not likely CI-associated
1628	DBP	2.07341330199148e-05	inflammatory_response_GO2EG_expr	STRING-EXP	not likely CI-associated
9583	ENTPD4	2.07285001448213e-05	inflammatory_response_GO2EG_expr	STRING-EXP	not likely CI-associated
5210	PFKFB4	2.07239000306302e-05	inflammatory_response_GO2EG_expr	STRING-EXP	not likely CI-associated
10529	NEBL	2.07081271252467e-05	inflammatory_response_GO2EG_expr	STRING-EXP	not likely CI-associated
3082	HGF	2.06993689169649e-05	inflammatory_response_GO2EG_expr	STRING-EXP	not likely CI-associated
7022	TFAP2C	2.06961537687155e-05	inflammatory_response_GO2EG_expr	STRING-EXP	not likely CI-associated
79573	TTC13	2.06858395375464e-05	inflammatory_response_GO2EG_expr	STRING-EXP	not likely CI-associated
6564	SLC15A1	2.06848691656181e-05	inflammatory_response_GO2EG_expr	STRING-EXP	not likely CI-associated
100532726	NDUFC2-KCTD14	2.06725823163819e-05	inflammatory_response_GO2EG_expr	STRING-EXP	not likely CI-associated
7328	UBE2H	2.06700562252433e-05	inflammatory_response_GO2EG_expr	STRING-EXP	not likely CI-associated
6498	SKIL	2.0659430000714e-05	inflammatory_response_GO2EG_expr	STRING-EXP	not likely CI-associated
9582	APOBEC3B	2.06512866492752e-05	inflammatory_response_GO2EG_expr	STRING-EXP	not likely CI-associated
79934	COQ8B	2.06201313503726e-05	inflammatory_response_GO2EG_expr	STRING-EXP	not likely CI-associated
6566	SLC16A1	2.06164505479843e-05	inflammatory_response_GO2EG_expr	STRING-EXP	not likely CI-associated
79848	CSPP1	2.06130551395817e-05	inflammatory_response_GO2EG_expr	STRING-EXP	not likely CI-associated
2560	GABRB1	2.06105730140043e-05	inflammatory_response_GO2EG_expr	STRING-EXP	not likely CI-associated
971	CD72	2.06100823561902e-05	inflammatory_response_GO2EG_expr	STRING-EXP	not likely CI-associated
54507	ADAMTSL4	2.05832787971976e-05	inflammatory_response_GO2EG_expr	STRING-EXP	not likely CI-associated
79871	RPAP2	2.05777614504481e-05	inflammatory_response_GO2EG_expr	STRING-EXP	not likely CI-associated
4170	MCL1	2.05764843163247e-05	inflammatory_response_GO2EG_expr	STRING-EXP	not likely CI-associated
5349	FXYD3	2.0574226054796e-05	inflammatory_response_GO2EG_expr	STRING-EXP	not likely CI-associated
5352	PLOD2	2.05701176884144e-05	inflammatory_response_GO2EG_expr	STRING-EXP	not likely CI-associated
307	ANXA4	2.05636875771339e-05	inflammatory_response_GO2EG_expr	STRING-EXP	not likely CI-associated
85865	GTPBP10	2.05553348632285e-05	inflammatory_response_GO2EG_expr	STRING-EXP	not likely CI-associated
1603	DAD1	2.05275416083997e-05	inflammatory_response_GO2EG_expr	STRING-EXP	not likely CI-associated
79777	ACBD4	2.05182008616299e-05	inflammatory_response_GO2EG_expr	STRING-EXP	not likely CI-associated
4345	CD200	2.05058360043773e-05	inflammatory_response_GO2EG_expr	STRING-EXP	not likely CI-associated
8930	MBD4	2.0485412502947e-05	inflammatory_response_GO2EG_expr	STRING-EXP	not likely CI-associated
85360	SYDE1	2.0480853048965e-05	inflammatory_response_GO2EG_expr	STRING-EXP	not likely CI-associated
5985	RFC5	2.04790290035623e-05	inflammatory_response_GO2EG_expr	STRING-EXP	not likely CI-associated
5116	PCNT	2.04789405143469e-05	inflammatory_response_GO2EG_expr	STRING-EXP	not likely CI-associated
147841	SPC24	2.04719574304214e-05	inflammatory_response_GO2EG_expr	STRING-EXP	not likely CI-associated
11232	POLG2	2.04661479887044e-05	inflammatory_response_GO2EG_expr	STRING-EXP	not likely CI-associated
285190	RGPD4	2.04591935035378e-05	inflammatory_response_GO2EG_expr	STRING-EXP	not likely CI-associated
10316	NMUR1	2.04540961914777e-05	inflammatory_response_GO2EG_expr	STRING-EXP	not likely CI-associated
8824	CES2	2.04532107754944e-05	inflammatory_response_GO2EG_expr	STRING-EXP	not likely CI-associated
6895	TARBP2	2.04528092330886e-05	inflammatory_response_GO2EG_expr	STRING-EXP	not likely CI-associated
64425	POLR1E	2.04347222189434e-05	inflammatory_response_GO2EG_expr	STRING-EXP	not likely CI-associated
23170	TTLL12	2.04263722011907e-05	inflammatory_response_GO2EG_expr	STRING-EXP	not likely CI-associated
7494	XBP1	2.04254758630343e-05	inflammatory_response_GO2EG_expr	STRING-EXP	not likely CI-associated
10058	ABCB6	2.04241902907598e-05	inflammatory_response_GO2EG_expr	STRING-EXP	not likely CI-associated
221504	ZBTB9	2.04192228842334e-05	inflammatory_response_GO2EG_expr	STRING-EXP	not likely CI-associated
220032	GDPD4	2.04169101053928e-05	inflammatory_response_GO2EG_expr	STRING-EXP	not likely CI-associated
55573	CDV3	2.04137264275268e-05	inflammatory_response_GO2EG_expr	STRING-EXP	not likely CI-associated
81932	HDHD3	2.04104937628169e-05	inflammatory_response_GO2EG_expr	STRING-EXP	not likely CI-associated
26007	TKFC	2.04081709885654e-05	inflammatory_response_GO2EG_expr	STRING-EXP	not likely CI-associated
201562	HACD2	2.04046607665954e-05	inflammatory_response_GO2EG_expr	STRING-EXP	not likely CI-associated
25852	ARMC8	2.03933721721217e-05	inflammatory_response_GO2EG_expr	STRING-EXP	not likely CI-associated
373156	GSTK1	2.03867465316213e-05	inflammatory_response_GO2EG_expr	STRING-EXP	not likely CI-associated
64412	GZF1	2.03794147059507e-05	inflammatory_response_GO2EG_expr	STRING-EXP	not likely CI-associated
51082	POLR1D	2.03783525430198e-05	inflammatory_response_GO2EG_expr	STRING-EXP	not likely CI-associated
3177	SLC29A2	2.0378342627009e-05	inflammatory_response_GO2EG_expr	STRING-EXP	not likely CI-associated
27201	GPR78	2.03493479963902e-05	inflammatory_response_GO2EG_expr	STRING-EXP	not likely CI-associated
78990	OTUB2	2.03481208785533e-05	inflammatory_response_GO2EG_expr	STRING-EXP	not likely CI-associated
79035	NABP2	2.03439095573503e-05	inflammatory_response_GO2EG_expr	STRING-EXP	not likely CI-associated
341277	OVCH2	2.03306039394804e-05	inflammatory_response_GO2EG_expr	STRING-EXP	not likely CI-associated
57595	PDZD4	2.0326389656709e-05	inflammatory_response_GO2EG_expr	STRING-EXP	not likely CI-associated
8314	BAP1	2.03215011483158e-05	inflammatory_response_GO2EG_expr	STRING-EXP	not likely CI-associated
8818	DPM2	2.02980857577376e-05	inflammatory_response_GO2EG_expr	STRING-EXP	not likely CI-associated
81691	REXO5	2.02964968087276e-05	inflammatory_response_GO2EG_expr	STRING-EXP	not likely CI-associated
375056	MIA3	2.02962359929949e-05	inflammatory_response_GO2EG_expr	STRING-EXP	not likely CI-associated
6538	SLC6A11	2.02879288208249e-05	inflammatory_response_GO2EG_expr	STRING-EXP	not likely CI-associated
2065	ERBB3	2.02878070589109e-05	inflammatory_response_GO2EG_expr	STRING-EXP	not likely CI-associated
79634	SCRN3	2.02868583102994e-05	inflammatory_response_GO2EG_expr	STRING-EXP	not likely CI-associated
6536	SLC6A9	2.02831877072294e-05	inflammatory_response_GO2EG_expr	STRING-EXP	not likely CI-associated
55486	PARL	2.02652093250259e-05	inflammatory_response_GO2EG_expr	STRING-EXP	not likely CI-associated
23644	EDC4	2.02573066034369e-05	inflammatory_response_GO2EG_expr	STRING-EXP	not likely CI-associated
390992	HES3	2.02326414594233e-05	inflammatory_response_GO2EG_expr	STRING-EXP	not likely CI-associated
124	ADH1A	2.02322016839235e-05	inflammatory_response_GO2EG_expr	STRING-EXP	not likely CI-associated
56122	PCDHB14	2.02096669300772e-05	inflammatory_response_GO2EG_expr	STRING-EXP	not likely CI-associated
10090	UST	2.02066303801647e-05	inflammatory_response_GO2EG_expr	STRING-EXP	not likely CI-associated
6924	ELOA	2.02062724082217e-05	inflammatory_response_GO2EG_expr	STRING-EXP	not likely CI-associated
1215	CMA1	2.02056041787325e-05	inflammatory_response_GO2EG_expr	STRING-EXP	not likely CI-associated
147040	KCTD11	2.0200718565944e-05	inflammatory_response_GO2EG_expr	STRING-EXP	not likely CI-associated
283237	TTC9C	2.02003368723261e-05	inflammatory_response_GO2EG_expr	STRING-EXP	not likely CI-associated
56252	YLPM1	2.01932082447797e-05	inflammatory_response_GO2EG_expr	STRING-EXP	not likely CI-associated
339501	PRSS38	2.01858674861234e-05	inflammatory_response_GO2EG_expr	STRING-EXP	not likely CI-associated
8548	BLZF1	2.01837164012802e-05	inflammatory_response_GO2EG_expr	STRING-EXP	not likely CI-associated
83937	RASSF4	2.01633887332856e-05	inflammatory_response_GO2EG_expr	STRING-EXP	not likely CI-associated
2219	FCN1	2.01593153502568e-05	inflammatory_response_GO2EG_expr	STRING-EXP	not likely CI-associated
10246	SLC17A2	2.01585297400272e-05	inflammatory_response_GO2EG_expr	STRING-EXP	not likely CI-associated
2856	GPR33	2.01563192009683e-05	inflammatory_response_GO2EG_expr	STRING-EXP	not likely CI-associated
387103	CENPW	2.01532824599219e-05	inflammatory_response_GO2EG_expr	STRING-EXP	not likely CI-associated
670	BPHL	2.01490544038594e-05	inflammatory_response_GO2EG_expr	STRING-EXP	not likely CI-associated
339	APOBEC1	2.01436669068928e-05	inflammatory_response_GO2EG_expr	STRING-EXP	not likely CI-associated
4848	CNOT2	2.01329169237432e-05	inflammatory_response_GO2EG_expr	STRING-EXP	not likely CI-associated
2192	FBLN1	2.01231745100047e-05	inflammatory_response_GO2EG_expr	STRING-EXP	not likely CI-associated
9241	NOG	2.01187660230685e-05	inflammatory_response_GO2EG_expr	STRING-EXP	not likely CI-associated
55212	BBS7	2.01160231621042e-05	inflammatory_response_GO2EG_expr	STRING-EXP	not likely CI-associated
10763	NES	2.01150754683835e-05	inflammatory_response_GO2EG_expr	STRING-EXP	not likely CI-associated
3881	KRT31	2.01056372728648e-05	inflammatory_response_GO2EG_expr	STRING-EXP	not likely CI-associated
84547	PGBD1	2.00816481545627e-05	inflammatory_response_GO2EG_expr	STRING-EXP	not likely CI-associated
55796	MBNL3	2.00765701603755e-05	inflammatory_response_GO2EG_expr	STRING-EXP	not likely CI-associated
339983	NAT8L	2.00658859981447e-05	inflammatory_response_GO2EG_expr	STRING-EXP	not likely CI-associated
9213	XPR1	2.00648248492274e-05	inflammatory_response_GO2EG_expr	STRING-EXP	not likely CI-associated
1674	DES	2.00589397793108e-05	inflammatory_response_GO2EG_expr	STRING-EXP	not likely CI-associated
22823	MTF2	2.00570596939299e-05	inflammatory_response_GO2EG_expr	STRING-EXP	not likely CI-associated
55657	ZNF692	2.00517855300778e-05	inflammatory_response_GO2EG_expr	STRING-EXP	not likely CI-associated
54857	GDPD2	2.00438556237821e-05	inflammatory_response_GO2EG_expr	STRING-EXP	not likely CI-associated
1063	CENPF	2.00437122555169e-05	inflammatory_response_GO2EG_expr	STRING-EXP	not likely CI-associated
254122	SNX32	2.00374447478139e-05	inflammatory_response_GO2EG_expr	STRING-EXP	not likely CI-associated
3155	HMGCL	2.00340403322871e-05	inflammatory_response_GO2EG_expr	STRING-EXP	not likely CI-associated
26239	LCE2B	2.00331089647227e-05	inflammatory_response_GO2EG_expr	STRING-EXP	not likely CI-associated
337880	KRTAP11-1	2.00200571691304e-05	inflammatory_response_GO2EG_expr	STRING-EXP	not likely CI-associated
597	BCL2A1	2.00178688912466e-05	inflammatory_response_GO2EG_expr	STRING-EXP	not likely CI-associated
115708	TRMT61A	2.00109049385004e-05	inflammatory_response_GO2EG_expr	STRING-EXP	not likely CI-associated
728458	OPN1MW2	2.00017760193599e-05	inflammatory_response_GO2EG_expr	STRING-EXP	not likely CI-associated
4054	LTBP3	1.99998228140719e-05	inflammatory_response_GO2EG_expr	STRING-EXP	not likely CI-associated
91252	SLC39A13	1.99964886498278e-05	inflammatory_response_GO2EG_expr	STRING-EXP	not likely CI-associated
26508	HEYL	1.99961275882219e-05	inflammatory_response_GO2EG_expr	STRING-EXP	not likely CI-associated
60677	CELF6	1.99932999570921e-05	inflammatory_response_GO2EG_expr	STRING-EXP	not likely CI-associated
93233	ODAD1	1.99888393893135e-05	inflammatory_response_GO2EG_expr	STRING-EXP	not likely CI-associated
50853	VILL	1.9987686156771e-05	inflammatory_response_GO2EG_expr	STRING-EXP	not likely CI-associated
80124	VCPIP1	1.99792380517263e-05	inflammatory_response_GO2EG_expr	STRING-EXP	not likely CI-associated
25932	CLIC4	1.99742730217006e-05	inflammatory_response_GO2EG_expr	STRING-EXP	not likely CI-associated
162239	ZFP1	1.99681899019086e-05	inflammatory_response_GO2EG_expr	STRING-EXP	not likely CI-associated
80700	UBXN6	1.99582487637568e-05	inflammatory_response_GO2EG_expr	STRING-EXP	not likely CI-associated
26258	BLOC1S6	1.9957850131391e-05	inflammatory_response_GO2EG_expr	STRING-EXP	not likely CI-associated
57515	SERINC1	1.99523730028386e-05	inflammatory_response_GO2EG_expr	STRING-EXP	not likely CI-associated
116115	ZNF526	1.99443064979497e-05	inflammatory_response_GO2EG_expr	STRING-EXP	not likely CI-associated
55610	VPS50	1.99439736159983e-05	inflammatory_response_GO2EG_expr	STRING-EXP	not likely CI-associated
9837	GINS1	1.99376335485689e-05	inflammatory_response_GO2EG_expr	STRING-EXP	not likely CI-associated
8148	TAF15	1.99361630061974e-05	inflammatory_response_GO2EG_expr	STRING-EXP	not likely CI-associated
56704	JPH1	1.99333710294942e-05	inflammatory_response_GO2EG_expr	STRING-EXP	not likely CI-associated
23594	ORC6	1.99267252281401e-05	inflammatory_response_GO2EG_expr	STRING-EXP	not likely CI-associated
139562	OTUD6A	1.99114071383676e-05	inflammatory_response_GO2EG_expr	STRING-EXP	not likely CI-associated
167465	ZNF366	1.99043481396502e-05	inflammatory_response_GO2EG_expr	STRING-EXP	not likely CI-associated
84319	CMSS1	1.9900052087564e-05	inflammatory_response_GO2EG_expr	STRING-EXP	not likely CI-associated
23057	NMNAT2	1.98771253040198e-05	inflammatory_response_GO2EG_expr	STRING-EXP	not likely CI-associated
116150	NUS1	1.98734722187421e-05	inflammatory_response_GO2EG_expr	STRING-EXP	not likely CI-associated
23581	CASP14	1.98598873117307e-05	inflammatory_response_GO2EG_expr	STRING-EXP	not likely CI-associated
4829	NMBR	1.98492605696696e-05	inflammatory_response_GO2EG_expr	STRING-EXP	not likely CI-associated
83858	ATAD3B	1.98486338511548e-05	inflammatory_response_GO2EG_expr	STRING-EXP	not likely CI-associated
7755	ZNF205	1.98403077241498e-05	inflammatory_response_GO2EG_expr	STRING-EXP	not likely CI-associated
79016	DDA1	1.98294591147684e-05	inflammatory_response_GO2EG_expr	STRING-EXP	not likely CI-associated
79149	ZSCAN5A	1.98270749401274e-05	inflammatory_response_GO2EG_expr	STRING-EXP	not likely CI-associated
9208	LRRFIP1	1.98224995562005e-05	inflammatory_response_GO2EG_expr	STRING-EXP	not likely CI-associated
27319	BHLHE22	1.98186001863199e-05	inflammatory_response_GO2EG_expr	STRING-EXP	not likely CI-associated
10773	ZBTB6	1.98138760106802e-05	inflammatory_response_GO2EG_expr	STRING-EXP	not likely CI-associated
7564	ZNF16	1.98130063824503e-05	inflammatory_response_GO2EG_expr	STRING-EXP	not likely CI-associated
54816	ZNF280D	1.98108775578343e-05	inflammatory_response_GO2EG_expr	STRING-EXP	not likely CI-associated
3619	INCENP	1.98101999130915e-05	inflammatory_response_GO2EG_expr	STRING-EXP	not likely CI-associated
5407	PNLIPRP1	1.98080808401937e-05	inflammatory_response_GO2EG_expr	STRING-EXP	not likely CI-associated
64220	STRA6	1.98039297317202e-05	inflammatory_response_GO2EG_expr	STRING-EXP	not likely CI-associated
51112	TRAPPC12	1.97943833866297e-05	inflammatory_response_GO2EG_expr	STRING-EXP	not likely CI-associated
349565	NMNAT3	1.97899979387439e-05	inflammatory_response_GO2EG_expr	STRING-EXP	not likely CI-associated
51752	ERAP1	1.97871819632404e-05	inflammatory_response_GO2EG_expr	STRING-EXP	not likely CI-associated
84667	HES7	1.97831471986338e-05	inflammatory_response_GO2EG_expr	STRING-EXP	not likely CI-associated
93343	MVB12A	1.97815688534176e-05	inflammatory_response_GO2EG_expr	STRING-EXP	not likely CI-associated
51727	CMPK1	1.9765793426802e-05	inflammatory_response_GO2EG_expr	STRING-EXP	not likely CI-associated
8897	MTMR3	1.9761435543285e-05	inflammatory_response_GO2EG_expr	STRING-EXP	not likely CI-associated
571	BACH1	1.97578057301396e-05	inflammatory_response_GO2EG_expr	STRING-EXP	not likely CI-associated
1820	ARID3A	1.97563681768021e-05	inflammatory_response_GO2EG_expr	STRING-EXP	not likely CI-associated
9970	NR1I3	1.97523505906753e-05	inflammatory_response_GO2EG_expr	STRING-EXP	not likely CI-associated
1802	DPH2	1.97355303552561e-05	inflammatory_response_GO2EG_expr	STRING-EXP	not likely CI-associated
1824	DSC2	1.97328936679158e-05	inflammatory_response_GO2EG_expr	STRING-EXP	not likely CI-associated
3439	IFNA1	1.9731914322841e-05	inflammatory_response_GO2EG_expr	STRING-EXP	not likely CI-associated
23031	MAST3	1.97228996459905e-05	inflammatory_response_GO2EG_expr	STRING-EXP	not likely CI-associated
4140	MARK3	1.9703259827507e-05	inflammatory_response_GO2EG_expr	STRING-EXP	not likely CI-associated
12	SERPINA3	1.97016276431225e-05	inflammatory_response_GO2EG_expr	STRING-EXP	not likely CI-associated
23495	TNFRSF13B	1.96930152628196e-05	inflammatory_response_GO2EG_expr	STRING-EXP	not likely CI-associated
3476	IGBP1	1.96927787099794e-05	inflammatory_response_GO2EG_expr	STRING-EXP	not likely CI-associated
3882	KRT32	1.96868505082362e-05	inflammatory_response_GO2EG_expr	STRING-EXP	not likely CI-associated
7051	TGM1	1.96720621754734e-05	inflammatory_response_GO2EG_expr	STRING-EXP	not likely CI-associated
115677	NOSTRIN	1.96715209630474e-05	inflammatory_response_GO2EG_expr	STRING-EXP	not likely CI-associated
10887	PROKR1	1.96671056599357e-05	inflammatory_response_GO2EG_expr	STRING-EXP	not likely CI-associated
4482	MSRA	1.96641451653764e-05	inflammatory_response_GO2EG_expr	STRING-EXP	not likely CI-associated
27238	GPKOW	1.96537879709382e-05	inflammatory_response_GO2EG_expr	STRING-EXP	not likely CI-associated
4081	MAB21L1	1.96412331506857e-05	inflammatory_response_GO2EG_expr	STRING-EXP	not likely CI-associated
140467	ZNF358	1.96355313334837e-05	inflammatory_response_GO2EG_expr	STRING-EXP	not likely CI-associated
9730	DCAF1	1.96312762963672e-05	inflammatory_response_GO2EG_expr	STRING-EXP	not likely CI-associated
7780	SLC30A2	1.96290998762326e-05	inflammatory_response_GO2EG_expr	STRING-EXP	not likely CI-associated
55146	ZDHHC4	1.9626118398725e-05	inflammatory_response_GO2EG_expr	STRING-EXP	not likely CI-associated
653333	FAM86B2	1.96238863638603e-05	inflammatory_response_GO2EG_expr	STRING-EXP	not likely CI-associated
3678	ITGA5	1.96224610244213e-05	inflammatory_response_GO2EG_expr	STRING-EXP	not likely CI-associated
83734	ATG10	1.96213571691613e-05	inflammatory_response_GO2EG_expr	STRING-EXP	not likely CI-associated
54714	CNGB3	1.96163172847223e-05	inflammatory_response_GO2EG_expr	STRING-EXP	not likely CI-associated
146956	EME1	1.96161120580186e-05	inflammatory_response_GO2EG_expr	STRING-EXP	not likely CI-associated
29767	TMOD2	1.95957459591403e-05	inflammatory_response_GO2EG_expr	STRING-EXP	not likely CI-associated
1906	EDN1	1.95956483835851e-05	inflammatory_response_GO2EG_expr	STRING-EXP	not likely CI-associated
26048	ZNF500	1.95884798372529e-05	inflammatory_response_GO2EG_expr	STRING-EXP	not likely CI-associated
92105	INTS4	1.95829594404791e-05	inflammatory_response_GO2EG_expr	STRING-EXP	not likely CI-associated
10865	ARID5A	1.9578763816901e-05	inflammatory_response_GO2EG_expr	STRING-EXP	not likely CI-associated
345222	MSANTD1	1.95510288896608e-05	inflammatory_response_GO2EG_expr	STRING-EXP	not likely CI-associated
2976	GTF3C2	1.95402245211595e-05	inflammatory_response_GO2EG_expr	STRING-EXP	not likely CI-associated
25970	SH2B1	1.95225189860894e-05	inflammatory_response_GO2EG_expr	STRING-EXP	not likely CI-associated
2565	GABRG1	1.95155187401441e-05	inflammatory_response_GO2EG_expr	STRING-EXP	not likely CI-associated
7756	ZNF207	1.95148758201437e-05	inflammatory_response_GO2EG_expr	STRING-EXP	not likely CI-associated
56259	CTNNBL1	1.95109406541703e-05	inflammatory_response_GO2EG_expr	STRING-EXP	not likely CI-associated
60489	APOBEC3G	1.95081701749778e-05	inflammatory_response_GO2EG_expr	STRING-EXP	not likely CI-associated
137362	GOT1L1	1.95066183785369e-05	inflammatory_response_GO2EG_expr	STRING-EXP	not likely CI-associated
51441	YTHDF2	1.94985720192314e-05	inflammatory_response_GO2EG_expr	STRING-EXP	not likely CI-associated
43847	KLK14	1.94973769936697e-05	inflammatory_response_GO2EG_expr	STRING-EXP	not likely CI-associated
9897	WASHC5	1.94930970456659e-05	inflammatory_response_GO2EG_expr	STRING-EXP	not likely CI-associated
9653	HS2ST1	1.9488817120539e-05	inflammatory_response_GO2EG_expr	STRING-EXP	not likely CI-associated
59348	ZNF350	1.94881125077999e-05	inflammatory_response_GO2EG_expr	STRING-EXP	not likely CI-associated
3162	HMOX1	1.94743243404185e-05	inflammatory_response_GO2EG_expr	STRING-EXP	not likely CI-associated
553	AVPR1B	1.94712003178112e-05	inflammatory_response_GO2EG_expr	STRING-EXP	not likely CI-associated
54919	DNAAF5	1.94620408272194e-05	inflammatory_response_GO2EG_expr	STRING-EXP	not likely CI-associated
440567	UQCRHL	1.94584977376448e-05	inflammatory_response_GO2EG_expr	STRING-EXP	not likely CI-associated
6875	TAF4B	1.94580324203918e-05	inflammatory_response_GO2EG_expr	STRING-EXP	not likely CI-associated
116461	TSEN15	1.9452770551539e-05	inflammatory_response_GO2EG_expr	STRING-EXP	not likely CI-associated
158584	FAAH2	1.94417592538563e-05	inflammatory_response_GO2EG_expr	STRING-EXP	not likely CI-associated
84991	RBM17	1.94231729964507e-05	inflammatory_response_GO2EG_expr	STRING-EXP	not likely CI-associated
53836	GPR87	1.94187061389984e-05	inflammatory_response_GO2EG_expr	STRING-EXP	not likely CI-associated
51193	ZNF639	1.94123915819348e-05	inflammatory_response_GO2EG_expr	STRING-EXP	not likely CI-associated
83440	ADPGK	1.94074552314729e-05	inflammatory_response_GO2EG_expr	STRING-EXP	not likely CI-associated
10464	PIBF1	1.93980107154498e-05	inflammatory_response_GO2EG_expr	STRING-EXP	not likely CI-associated
29920	PYCR2	1.93934866394318e-05	inflammatory_response_GO2EG_expr	STRING-EXP	not likely CI-associated
6444	SGCD	1.93808906150698e-05	inflammatory_response_GO2EG_expr	STRING-EXP	not likely CI-associated
55799	CACNA2D3	1.93788375076143e-05	inflammatory_response_GO2EG_expr	STRING-EXP	not likely CI-associated
59084	ENPP5	1.93731223120051e-05	inflammatory_response_GO2EG_expr	STRING-EXP	not likely CI-associated
5311	PKD2	1.93718930539434e-05	inflammatory_response_GO2EG_expr	STRING-EXP	not likely CI-associated
54328	GPR173	1.93622946528935e-05	inflammatory_response_GO2EG_expr	STRING-EXP	not likely CI-associated
170712	COX7B2	1.93489295627825e-05	inflammatory_response_GO2EG_expr	STRING-EXP	not likely CI-associated
10597	TRAPPC2B	1.93409888583387e-05	inflammatory_response_GO2EG_expr	STRING-EXP	not likely CI-associated
138151	NACC2	1.93374965784625e-05	inflammatory_response_GO2EG_expr	STRING-EXP	not likely CI-associated
8630	HSD17B6	1.93353337455133e-05	inflammatory_response_GO2EG_expr	STRING-EXP	not likely CI-associated
6238	RRBP1	1.93240503295113e-05	inflammatory_response_GO2EG_expr	STRING-EXP	not likely CI-associated
4799	NFX1	1.93212639339708e-05	inflammatory_response_GO2EG_expr	STRING-EXP	not likely CI-associated
8574	AKR7A2	1.93197496489159e-05	inflammatory_response_GO2EG_expr	STRING-EXP	not likely CI-associated
4837	NNMT	1.9312946264769e-05	inflammatory_response_GO2EG_expr	STRING-EXP	not likely CI-associated
23300	ATMIN	1.93059312159674e-05	inflammatory_response_GO2EG_expr	STRING-EXP	not likely CI-associated
9678	PHF14	1.93050613516891e-05	inflammatory_response_GO2EG_expr	STRING-EXP	not likely CI-associated
5947	RBP1	1.92977283400317e-05	inflammatory_response_GO2EG_expr	STRING-EXP	not likely CI-associated
3115	HLA-DPB1	1.92971150479159e-05	inflammatory_response_GO2EG_expr	STRING-EXP	not likely CI-associated
7741	ZSCAN26	1.92915408623642e-05	inflammatory_response_GO2EG_expr	STRING-EXP	not likely CI-associated
23764	MAFF	1.92872829603606e-05	inflammatory_response_GO2EG_expr	STRING-EXP	not likely CI-associated
51409	HEMK1	1.92816072148025e-05	inflammatory_response_GO2EG_expr	STRING-EXP	not likely CI-associated
5738	PTGFRN	1.92812995274755e-05	inflammatory_response_GO2EG_expr	STRING-EXP	not likely CI-associated
147923	ZNF420	1.92703212099682e-05	inflammatory_response_GO2EG_expr	STRING-EXP	not likely CI-associated
1787	TRDMT1	1.92680680949303e-05	inflammatory_response_GO2EG_expr	STRING-EXP	not likely CI-associated
6692	SPINT1	1.92677170429892e-05	inflammatory_response_GO2EG_expr	STRING-EXP	not likely CI-associated
1009	CDH11	1.92647180173032e-05	inflammatory_response_GO2EG_expr	STRING-EXP	not likely CI-associated
221074	SLC39A12	1.92644925400621e-05	inflammatory_response_GO2EG_expr	STRING-EXP	not likely CI-associated
8987	STBD1	1.92552802795688e-05	inflammatory_response_GO2EG_expr	STRING-EXP	not likely CI-associated
2167	FABP4	1.9254963975059e-05	inflammatory_response_GO2EG_expr	STRING-EXP	not likely CI-associated
29800	ZDHHC1	1.9246727876813e-05	inflammatory_response_GO2EG_expr	STRING-EXP	not likely CI-associated
3895	KTN1	1.92443887250923e-05	inflammatory_response_GO2EG_expr	STRING-EXP	not likely CI-associated
248	ALPI	1.92423518307642e-05	inflammatory_response_GO2EG_expr	STRING-EXP	not likely CI-associated
2730	GCLM	1.9239273137526e-05	inflammatory_response_GO2EG_expr	STRING-EXP	not likely CI-associated
784	CACNB3	1.92188989575676e-05	inflammatory_response_GO2EG_expr	STRING-EXP	not likely CI-associated
9827	RGP1	1.92129913782545e-05	inflammatory_response_GO2EG_expr	STRING-EXP	not likely CI-associated
472	ATM	1.92064293607156e-05	inflammatory_response_GO2EG_expr	STRING-EXP	not likely CI-associated
9422	ZNF264	1.9202306445138e-05	inflammatory_response_GO2EG_expr	STRING-EXP	not likely CI-associated
1109	AKR1C4	1.92004111241056e-05	inflammatory_response_GO2EG_expr	STRING-EXP	not likely CI-associated
2801	GOLGA2	1.91982942414805e-05	inflammatory_response_GO2EG_expr	STRING-EXP	not likely CI-associated
9885	OSBPL2	1.91975585782724e-05	inflammatory_response_GO2EG_expr	STRING-EXP	not likely CI-associated
8309	ACOX2	1.91941707332577e-05	inflammatory_response_GO2EG_expr	STRING-EXP	not likely CI-associated
4151	MB	1.91813890791132e-05	inflammatory_response_GO2EG_expr	STRING-EXP	not likely CI-associated
84059	ADGRV1	1.91804860187872e-05	inflammatory_response_GO2EG_expr	STRING-EXP	not likely CI-associated
2064	ERBB2	1.91616777521351e-05	inflammatory_response_GO2EG_expr	STRING-EXP	not likely CI-associated
55055	ZWILCH	1.91543282115904e-05	inflammatory_response_GO2EG_expr	STRING-EXP	not likely CI-associated
642	BLMH	1.9151245808336e-05	inflammatory_response_GO2EG_expr	STRING-EXP	not likely CI-associated
80746	TSEN2	1.91507436628098e-05	inflammatory_response_GO2EG_expr	STRING-EXP	not likely CI-associated
10516	FBLN5	1.91491333832038e-05	inflammatory_response_GO2EG_expr	STRING-EXP	not likely CI-associated
6949	TCOF1	1.914547476463e-05	inflammatory_response_GO2EG_expr	STRING-EXP	not likely CI-associated
10311	VPS26C	1.91426899269255e-05	inflammatory_response_GO2EG_expr	STRING-EXP	not likely CI-associated
64428	CIAO3	1.91354569235307e-05	inflammatory_response_GO2EG_expr	STRING-EXP	not likely CI-associated
11180	WDR6	1.91303663909366e-05	inflammatory_response_GO2EG_expr	STRING-EXP	not likely CI-associated
146223	CMTM4	1.9121171734816e-05	inflammatory_response_GO2EG_expr	STRING-EXP	not likely CI-associated
136242	PRSS37	1.91157489503745e-05	inflammatory_response_GO2EG_expr	STRING-EXP	not likely CI-associated
312	ANXA13	1.91135410607901e-05	inflammatory_response_GO2EG_expr	STRING-EXP	not likely CI-associated
146434	ZNF597	1.91099707083496e-05	inflammatory_response_GO2EG_expr	STRING-EXP	not likely CI-associated
57497	LRFN2	1.91004611473018e-05	inflammatory_response_GO2EG_expr	STRING-EXP	not likely CI-associated
2131	EXT1	1.90989334646446e-05	inflammatory_response_GO2EG_expr	STRING-EXP	not likely CI-associated
2173	FABP7	1.90945001474261e-05	inflammatory_response_GO2EG_expr	STRING-EXP	not likely CI-associated
200315	APOBEC3A	1.90898047990628e-05	inflammatory_response_GO2EG_expr	STRING-EXP	not likely CI-associated
4135	MAP6	1.9085401203457e-05	inflammatory_response_GO2EG_expr	STRING-EXP	not likely CI-associated
84649	DGAT2	1.90356929930523e-05	inflammatory_response_GO2EG_expr	STRING-EXP	not likely CI-associated
56104	PCDHGB1	1.90320485051454e-05	inflammatory_response_GO2EG_expr	STRING-EXP	not likely CI-associated
25833	POU2F3	1.89841281405245e-05	inflammatory_response_GO2EG_expr	STRING-EXP	not likely CI-associated
55607	PPP1R9A	1.89802494815592e-05	inflammatory_response_GO2EG_expr	STRING-EXP	not likely CI-associated
127	ADH4	1.89785296177393e-05	inflammatory_response_GO2EG_expr	STRING-EXP	not likely CI-associated
9737	GPRASP1	1.89748081039122e-05	inflammatory_response_GO2EG_expr	STRING-EXP	not likely CI-associated
2674	GFRA1	1.89703129247311e-05	inflammatory_response_GO2EG_expr	STRING-EXP	not likely CI-associated
56413	LTB4R2	1.89698549060337e-05	inflammatory_response_GO2EG_expr	STRING-EXP	not likely CI-associated
23549	DNPEP	1.89693829399552e-05	inflammatory_response_GO2EG_expr	STRING-EXP	not likely CI-associated
80097	MZT2B	1.89610674665e-05	inflammatory_response_GO2EG_expr	STRING-EXP	not likely CI-associated
23119	HIC2	1.89472626693467e-05	inflammatory_response_GO2EG_expr	STRING-EXP	not likely CI-associated
5222	PGA5	1.89431135847247e-05	inflammatory_response_GO2EG_expr	STRING-EXP	not likely CI-associated
55612	FERMT1	1.89271630685551e-05	inflammatory_response_GO2EG_expr	STRING-EXP	not likely CI-associated
25894	PLEKHG4	1.89185026863e-05	inflammatory_response_GO2EG_expr	STRING-EXP	not likely CI-associated
9110	MTMR4	1.89166662967576e-05	inflammatory_response_GO2EG_expr	STRING-EXP	not likely CI-associated
7159	TP53BP2	1.89133852974641e-05	inflammatory_response_GO2EG_expr	STRING-EXP	not likely CI-associated
54439	RBM27	1.89112211514967e-05	inflammatory_response_GO2EG_expr	STRING-EXP	not likely CI-associated
132724	TMPRSS11B	1.88958107114656e-05	inflammatory_response_GO2EG_expr	STRING-EXP	not likely CI-associated
84725	PLEKHA8	1.88914535311055e-05	inflammatory_response_GO2EG_expr	STRING-EXP	not likely CI-associated
79027	ZNF655	1.88884638146176e-05	inflammatory_response_GO2EG_expr	STRING-EXP	not likely CI-associated
284312	ZSCAN1	1.88695296726244e-05	inflammatory_response_GO2EG_expr	STRING-EXP	not likely CI-associated
11252	PACSIN2	1.88668391832288e-05	inflammatory_response_GO2EG_expr	STRING-EXP	not likely CI-associated
3047	HBG1	1.88533237340813e-05	inflammatory_response_GO2EG_expr	STRING-EXP	not likely CI-associated
8517	IKBKG	1.8834782291197e-05	inflammatory_response_GO2EG_expr	STRING-EXP	not likely CI-associated
341350	OVCH1	1.88346478413112e-05	inflammatory_response_GO2EG_expr	STRING-EXP	not likely CI-associated
79747	ADGB	1.88338985975482e-05	inflammatory_response_GO2EG_expr	STRING-EXP	not likely CI-associated
222962	SLC29A4	1.88314742099703e-05	inflammatory_response_GO2EG_expr	STRING-EXP	not likely CI-associated
2166	FAAH	1.88059582983593e-05	inflammatory_response_GO2EG_expr	STRING-EXP	not likely CI-associated
10084	PQBP1	1.87903212013151e-05	inflammatory_response_GO2EG_expr	STRING-EXP	not likely CI-associated
85021	REPS1	1.87884479760733e-05	inflammatory_response_GO2EG_expr	STRING-EXP	not likely CI-associated
9015	TAF1A	1.87845586536883e-05	inflammatory_response_GO2EG_expr	STRING-EXP	not likely CI-associated
51011	FAHD2A	1.8772579983164e-05	inflammatory_response_GO2EG_expr	STRING-EXP	not likely CI-associated
788	SLC25A20	1.87562105595321e-05	inflammatory_response_GO2EG_expr	STRING-EXP	not likely CI-associated
196294	IMMP1L	1.875333999475e-05	inflammatory_response_GO2EG_expr	STRING-EXP	not likely CI-associated
138881	OR1L8	1.8751966030162e-05	inflammatory_response_GO2EG_expr	STRING-EXP	not likely CI-associated
5136	PDE1A	1.87378774554112e-05	inflammatory_response_GO2EG_expr	STRING-EXP	not likely CI-associated
257240	KLHL34	1.87358176030791e-05	inflammatory_response_GO2EG_expr	STRING-EXP	not likely CI-associated
54059	YBEY	1.87291082938982e-05	inflammatory_response_GO2EG_expr	STRING-EXP	not likely CI-associated
3767	KCNJ11	1.87264043392721e-05	inflammatory_response_GO2EG_expr	STRING-EXP	not likely CI-associated
9695	EDEM1	1.87243579783431e-05	inflammatory_response_GO2EG_expr	STRING-EXP	not likely CI-associated
23089	PEG10	1.87083575393796e-05	inflammatory_response_GO2EG_expr	STRING-EXP	not likely CI-associated
7705	ZNF146	1.86987596283632e-05	inflammatory_response_GO2EG_expr	STRING-EXP	not likely CI-associated
284996	RNF149	1.86950012953294e-05	inflammatory_response_GO2EG_expr	STRING-EXP	not likely CI-associated
5995	RGR	1.86925398990812e-05	inflammatory_response_GO2EG_expr	STRING-EXP	not likely CI-associated
403277	OR5K3	1.86921214641027e-05	inflammatory_response_GO2EG_expr	STRING-EXP	not likely CI-associated
55015	PRPF39	1.86877692253346e-05	inflammatory_response_GO2EG_expr	STRING-EXP	not likely CI-associated
11022	TDRKH	1.86868527337956e-05	inflammatory_response_GO2EG_expr	STRING-EXP	not likely CI-associated
84134	TOMM40L	1.86770014781754e-05	inflammatory_response_GO2EG_expr	STRING-EXP	not likely CI-associated
10036	CHAF1A	1.8676193676203e-05	inflammatory_response_GO2EG_expr	STRING-EXP	not likely CI-associated
65985	AACS	1.86702447078456e-05	inflammatory_response_GO2EG_expr	STRING-EXP	not likely CI-associated
137492	VPS37A	1.86655926264965e-05	inflammatory_response_GO2EG_expr	STRING-EXP	not likely CI-associated
80317	ZKSCAN3	1.86591895905086e-05	inflammatory_response_GO2EG_expr	STRING-EXP	not likely CI-associated
23430	TPSD1	1.86581272455398e-05	inflammatory_response_GO2EG_expr	STRING-EXP	not likely CI-associated
54543	TOMM7	1.86548289358823e-05	inflammatory_response_GO2EG_expr	STRING-EXP	not likely CI-associated
23423	TMED3	1.86498739680353e-05	inflammatory_response_GO2EG_expr	STRING-EXP	not likely CI-associated
64121	RRAGC	1.86442793269549e-05	inflammatory_response_GO2EG_expr	STRING-EXP	not likely CI-associated
5137	PDE1C	1.86360718439657e-05	inflammatory_response_GO2EG_expr	STRING-EXP	not likely CI-associated
3131	HLF	1.86353584742533e-05	inflammatory_response_GO2EG_expr	STRING-EXP	not likely CI-associated
57571	CARNS1	1.86332453916574e-05	inflammatory_response_GO2EG_expr	STRING-EXP	not likely CI-associated
22827	PUF60	1.86324388506094e-05	inflammatory_response_GO2EG_expr	STRING-EXP	not likely CI-associated
90780	PYGO2	1.86300882136338e-05	inflammatory_response_GO2EG_expr	STRING-EXP	not likely CI-associated
285672	SREK1IP1	1.86247799843171e-05	inflammatory_response_GO2EG_expr	STRING-EXP	not likely CI-associated
201626	PDE12	1.86088282569793e-05	inflammatory_response_GO2EG_expr	STRING-EXP	not likely CI-associated
133688	UGT3A1	1.86086657479561e-05	inflammatory_response_GO2EG_expr	STRING-EXP	not likely CI-associated
3364	HUS1	1.86085383720197e-05	inflammatory_response_GO2EG_expr	STRING-EXP	not likely CI-associated
3913	LAMB2	1.85976891254151e-05	inflammatory_response_GO2EG_expr	STRING-EXP	not likely CI-associated
10250	SRRM1	1.85860381633777e-05	inflammatory_response_GO2EG_expr	STRING-EXP	not likely CI-associated
80207	OPA3	1.85794403658949e-05	inflammatory_response_GO2EG_expr	STRING-EXP	not likely CI-associated
9839	ZEB2	1.85772732720461e-05	inflammatory_response_GO2EG_expr	STRING-EXP	not likely CI-associated
57467	HHATL	1.85739305992331e-05	inflammatory_response_GO2EG_expr	STRING-EXP	not likely CI-associated
200185	KRTCAP2	1.85721364270473e-05	inflammatory_response_GO2EG_expr	STRING-EXP	not likely CI-associated
131	ADH7	1.85545589603402e-05	inflammatory_response_GO2EG_expr	STRING-EXP	not likely CI-associated
23154	NCDN	1.85500722490799e-05	inflammatory_response_GO2EG_expr	STRING-EXP	not likely CI-associated
84539	MCHR2	1.85378554402342e-05	inflammatory_response_GO2EG_expr	STRING-EXP	not likely CI-associated
377007	KLHL30	1.85243503413399e-05	inflammatory_response_GO2EG_expr	STRING-EXP	not likely CI-associated
1836	SLC26A2	1.85239536775163e-05	inflammatory_response_GO2EG_expr	STRING-EXP	not likely CI-associated
328	APEX1	1.85114475985124e-05	inflammatory_response_GO2EG_expr	STRING-EXP	not likely CI-associated
283212	KLHL35	1.8508243726876e-05	inflammatory_response_GO2EG_expr	STRING-EXP	not likely CI-associated
51102	MECR	1.85064516548514e-05	inflammatory_response_GO2EG_expr	STRING-EXP	not likely CI-associated
8764	TNFRSF14	1.85061914147472e-05	inflammatory_response_GO2EG_expr	STRING-EXP	not likely CI-associated
51540	SCLY	1.84971958054225e-05	inflammatory_response_GO2EG_expr	STRING-EXP	not likely CI-associated
23361	ZNF629	1.84927496568102e-05	inflammatory_response_GO2EG_expr	STRING-EXP	not likely CI-associated
55217	TMLHE	1.8492482405925e-05	inflammatory_response_GO2EG_expr	STRING-EXP	not likely CI-associated
23619	ZIM2	1.84886091880845e-05	inflammatory_response_GO2EG_expr	STRING-EXP	not likely CI-associated
3858	KRT10	1.84816548683131e-05	inflammatory_response_GO2EG_expr	STRING-EXP	not likely CI-associated
403278	OR5K4	1.84742336322981e-05	inflammatory_response_GO2EG_expr	STRING-EXP	not likely CI-associated
29974	A1CF	1.84737044256414e-05	inflammatory_response_GO2EG_expr	STRING-EXP	not likely CI-associated
83943	IMMP2L	1.84697831699226e-05	inflammatory_response_GO2EG_expr	STRING-EXP	not likely CI-associated
6344	SCTR	1.84612867999638e-05	inflammatory_response_GO2EG_expr	STRING-EXP	not likely CI-associated
8310	ACOX3	1.84562850121635e-05	inflammatory_response_GO2EG_expr	STRING-EXP	not likely CI-associated
83756	TAS1R3	1.8445479318837e-05	inflammatory_response_GO2EG_expr	STRING-EXP	not likely CI-associated
643836	ZFP62	1.84336421941152e-05	inflammatory_response_GO2EG_expr	STRING-EXP	not likely CI-associated
10087	CERT1	1.84135606557021e-05	inflammatory_response_GO2EG_expr	STRING-EXP	not likely CI-associated
23254	KAZN	1.84130949917127e-05	inflammatory_response_GO2EG_expr	STRING-EXP	not likely CI-associated
27153	ZNF777	1.84053663103242e-05	inflammatory_response_GO2EG_expr	STRING-EXP	not likely CI-associated
55718	POLR3E	1.8401693589299e-05	inflammatory_response_GO2EG_expr	STRING-EXP	not likely CI-associated
56605	ERO1B	1.84013231568039e-05	inflammatory_response_GO2EG_expr	STRING-EXP	not likely CI-associated
27343	POLL	1.83955478073726e-05	inflammatory_response_GO2EG_expr	STRING-EXP	not likely CI-associated
2948	GSTM4	1.83924294400792e-05	inflammatory_response_GO2EG_expr	STRING-EXP	not likely CI-associated
23354	HAUS5	1.83881316539681e-05	inflammatory_response_GO2EG_expr	STRING-EXP	not likely CI-associated
8876	VNN1	1.83797550212789e-05	inflammatory_response_GO2EG_expr	STRING-EXP	not likely CI-associated
10797	MTHFD2	1.83794431857323e-05	inflammatory_response_GO2EG_expr	STRING-EXP	not likely CI-associated
55829	SELENOS	1.8377415726764e-05	inflammatory_response_GO2EG_expr	STRING-EXP	not likely CI-associated
59269	HIVEP3	1.83739580563101e-05	inflammatory_response_GO2EG_expr	STRING-EXP	not likely CI-associated
3175	ONECUT1	1.83690926930739e-05	inflammatory_response_GO2EG_expr	STRING-EXP	not likely CI-associated
100101467	ZSCAN30	1.83667870500514e-05	inflammatory_response_GO2EG_expr	STRING-EXP	not likely CI-associated
90316	TGIF2LX	1.83664468234269e-05	inflammatory_response_GO2EG_expr	STRING-EXP	not likely CI-associated
91603	ZNF830	1.83510006254079e-05	inflammatory_response_GO2EG_expr	STRING-EXP	not likely CI-associated
11250	GPR45	1.83385002083818e-05	inflammatory_response_GO2EG_expr	STRING-EXP	not likely CI-associated
25948	KBTBD2	1.83373365602597e-05	inflammatory_response_GO2EG_expr	STRING-EXP	not likely CI-associated
22995	CEP152	1.83343761587337e-05	inflammatory_response_GO2EG_expr	STRING-EXP	not likely CI-associated
29098	RANGRF	1.83328521718503e-05	inflammatory_response_GO2EG_expr	STRING-EXP	not likely CI-associated
4192	MDK	1.83279395429211e-05	inflammatory_response_GO2EG_expr	STRING-EXP	not likely CI-associated
126789	PUSL1	1.83265748696967e-05	inflammatory_response_GO2EG_expr	STRING-EXP	not likely CI-associated
8289	ARID1A	1.83148560587691e-05	inflammatory_response_GO2EG_expr	STRING-EXP	not likely CI-associated
23353	SUN1	1.83145596047298e-05	inflammatory_response_GO2EG_expr	STRING-EXP	not likely CI-associated
389208	TMPRSS11F	1.83119442758664e-05	inflammatory_response_GO2EG_expr	STRING-EXP	not likely CI-associated
79003	MIS12	1.8311653284908e-05	inflammatory_response_GO2EG_expr	STRING-EXP	not likely CI-associated
9261	MAPKAPK2	1.829370686899e-05	inflammatory_response_GO2EG_expr	STRING-EXP	not likely CI-associated
6505	SLC1A1	1.82808005998208e-05	inflammatory_response_GO2EG_expr	STRING-EXP	not likely CI-associated
388951	TSPYL6	1.82587228894486e-05	inflammatory_response_GO2EG_expr	STRING-EXP	not likely CI-associated
3097	HIVEP2	1.82445597802455e-05	inflammatory_response_GO2EG_expr	STRING-EXP	not likely CI-associated
23649	POLA2	1.82354486606595e-05	inflammatory_response_GO2EG_expr	STRING-EXP	not likely CI-associated
3775	KCNK1	1.8231487771284e-05	inflammatory_response_GO2EG_expr	STRING-EXP	not likely CI-associated
5452	POU2F2	1.82251482525982e-05	inflammatory_response_GO2EG_expr	STRING-EXP	not likely CI-associated
11133	KPTN	1.82167046678901e-05	inflammatory_response_GO2EG_expr	STRING-EXP	not likely CI-associated
65266	WNK4	1.82163604080975e-05	inflammatory_response_GO2EG_expr	STRING-EXP	not likely CI-associated
56963	RGMA	1.82155560339333e-05	inflammatory_response_GO2EG_expr	STRING-EXP	not likely CI-associated
83608	C18orf21	1.82059675407637e-05	inflammatory_response_GO2EG_expr	STRING-EXP	not likely CI-associated
6540	SLC6A13	1.82005684037361e-05	inflammatory_response_GO2EG_expr	STRING-EXP	not likely CI-associated
2946	GSTM2	1.81934179413819e-05	inflammatory_response_GO2EG_expr	STRING-EXP	not likely CI-associated
55422	ZNF331	1.81852814249317e-05	inflammatory_response_GO2EG_expr	STRING-EXP	not likely CI-associated
9140	ATG12	1.81804432028003e-05	inflammatory_response_GO2EG_expr	STRING-EXP	not likely CI-associated
254910	LCE5A	1.81789313514463e-05	inflammatory_response_GO2EG_expr	STRING-EXP	not likely CI-associated
653275	CFC1B	1.81709214535897e-05	inflammatory_response_GO2EG_expr	STRING-EXP	not likely CI-associated
80055	PGAP1	1.81526949953055e-05	inflammatory_response_GO2EG_expr	STRING-EXP	not likely CI-associated
100137049	PLA2G4B	1.81487570959485e-05	inflammatory_response_GO2EG_expr	STRING-EXP	not likely CI-associated
139599	MAGEE2	1.81387346712652e-05	inflammatory_response_GO2EG_expr	STRING-EXP	not likely CI-associated
22909	FAN1	1.81244686333625e-05	inflammatory_response_GO2EG_expr	STRING-EXP	not likely CI-associated
7070	THY1	1.81234942055965e-05	inflammatory_response_GO2EG_expr	STRING-EXP	not likely CI-associated
115950	ZNF653	1.81230491200431e-05	inflammatory_response_GO2EG_expr	STRING-EXP	not likely CI-associated
23220	DTX4	1.81191472066635e-05	inflammatory_response_GO2EG_expr	STRING-EXP	not likely CI-associated
8409	UXT	1.81181327389501e-05	inflammatory_response_GO2EG_expr	STRING-EXP	not likely CI-associated
55361	PI4K2A	1.81060504850131e-05	inflammatory_response_GO2EG_expr	STRING-EXP	not likely CI-associated
55315	SLC29A3	1.80818590057615e-05	inflammatory_response_GO2EG_expr	STRING-EXP	not likely CI-associated
51201	ZDHHC2	1.80813401817585e-05	inflammatory_response_GO2EG_expr	STRING-EXP	not likely CI-associated
9108	MTMR7	1.80702693308779e-05	inflammatory_response_GO2EG_expr	STRING-EXP	not likely CI-associated
4285	MIPEP	1.80611715328504e-05	inflammatory_response_GO2EG_expr	STRING-EXP	not likely CI-associated
10066	SCAMP2	1.80505473452377e-05	inflammatory_response_GO2EG_expr	STRING-EXP	not likely CI-associated
79087	ALG12	1.80474531085857e-05	inflammatory_response_GO2EG_expr	STRING-EXP	not likely CI-associated
6496	SIX3	1.80342205011512e-05	inflammatory_response_GO2EG_expr	STRING-EXP	not likely CI-associated
348180	CTU2	1.80318212052877e-05	inflammatory_response_GO2EG_expr	STRING-EXP	not likely CI-associated
158880	USP51	1.80295425994834e-05	inflammatory_response_GO2EG_expr	STRING-EXP	not likely CI-associated
3344	FOXN2	1.80259482096941e-05	inflammatory_response_GO2EG_expr	STRING-EXP	not likely CI-associated
1819	DRG2	1.80247107586212e-05	inflammatory_response_GO2EG_expr	STRING-EXP	not likely CI-associated
440854	CAPN14	1.80182800034466e-05	inflammatory_response_GO2EG_expr	STRING-EXP	not likely CI-associated
55003	PAK1IP1	1.80132973024406e-05	inflammatory_response_GO2EG_expr	STRING-EXP	not likely CI-associated
79089	TMUB2	1.80082788065693e-05	inflammatory_response_GO2EG_expr	STRING-EXP	not likely CI-associated
388795	EFCAB8	1.80062098146212e-05	inflammatory_response_GO2EG_expr	STRING-EXP	not likely CI-associated
29911	HOOK2	1.80005060140646e-05	inflammatory_response_GO2EG_expr	STRING-EXP	not likely CI-associated
11235	PDCD10	1.79978326445772e-05	inflammatory_response_GO2EG_expr	STRING-EXP	not likely CI-associated
6565	SLC15A2	1.79911092161799e-05	inflammatory_response_GO2EG_expr	STRING-EXP	not likely CI-associated
11278	KLF12	1.79891693818903e-05	inflammatory_response_GO2EG_expr	STRING-EXP	not likely CI-associated
5739	PTGIR	1.79808881573847e-05	inflammatory_response_GO2EG_expr	STRING-EXP	not likely CI-associated
5207	PFKFB1	1.79796097873212e-05	inflammatory_response_GO2EG_expr	STRING-EXP	not likely CI-associated
729	C6	1.79759378800695e-05	inflammatory_response_GO2EG_expr	STRING-EXP	not likely CI-associated
9450	LY86	1.79724261982597e-05	inflammatory_response_GO2EG_expr	STRING-EXP	not likely CI-associated
2652	OPN1MW	1.7963224574043e-05	inflammatory_response_GO2EG_expr	STRING-EXP	not likely CI-associated
5743	PTGS2	1.79628371978042e-05	inflammatory_response_GO2EG_expr	STRING-EXP	not likely CI-associated
1828	DSG1	1.7947174540928e-05	inflammatory_response_GO2EG_expr	STRING-EXP	not likely CI-associated
51097	SCCPDH	1.79467080592295e-05	inflammatory_response_GO2EG_expr	STRING-EXP	not likely CI-associated
101060233	OPN1MW3	1.79457452186107e-05	inflammatory_response_GO2EG_expr	STRING-EXP	not likely CI-associated
11181	TREH	1.79445298121604e-05	inflammatory_response_GO2EG_expr	STRING-EXP	not likely CI-associated
56111	PCDHGA4	1.79333174247502e-05	inflammatory_response_GO2EG_expr	STRING-EXP	not likely CI-associated
343578	ARHGAP40	1.79329895134812e-05	inflammatory_response_GO2EG_expr	STRING-EXP	not likely CI-associated
3563	IL3RA	1.79323604135195e-05	inflammatory_response_GO2EG_expr	STRING-EXP	not likely CI-associated
57508	INTS2	1.79202576155768e-05	inflammatory_response_GO2EG_expr	STRING-EXP	not likely CI-associated
6274	S100A3	1.79168173145801e-05	inflammatory_response_GO2EG_expr	STRING-EXP	not likely CI-associated
140838	NANP	1.79137573250083e-05	inflammatory_response_GO2EG_expr	STRING-EXP	not likely CI-associated
2971	GTF3A	1.7908828945225e-05	inflammatory_response_GO2EG_expr	STRING-EXP	not likely CI-associated
1435	CSF1	1.79048500501878e-05	inflammatory_response_GO2EG_expr	STRING-EXP	not likely CI-associated
9748	SLK	1.79001476421424e-05	inflammatory_response_GO2EG_expr	STRING-EXP	not likely CI-associated
81607	NECTIN4	1.78871634262335e-05	inflammatory_response_GO2EG_expr	STRING-EXP	not likely CI-associated
5987	TRIM27	1.78824294779064e-05	inflammatory_response_GO2EG_expr	STRING-EXP	not likely CI-associated
51053	GMNN	1.78787953954013e-05	inflammatory_response_GO2EG_expr	STRING-EXP	not likely CI-associated
3113	HLA-DPA1	1.78744854587449e-05	inflammatory_response_GO2EG_expr	STRING-EXP	not likely CI-associated
7260	EIPR1	1.78689122859466e-05	inflammatory_response_GO2EG_expr	STRING-EXP	not likely CI-associated
23310	NCAPD3	1.78634848867447e-05	inflammatory_response_GO2EG_expr	STRING-EXP	not likely CI-associated
10162	LPCAT3	1.78616554648422e-05	inflammatory_response_GO2EG_expr	STRING-EXP	not likely CI-associated
4097	MAFG	1.78530164997842e-05	inflammatory_response_GO2EG_expr	STRING-EXP	not likely CI-associated
5877	RABIF	1.78437824167428e-05	inflammatory_response_GO2EG_expr	STRING-EXP	not likely CI-associated
221191	PRSS54	1.78429286866081e-05	inflammatory_response_GO2EG_expr	STRING-EXP	not likely CI-associated
84631	SLITRK2	1.78381049159631e-05	inflammatory_response_GO2EG_expr	STRING-EXP	not likely CI-associated
6605	SMARCE1	1.78262361071533e-05	inflammatory_response_GO2EG_expr	STRING-EXP	not likely CI-associated
112574	SNX18	1.78243067247271e-05	inflammatory_response_GO2EG_expr	STRING-EXP	not likely CI-associated
55245	UQCC1	1.78207565655295e-05	inflammatory_response_GO2EG_expr	STRING-EXP	not likely CI-associated
57787	MARK4	1.78155703803152e-05	inflammatory_response_GO2EG_expr	STRING-EXP	not likely CI-associated
81855	SFXN3	1.78075761234612e-05	inflammatory_response_GO2EG_expr	STRING-EXP	not likely CI-associated
9380	GRHPR	1.77870670042999e-05	inflammatory_response_GO2EG_expr	STRING-EXP	not likely CI-associated
22887	FOXJ3	1.77866045713796e-05	inflammatory_response_GO2EG_expr	STRING-EXP	not likely CI-associated
401	PHOX2A	1.77833682283087e-05	inflammatory_response_GO2EG_expr	STRING-EXP	not likely CI-associated
55048	VPS37C	1.77793915981499e-05	inflammatory_response_GO2EG_expr	STRING-EXP	not likely CI-associated
4968	OGG1	1.77688726287683e-05	inflammatory_response_GO2EG_expr	STRING-EXP	not likely CI-associated
147968	CAPN12	1.7753755902524e-05	inflammatory_response_GO2EG_expr	STRING-EXP	not likely CI-associated
116412	ZNF837	1.77461557166529e-05	inflammatory_response_GO2EG_expr	STRING-EXP	not likely CI-associated
5066	PAM	1.77440696878836e-05	inflammatory_response_GO2EG_expr	STRING-EXP	not likely CI-associated
58491	ZNF71	1.77412866660066e-05	inflammatory_response_GO2EG_expr	STRING-EXP	not likely CI-associated
161198	CLEC14A	1.7717670678304e-05	inflammatory_response_GO2EG_expr	STRING-EXP	not likely CI-associated
9797	TATDN2	1.77150316787536e-05	inflammatory_response_GO2EG_expr	STRING-EXP	not likely CI-associated
5524	PTPA	1.76866044189236e-05	inflammatory_response_GO2EG_expr	STRING-EXP	not likely CI-associated
276	AMY1A	1.76857587617463e-05	inflammatory_response_GO2EG_expr	STRING-EXP	not likely CI-associated
55625	ZDHHC7	1.76758213600988e-05	inflammatory_response_GO2EG_expr	STRING-EXP	not likely CI-associated
6884	TAF13	1.76750311088959e-05	inflammatory_response_GO2EG_expr	STRING-EXP	not likely CI-associated
57541	ZNF398	1.76740955396051e-05	inflammatory_response_GO2EG_expr	STRING-EXP	not likely CI-associated
80018	NAA25	1.76691267310727e-05	inflammatory_response_GO2EG_expr	STRING-EXP	not likely CI-associated
8635	RNASET2	1.76662902054342e-05	inflammatory_response_GO2EG_expr	STRING-EXP	not likely CI-associated
147807	ZNF524	1.76520304997338e-05	inflammatory_response_GO2EG_expr	STRING-EXP	not likely CI-associated
283238	SLC22A24	1.76487410159615e-05	inflammatory_response_GO2EG_expr	STRING-EXP	not likely CI-associated
114798	SLITRK1	1.76410060392725e-05	inflammatory_response_GO2EG_expr	STRING-EXP	not likely CI-associated
221393	ADGRF4	1.76332596878258e-05	inflammatory_response_GO2EG_expr	STRING-EXP	not likely CI-associated
222611	ADGRF2	1.76317511653801e-05	inflammatory_response_GO2EG_expr	STRING-EXP	not likely CI-associated
5002	SLC22A18	1.76144143918728e-05	inflammatory_response_GO2EG_expr	STRING-EXP	not likely CI-associated
345062	PRSS48	1.7608328307005e-05	inflammatory_response_GO2EG_expr	STRING-EXP	not likely CI-associated
118424	UBE2J2	1.7600253318959e-05	inflammatory_response_GO2EG_expr	STRING-EXP	not likely CI-associated
5625	PRODH	1.75912095760719e-05	inflammatory_response_GO2EG_expr	STRING-EXP	not likely CI-associated
3050	HBZ	1.75885867209846e-05	inflammatory_response_GO2EG_expr	STRING-EXP	not likely CI-associated
51438	MAGEC2	1.75786470050961e-05	inflammatory_response_GO2EG_expr	STRING-EXP	not likely CI-associated
27154	BRPF3	1.75713312470735e-05	inflammatory_response_GO2EG_expr	STRING-EXP	not likely CI-associated
54187	NANS	1.756464388997e-05	inflammatory_response_GO2EG_expr	STRING-EXP	not likely CI-associated
10229	COQ7	1.75619432669714e-05	inflammatory_response_GO2EG_expr	STRING-EXP	not likely CI-associated
115265	DDIT4L	1.75611387402191e-05	inflammatory_response_GO2EG_expr	STRING-EXP	not likely CI-associated
5511	PPP1R8	1.75599913422299e-05	inflammatory_response_GO2EG_expr	STRING-EXP	not likely CI-associated
2940	GSTA3	1.75436022292863e-05	inflammatory_response_GO2EG_expr	STRING-EXP	not likely CI-associated
5509	PPP1R3D	1.75363605868733e-05	inflammatory_response_GO2EG_expr	STRING-EXP	not likely CI-associated
51179	HAO2	1.7533778165365e-05	inflammatory_response_GO2EG_expr	STRING-EXP	not likely CI-associated
9340	GLP2R	1.75268692622964e-05	inflammatory_response_GO2EG_expr	STRING-EXP	not likely CI-associated
6768	ST14	1.7518581573917e-05	inflammatory_response_GO2EG_expr	STRING-EXP	not likely CI-associated
5130	PCYT1A	1.75140097164174e-05	inflammatory_response_GO2EG_expr	STRING-EXP	not likely CI-associated
9551	ATP5MF	1.75123483915707e-05	inflammatory_response_GO2EG_expr	STRING-EXP	not likely CI-associated
83886	PRSS27	1.75048744466334e-05	inflammatory_response_GO2EG_expr	STRING-EXP	not likely CI-associated
52	ACP1	1.75003146801831e-05	inflammatory_response_GO2EG_expr	STRING-EXP	not likely CI-associated
183	AGT	1.74981747000941e-05	inflammatory_response_GO2EG_expr	STRING-EXP	not likely CI-associated
10360	NPM3	1.74943463865167e-05	inflammatory_response_GO2EG_expr	STRING-EXP	not likely CI-associated
4149	MAX	1.74926855018303e-05	inflammatory_response_GO2EG_expr	STRING-EXP	not likely CI-associated
54903	MKS1	1.7487744223431e-05	inflammatory_response_GO2EG_expr	STRING-EXP	not likely CI-associated
80221	ACSF2	1.74612885639057e-05	inflammatory_response_GO2EG_expr	STRING-EXP	not likely CI-associated
2512	FTL	1.74590192711673e-05	inflammatory_response_GO2EG_expr	STRING-EXP	not likely CI-associated
8669	EIF3J	1.74532488371805e-05	inflammatory_response_GO2EG_expr	STRING-EXP	not likely CI-associated
131034	CPNE4	1.74528879282306e-05	inflammatory_response_GO2EG_expr	STRING-EXP	not likely CI-associated
8789	FBP2	1.74388725115856e-05	inflammatory_response_GO2EG_expr	STRING-EXP	not likely CI-associated
55509	BATF3	1.743555916526e-05	inflammatory_response_GO2EG_expr	STRING-EXP	not likely CI-associated
8795	TNFRSF10B	1.74252652326829e-05	inflammatory_response_GO2EG_expr	STRING-EXP	not likely CI-associated
23259	DDHD2	1.74245529021007e-05	inflammatory_response_GO2EG_expr	STRING-EXP	not likely CI-associated
84300	UQCC2	1.74237632515238e-05	inflammatory_response_GO2EG_expr	STRING-EXP	not likely CI-associated
50801	KCNK4	1.74230038616755e-05	inflammatory_response_GO2EG_expr	STRING-EXP	not likely CI-associated
11319	ECD	1.74223495921245e-05	inflammatory_response_GO2EG_expr	STRING-EXP	not likely CI-associated
56917	MEIS3	1.7420549194785e-05	inflammatory_response_GO2EG_expr	STRING-EXP	not likely CI-associated
84000	TMPRSS13	1.74137722464567e-05	inflammatory_response_GO2EG_expr	STRING-EXP	not likely CI-associated
79183	TTPAL	1.74078627490213e-05	inflammatory_response_GO2EG_expr	STRING-EXP	not likely CI-associated
6391	SDHC	1.74024194661769e-05	inflammatory_response_GO2EG_expr	STRING-EXP	not likely CI-associated
165082	ADGRF3	1.74011307613451e-05	inflammatory_response_GO2EG_expr	STRING-EXP	not likely CI-associated
9577	BABAM2	1.73978873966944e-05	inflammatory_response_GO2EG_expr	STRING-EXP	not likely CI-associated
22930	RAB3GAP1	1.73929054585167e-05	inflammatory_response_GO2EG_expr	STRING-EXP	not likely CI-associated
55252	ASXL2	1.73916221810355e-05	inflammatory_response_GO2EG_expr	STRING-EXP	not likely CI-associated
54845	ESRP1	1.73825821164232e-05	inflammatory_response_GO2EG_expr	STRING-EXP	not likely CI-associated
10128	LRPPRC	1.7381520726845e-05	inflammatory_response_GO2EG_expr	STRING-EXP	not likely CI-associated
663	BNIP2	1.73789966785148e-05	inflammatory_response_GO2EG_expr	STRING-EXP	not likely CI-associated
23165	NUP205	1.73716134198904e-05	inflammatory_response_GO2EG_expr	STRING-EXP	not likely CI-associated
23417	MLYCD	1.73682262471927e-05	inflammatory_response_GO2EG_expr	STRING-EXP	not likely CI-associated
25956	SEC31B	1.73663127277939e-05	inflammatory_response_GO2EG_expr	STRING-EXP	not likely CI-associated
84191	CIAO2A	1.73656225740842e-05	inflammatory_response_GO2EG_expr	STRING-EXP	not likely CI-associated
729238	SFTPA2	1.73623123051702e-05	inflammatory_response_GO2EG_expr	STRING-EXP	not likely CI-associated
130617	ZFAND2B	1.736025454692e-05	inflammatory_response_GO2EG_expr	STRING-EXP	not likely CI-associated
387601	SLC22A25	1.73593548139012e-05	inflammatory_response_GO2EG_expr	STRING-EXP	not likely CI-associated
7024	TFCP2	1.73588661790709e-05	inflammatory_response_GO2EG_expr	STRING-EXP	not likely CI-associated
4946	OAZ1	1.73544650486014e-05	inflammatory_response_GO2EG_expr	STRING-EXP	not likely CI-associated
5153	PDE1B	1.73313959244654e-05	inflammatory_response_GO2EG_expr	STRING-EXP	not likely CI-associated
7592	ZNF41	1.73256133608389e-05	inflammatory_response_GO2EG_expr	STRING-EXP	not likely CI-associated
26580	BSCL2	1.73166050432025e-05	inflammatory_response_GO2EG_expr	STRING-EXP	not likely CI-associated
9658	ZNF516	1.73138805680308e-05	inflammatory_response_GO2EG_expr	STRING-EXP	not likely CI-associated
64841	GNPNAT1	1.73125495078482e-05	inflammatory_response_GO2EG_expr	STRING-EXP	not likely CI-associated
4319	MMP10	1.73109197635498e-05	inflammatory_response_GO2EG_expr	STRING-EXP	not likely CI-associated
9158	FIBP	1.73027191792064e-05	inflammatory_response_GO2EG_expr	STRING-EXP	not likely CI-associated
285641	SLC36A3	1.72742603209402e-05	inflammatory_response_GO2EG_expr	STRING-EXP	not likely CI-associated
55630	SLC39A4	1.72730517418364e-05	inflammatory_response_GO2EG_expr	STRING-EXP	not likely CI-associated
4508	ATP6	1.72730313856215e-05	inflammatory_response_GO2EG_expr	STRING-EXP	not likely CI-associated
10389	SCML2	1.72653162887027e-05	inflammatory_response_GO2EG_expr	STRING-EXP	not likely CI-associated
2149	F2R	1.72604807286747e-05	inflammatory_response_GO2EG_expr	STRING-EXP	not likely CI-associated
221395	ADGRF5	1.72599582580432e-05	inflammatory_response_GO2EG_expr	STRING-EXP	not likely CI-associated
113878	DTX2	1.72422720051979e-05	inflammatory_response_GO2EG_expr	STRING-EXP	not likely CI-associated
26147	PHF19	1.7227082070307e-05	inflammatory_response_GO2EG_expr	STRING-EXP	not likely CI-associated
79177	ZNF576	1.72188911785266e-05	inflammatory_response_GO2EG_expr	STRING-EXP	not likely CI-associated
51567	TDP2	1.72160965124082e-05	inflammatory_response_GO2EG_expr	STRING-EXP	not likely CI-associated
435	ASL	1.72031894028203e-05	inflammatory_response_GO2EG_expr	STRING-EXP	not likely CI-associated
7013	TERF1	1.71966676604883e-05	inflammatory_response_GO2EG_expr	STRING-EXP	not likely CI-associated
84676	TRIM63	1.71797788220904e-05	inflammatory_response_GO2EG_expr	STRING-EXP	not likely CI-associated
57528	KCTD16	1.71689019001685e-05	inflammatory_response_GO2EG_expr	STRING-EXP	not likely CI-associated
7216	TRO	1.71658482495222e-05	inflammatory_response_GO2EG_expr	STRING-EXP	not likely CI-associated
84376	HOOK3	1.71449474339838e-05	inflammatory_response_GO2EG_expr	STRING-EXP	not likely CI-associated
9348	NDST3	1.71424015922009e-05	inflammatory_response_GO2EG_expr	STRING-EXP	not likely CI-associated
251	ALPG	1.71402824048491e-05	inflammatory_response_GO2EG_expr	STRING-EXP	not likely CI-associated
344805	TMPRSS7	1.71357709935962e-05	inflammatory_response_GO2EG_expr	STRING-EXP	not likely CI-associated
347516	DGAT2L6	1.71325165216241e-05	inflammatory_response_GO2EG_expr	STRING-EXP	not likely CI-associated
114885	OSBPL11	1.71276760038003e-05	inflammatory_response_GO2EG_expr	STRING-EXP	not likely CI-associated
4485	MST1	1.71243426463891e-05	inflammatory_response_GO2EG_expr	STRING-EXP	not likely CI-associated
5208	PFKFB2	1.7122243620457e-05	inflammatory_response_GO2EG_expr	STRING-EXP	not likely CI-associated
7727	ZNF174	1.71035869762454e-05	inflammatory_response_GO2EG_expr	STRING-EXP	not likely CI-associated
2495	FTH1	1.70980913300584e-05	inflammatory_response_GO2EG_expr	STRING-EXP	not likely CI-associated
222487	ADGRG3	1.70975990121433e-05	inflammatory_response_GO2EG_expr	STRING-EXP	not likely CI-associated
10447	FAM3C	1.70863684875428e-05	inflammatory_response_GO2EG_expr	STRING-EXP	not likely CI-associated
80199	FUZ	1.70857968426378e-05	inflammatory_response_GO2EG_expr	STRING-EXP	not likely CI-associated
3676	ITGA4	1.70790635694538e-05	inflammatory_response_GO2EG_expr	STRING-EXP	not likely CI-associated
9311	ASIC3	1.70785408194483e-05	inflammatory_response_GO2EG_expr	STRING-EXP	not likely CI-associated
6615	SNAI1	1.70777732766006e-05	inflammatory_response_GO2EG_expr	STRING-EXP	not likely CI-associated
3122	HLA-DRA	1.70606333698112e-05	inflammatory_response_GO2EG_expr	STRING-EXP	not likely CI-associated
10714	POLD3	1.70581188408519e-05	inflammatory_response_GO2EG_expr	STRING-EXP	not likely CI-associated
81887	LAS1L	1.70455720047879e-05	inflammatory_response_GO2EG_expr	STRING-EXP	not likely CI-associated
3730	ANOS1	1.70445010316933e-05	inflammatory_response_GO2EG_expr	STRING-EXP	not likely CI-associated
10692	RRH	1.70427843519789e-05	inflammatory_response_GO2EG_expr	STRING-EXP	not likely CI-associated
64579	NDST4	1.70406905712784e-05	inflammatory_response_GO2EG_expr	STRING-EXP	not likely CI-associated
79047	KCTD15	1.70380269648299e-05	inflammatory_response_GO2EG_expr	STRING-EXP	not likely CI-associated
81491	GPR63	1.703671593352e-05	inflammatory_response_GO2EG_expr	STRING-EXP	not likely CI-associated
317719	KLHL10	1.70349058975222e-05	inflammatory_response_GO2EG_expr	STRING-EXP	not likely CI-associated
3067	HDC	1.70287643437847e-05	inflammatory_response_GO2EG_expr	STRING-EXP	not likely CI-associated
23596	OPN3	1.70285790228885e-05	inflammatory_response_GO2EG_expr	STRING-EXP	not likely CI-associated
79091	METTL22	1.70170280311938e-05	inflammatory_response_GO2EG_expr	STRING-EXP	not likely CI-associated
84891	ZSCAN10	1.70117075483236e-05	inflammatory_response_GO2EG_expr	STRING-EXP	not likely CI-associated
1902	LPAR1	1.70082937520039e-05	inflammatory_response_GO2EG_expr	STRING-EXP	not likely CI-associated
79753	SNIP1	1.69990390180699e-05	inflammatory_response_GO2EG_expr	STRING-EXP	not likely CI-associated
846	CASR	1.69954928880107e-05	inflammatory_response_GO2EG_expr	STRING-EXP	not likely CI-associated
23295	MGRN1	1.69858502295134e-05	inflammatory_response_GO2EG_expr	STRING-EXP	not likely CI-associated
253980	KCTD13	1.69761079512184e-05	inflammatory_response_GO2EG_expr	STRING-EXP	not likely CI-associated
151987	PPP4R2	1.69599144947265e-05	inflammatory_response_GO2EG_expr	STRING-EXP	not likely CI-associated
84333	PCGF5	1.69561369428911e-05	inflammatory_response_GO2EG_expr	STRING-EXP	not likely CI-associated
154796	AMOT	1.69493999264955e-05	inflammatory_response_GO2EG_expr	STRING-EXP	not likely CI-associated
353134	LCE1D	1.69381744329399e-05	inflammatory_response_GO2EG_expr	STRING-EXP	not likely CI-associated
6667	SP1	1.69362913974694e-05	inflammatory_response_GO2EG_expr	STRING-EXP	not likely CI-associated
2850	GPR27	1.69259387806751e-05	inflammatory_response_GO2EG_expr	STRING-EXP	not likely CI-associated
23023	TMCC1	1.69114600475061e-05	inflammatory_response_GO2EG_expr	STRING-EXP	not likely CI-associated
80222	TARS2	1.69071372415452e-05	inflammatory_response_GO2EG_expr	STRING-EXP	not likely CI-associated
7782	SLC30A4	1.69046795057917e-05	inflammatory_response_GO2EG_expr	STRING-EXP	not likely CI-associated
1025	CDK9	1.6897482695138e-05	inflammatory_response_GO2EG_expr	STRING-EXP	not likely CI-associated
165918	RNF168	1.6893107024579e-05	inflammatory_response_GO2EG_expr	STRING-EXP	not likely CI-associated
89887	ZNF628	1.68928170516671e-05	inflammatory_response_GO2EG_expr	STRING-EXP	not likely CI-associated
374286	CDRT1	1.68912775841378e-05	inflammatory_response_GO2EG_expr	STRING-EXP	not likely CI-associated
6557	SLC12A1	1.68871013426467e-05	inflammatory_response_GO2EG_expr	STRING-EXP	not likely CI-associated
114883	OSBPL9	1.68853314953044e-05	inflammatory_response_GO2EG_expr	STRING-EXP	not likely CI-associated
1649	DDIT3	1.68835202906148e-05	inflammatory_response_GO2EG_expr	STRING-EXP	not likely CI-associated
80142	PTGES2	1.68796383197668e-05	inflammatory_response_GO2EG_expr	STRING-EXP	not likely CI-associated
253461	ZBTB38	1.68729689124986e-05	inflammatory_response_GO2EG_expr	STRING-EXP	not likely CI-associated
282617	IFNL3	1.6868626539109e-05	inflammatory_response_GO2EG_expr	STRING-EXP	not likely CI-associated
4129	MAOB	1.68635118053218e-05	inflammatory_response_GO2EG_expr	STRING-EXP	not likely CI-associated
7288	TULP2	1.68560993003279e-05	inflammatory_response_GO2EG_expr	STRING-EXP	not likely CI-associated
27034	ACAD8	1.68551410593714e-05	inflammatory_response_GO2EG_expr	STRING-EXP	not likely CI-associated
389692	MAFA	1.68335437805303e-05	inflammatory_response_GO2EG_expr	STRING-EXP	not likely CI-associated
26085	KLK13	1.68268597375916e-05	inflammatory_response_GO2EG_expr	STRING-EXP	not likely CI-associated
54830	NUP62CL	1.68262575469302e-05	inflammatory_response_GO2EG_expr	STRING-EXP	not likely CI-associated
79897	RPP21	1.68250990757413e-05	inflammatory_response_GO2EG_expr	STRING-EXP	not likely CI-associated
81870	KRTAP9-9	1.68150088164929e-05	inflammatory_response_GO2EG_expr	STRING-EXP	not likely CI-associated
85290	KRTAP4-3	1.68150088164929e-05	inflammatory_response_GO2EG_expr	STRING-EXP	not likely CI-associated
100132386	KRTAP4-9	1.68150088164929e-05	inflammatory_response_GO2EG_expr	STRING-EXP	not likely CI-associated
439915	KRTAP5-5	1.68150088164929e-05	inflammatory_response_GO2EG_expr	STRING-EXP	not likely CI-associated
100505724	KRTAP9-7	1.68150088164929e-05	inflammatory_response_GO2EG_expr	STRING-EXP	not likely CI-associated
728318	KRTAP9-1	1.68150088164929e-05	inflammatory_response_GO2EG_expr	STRING-EXP	not likely CI-associated
387273	KRTAP5-10	1.68150088164929e-05	inflammatory_response_GO2EG_expr	STRING-EXP	not likely CI-associated
100129271	C1orf68	1.68150088164929e-05	inflammatory_response_GO2EG_expr	STRING-EXP	not likely CI-associated
81871	KRTAP4-6	1.68150088164929e-05	inflammatory_response_GO2EG_expr	STRING-EXP	not likely CI-associated
100505753	KRTAP16-1	1.68150088164929e-05	inflammatory_response_GO2EG_expr	STRING-EXP	not likely CI-associated
728224	KRTAP4-8	1.68150088164929e-05	inflammatory_response_GO2EG_expr	STRING-EXP	not likely CI-associated
728255	KRTAP1-4	1.68150088164929e-05	inflammatory_response_GO2EG_expr	STRING-EXP	not likely CI-associated
81872	KRTAP2-1	1.68150088164929e-05	inflammatory_response_GO2EG_expr	STRING-EXP	not likely CI-associated
386679	KRTAP10-2	1.68150088164929e-05	inflammatory_response_GO2EG_expr	STRING-EXP	not likely CI-associated
386685	KRTAP10-12	1.68102094501169e-05	inflammatory_response_GO2EG_expr	STRING-EXP	not likely CI-associated
643812	KRTAP27-1	1.6810153740656e-05	inflammatory_response_GO2EG_expr	STRING-EXP	not likely CI-associated
100507608	KRTAP9-6	1.68101094988053e-05	inflammatory_response_GO2EG_expr	STRING-EXP	not likely CI-associated
81850	KRTAP1-3	1.68092489746229e-05	inflammatory_response_GO2EG_expr	STRING-EXP	not likely CI-associated
728279	KRTAP2-2	1.68057065764288e-05	inflammatory_response_GO2EG_expr	STRING-EXP	not likely CI-associated
10380	BPNT1	1.68025704282922e-05	inflammatory_response_GO2EG_expr	STRING-EXP	not likely CI-associated
57455	REXO1	1.67911635137747e-05	inflammatory_response_GO2EG_expr	STRING-EXP	not likely CI-associated
9990	SLC12A6	1.67792974001153e-05	inflammatory_response_GO2EG_expr	STRING-EXP	not likely CI-associated
5169	ENPP3	1.67582847974778e-05	inflammatory_response_GO2EG_expr	STRING-EXP	not likely CI-associated
7247	TSN	1.67573825833227e-05	inflammatory_response_GO2EG_expr	STRING-EXP	not likely CI-associated
10653	SPINT2	1.67556102299515e-05	inflammatory_response_GO2EG_expr	STRING-EXP	not likely CI-associated
3228	HOXC12	1.67550060208956e-05	inflammatory_response_GO2EG_expr	STRING-EXP	not likely CI-associated
50651	SLC45A1	1.67542602987615e-05	inflammatory_response_GO2EG_expr	STRING-EXP	not likely CI-associated
3001	GZMA	1.67507797882174e-05	inflammatory_response_GO2EG_expr	STRING-EXP	not likely CI-associated
9694	EMC2	1.67383876222177e-05	inflammatory_response_GO2EG_expr	STRING-EXP	not likely CI-associated
113000	RPUSD1	1.67207024451028e-05	inflammatory_response_GO2EG_expr	STRING-EXP	not likely CI-associated
10170	DHRS9	1.67170228032888e-05	inflammatory_response_GO2EG_expr	STRING-EXP	not likely CI-associated
4597	MVD	1.6713787968419e-05	inflammatory_response_GO2EG_expr	STRING-EXP	not likely CI-associated
142827	ACSM6	1.67060090962782e-05	inflammatory_response_GO2EG_expr	STRING-EXP	not likely CI-associated
266977	ADGRF1	1.66930382619947e-05	inflammatory_response_GO2EG_expr	STRING-EXP	not likely CI-associated
9027	NAT8	1.66892502411957e-05	inflammatory_response_GO2EG_expr	STRING-EXP	not likely CI-associated
11258	DCTN3	1.66828085842411e-05	inflammatory_response_GO2EG_expr	STRING-EXP	not likely CI-associated
124245	ZC3H18	1.66666579759198e-05	inflammatory_response_GO2EG_expr	STRING-EXP	not likely CI-associated
3238	HOXD12	1.66630413031366e-05	inflammatory_response_GO2EG_expr	STRING-EXP	not likely CI-associated
154791	FMC1	1.6636217593023e-05	inflammatory_response_GO2EG_expr	STRING-EXP	not likely CI-associated
7586	ZKSCAN1	1.663456871467e-05	inflammatory_response_GO2EG_expr	STRING-EXP	not likely CI-associated
881	CCIN	1.66307424249702e-05	inflammatory_response_GO2EG_expr	STRING-EXP	not likely CI-associated
2863	GPR39	1.66257489064911e-05	inflammatory_response_GO2EG_expr	STRING-EXP	not likely CI-associated
10927	SPIN1	1.66241319561138e-05	inflammatory_response_GO2EG_expr	STRING-EXP	not likely CI-associated
7942	TFEB	1.66237682682579e-05	inflammatory_response_GO2EG_expr	STRING-EXP	not likely CI-associated
56123	PCDHB13	1.66200733551794e-05	inflammatory_response_GO2EG_expr	STRING-EXP	not likely CI-associated
114879	OSBPL5	1.66188845886254e-05	inflammatory_response_GO2EG_expr	STRING-EXP	not likely CI-associated
9767	JADE3	1.66162675355202e-05	inflammatory_response_GO2EG_expr	STRING-EXP	not likely CI-associated
150684	COMMD1	1.65954501586323e-05	inflammatory_response_GO2EG_expr	STRING-EXP	not likely CI-associated
1811	SLC26A3	1.65932386720947e-05	inflammatory_response_GO2EG_expr	STRING-EXP	not likely CI-associated
64344	HIF3A	1.65883179218603e-05	inflammatory_response_GO2EG_expr	STRING-EXP	not likely CI-associated
54969	HPF1	1.65875134703522e-05	inflammatory_response_GO2EG_expr	STRING-EXP	not likely CI-associated
51088	KLHL5	1.65838562128431e-05	inflammatory_response_GO2EG_expr	STRING-EXP	not likely CI-associated
79869	CPSF7	1.6580790501028e-05	inflammatory_response_GO2EG_expr	STRING-EXP	not likely CI-associated
23093	TTLL5	1.65797644051089e-05	inflammatory_response_GO2EG_expr	STRING-EXP	not likely CI-associated
162979	ZNF296	1.65796715239461e-05	inflammatory_response_GO2EG_expr	STRING-EXP	not likely CI-associated
79877	DCAKD	1.65768262947654e-05	inflammatory_response_GO2EG_expr	STRING-EXP	not likely CI-associated
23397	NCAPH	1.6576441990426e-05	inflammatory_response_GO2EG_expr	STRING-EXP	not likely CI-associated
10559	SLC35A1	1.65730600435426e-05	inflammatory_response_GO2EG_expr	STRING-EXP	not likely CI-associated
1716	DGUOK	1.65724053541894e-05	inflammatory_response_GO2EG_expr	STRING-EXP	not likely CI-associated
55082	ARGLU1	1.65704910096213e-05	inflammatory_response_GO2EG_expr	STRING-EXP	not likely CI-associated
51562	MBIP	1.6570145801576e-05	inflammatory_response_GO2EG_expr	STRING-EXP	not likely CI-associated
51162	EGFL7	1.65667916765087e-05	inflammatory_response_GO2EG_expr	STRING-EXP	not likely CI-associated
10370	CITED2	1.65652445670222e-05	inflammatory_response_GO2EG_expr	STRING-EXP	not likely CI-associated
1113	CHGA	1.6550284284881e-05	inflammatory_response_GO2EG_expr	STRING-EXP	not likely CI-associated
55775	TDP1	1.65414160681387e-05	inflammatory_response_GO2EG_expr	STRING-EXP	not likely CI-associated
148266	ZNF569	1.65373081994995e-05	inflammatory_response_GO2EG_expr	STRING-EXP	not likely CI-associated
10929	SRSF8	1.65318316653682e-05	inflammatory_response_GO2EG_expr	STRING-EXP	not likely CI-associated
6624	FSCN1	1.65254321690973e-05	inflammatory_response_GO2EG_expr	STRING-EXP	not likely CI-associated
272	AMPD3	1.65187637481185e-05	inflammatory_response_GO2EG_expr	STRING-EXP	not likely CI-associated
57623	ZFAT	1.65185590963289e-05	inflammatory_response_GO2EG_expr	STRING-EXP	not likely CI-associated
10888	GPR83	1.65163557049434e-05	inflammatory_response_GO2EG_expr	STRING-EXP	not likely CI-associated
347088	ADGRD2	1.65062925808988e-05	inflammatory_response_GO2EG_expr	STRING-EXP	not likely CI-associated
4302	MLLT6	1.65040853926277e-05	inflammatory_response_GO2EG_expr	STRING-EXP	not likely CI-associated
56943	ENY2	1.65035472474316e-05	inflammatory_response_GO2EG_expr	STRING-EXP	not likely CI-associated
169611	OLFML2A	1.6493691439597e-05	inflammatory_response_GO2EG_expr	STRING-EXP	not likely CI-associated
51106	TFB1M	1.64813614270087e-05	inflammatory_response_GO2EG_expr	STRING-EXP	not likely CI-associated
5049	PAFAH1B2	1.64808988274072e-05	inflammatory_response_GO2EG_expr	STRING-EXP	not likely CI-associated
25903	OLFML2B	1.64788694707767e-05	inflammatory_response_GO2EG_expr	STRING-EXP	not likely CI-associated
23732	FRRS1L	1.6469209713013e-05	inflammatory_response_GO2EG_expr	STRING-EXP	not likely CI-associated
2686	GGT7	1.64563426200353e-05	inflammatory_response_GO2EG_expr	STRING-EXP	not likely CI-associated
80308	FLAD1	1.64511171089444e-05	inflammatory_response_GO2EG_expr	STRING-EXP	not likely CI-associated
10691	GMEB1	1.64389481682779e-05	inflammatory_response_GO2EG_expr	STRING-EXP	not likely CI-associated
55215	FANCI	1.64348964742465e-05	inflammatory_response_GO2EG_expr	STRING-EXP	not likely CI-associated
125965	COX6B2	1.64347595430992e-05	inflammatory_response_GO2EG_expr	STRING-EXP	not likely CI-associated
222223	ELAPOR2	1.64217054494789e-05	inflammatory_response_GO2EG_expr	STRING-EXP	not likely CI-associated
6445	SGCG	1.64214535596943e-05	inflammatory_response_GO2EG_expr	STRING-EXP	not likely CI-associated
353131	LCE1A	1.64198707730305e-05	inflammatory_response_GO2EG_expr	STRING-EXP	not likely CI-associated
11269	DDX19B	1.64195820374882e-05	inflammatory_response_GO2EG_expr	STRING-EXP	not likely CI-associated
84926	SPRYD3	1.64141103585704e-05	inflammatory_response_GO2EG_expr	STRING-EXP	not likely CI-associated
80143	SIKE1	1.64116031800455e-05	inflammatory_response_GO2EG_expr	STRING-EXP	not likely CI-associated
6666	SOX12	1.64048976688506e-05	inflammatory_response_GO2EG_expr	STRING-EXP	not likely CI-associated
401265	KLHL31	1.63981487652644e-05	inflammatory_response_GO2EG_expr	STRING-EXP	not likely CI-associated
9765	ZFYVE16	1.63911108015472e-05	inflammatory_response_GO2EG_expr	STRING-EXP	not likely CI-associated
9758	FRMPD4	1.63870359565037e-05	inflammatory_response_GO2EG_expr	STRING-EXP	not likely CI-associated
55596	ZCCHC8	1.63754283326982e-05	inflammatory_response_GO2EG_expr	STRING-EXP	not likely CI-associated
339105	PRSS53	1.63706150060839e-05	inflammatory_response_GO2EG_expr	STRING-EXP	not likely CI-associated
1718	DHCR24	1.63643736728698e-05	inflammatory_response_GO2EG_expr	STRING-EXP	not likely CI-associated
10556	RPP30	1.63624260548665e-05	inflammatory_response_GO2EG_expr	STRING-EXP	not likely CI-associated
114815	SORCS1	1.63471373803892e-05	inflammatory_response_GO2EG_expr	STRING-EXP	not likely CI-associated
118429	ANTXR2	1.6343255601724e-05	inflammatory_response_GO2EG_expr	STRING-EXP	not likely CI-associated
283298	OLFML1	1.63405864957746e-05	inflammatory_response_GO2EG_expr	STRING-EXP	not likely CI-associated
3251	HPRT1	1.63225012464787e-05	inflammatory_response_GO2EG_expr	STRING-EXP	not likely CI-associated
23247	KATNIP	1.63210679216388e-05	inflammatory_response_GO2EG_expr	STRING-EXP	not likely CI-associated
80864	EGFL8	1.63099744340067e-05	inflammatory_response_GO2EG_expr	STRING-EXP	not likely CI-associated
54329	GPR85	1.63004215576756e-05	inflammatory_response_GO2EG_expr	STRING-EXP	not likely CI-associated
162605	KRT28	1.62988092189487e-05	inflammatory_response_GO2EG_expr	STRING-EXP	not likely CI-associated
83590	TMUB1	1.62954752178655e-05	inflammatory_response_GO2EG_expr	STRING-EXP	not likely CI-associated
5891	MOK	1.6288987652866e-05	inflammatory_response_GO2EG_expr	STRING-EXP	not likely CI-associated
54566	EPB41L4B	1.62860505065205e-05	inflammatory_response_GO2EG_expr	STRING-EXP	not likely CI-associated
84658	ADGRE3	1.62854642748382e-05	inflammatory_response_GO2EG_expr	STRING-EXP	not likely CI-associated
26035	GLCE	1.62794256680648e-05	inflammatory_response_GO2EG_expr	STRING-EXP	not likely CI-associated
79833	GEMIN6	1.62777158555245e-05	inflammatory_response_GO2EG_expr	STRING-EXP	not likely CI-associated
253832	ZDHHC20	1.62772529334368e-05	inflammatory_response_GO2EG_expr	STRING-EXP	not likely CI-associated
340359	KLHL38	1.62765838560972e-05	inflammatory_response_GO2EG_expr	STRING-EXP	not likely CI-associated
80339	PNPLA3	1.62747407616953e-05	inflammatory_response_GO2EG_expr	STRING-EXP	not likely CI-associated
54108	CHRAC1	1.62724923227266e-05	inflammatory_response_GO2EG_expr	STRING-EXP	not likely CI-associated
10766	TOB2	1.62628821565782e-05	inflammatory_response_GO2EG_expr	STRING-EXP	not likely CI-associated
63892	THADA	1.62595662315973e-05	inflammatory_response_GO2EG_expr	STRING-EXP	not likely CI-associated
79648	MCPH1	1.62587415730697e-05	inflammatory_response_GO2EG_expr	STRING-EXP	not likely CI-associated
200081	TXLNA	1.62491632698233e-05	inflammatory_response_GO2EG_expr	STRING-EXP	not likely CI-associated
4807	NHLH1	1.62486941052343e-05	inflammatory_response_GO2EG_expr	STRING-EXP	not likely CI-associated
9381	OTOF	1.6247565453537e-05	inflammatory_response_GO2EG_expr	STRING-EXP	not likely CI-associated
345778	MTX3	1.62357536128285e-05	inflammatory_response_GO2EG_expr	STRING-EXP	not likely CI-associated
55421	NCBP3	1.62334225312783e-05	inflammatory_response_GO2EG_expr	STRING-EXP	not likely CI-associated
2561	GABRB2	1.62281470550566e-05	inflammatory_response_GO2EG_expr	STRING-EXP	not likely CI-associated
9841	ZBTB24	1.62255245634329e-05	inflammatory_response_GO2EG_expr	STRING-EXP	not likely CI-associated
3683	ITGAL	1.620265641547e-05	inflammatory_response_GO2EG_expr	STRING-EXP	not likely CI-associated
57830	KRTAP5-8	1.61990805062162e-05	inflammatory_response_GO2EG_expr	STRING-EXP	not likely CI-associated
6827	SUPT4H1	1.61942287860515e-05	inflammatory_response_GO2EG_expr	STRING-EXP	not likely CI-associated
55711	FAR2	1.61896965309551e-05	inflammatory_response_GO2EG_expr	STRING-EXP	not likely CI-associated
339287	MSL1	1.61862829155518e-05	inflammatory_response_GO2EG_expr	STRING-EXP	not likely CI-associated
10512	SEMA3C	1.61830444098015e-05	inflammatory_response_GO2EG_expr	STRING-EXP	not likely CI-associated
55846	ITFG2	1.61828127080695e-05	inflammatory_response_GO2EG_expr	STRING-EXP	not likely CI-associated
3352	HTR1D	1.61720866119851e-05	inflammatory_response_GO2EG_expr	STRING-EXP	not likely CI-associated
125	ADH1B	1.6171790905914e-05	inflammatory_response_GO2EG_expr	STRING-EXP	not likely CI-associated
646960	PRSS56	1.61664292708962e-05	inflammatory_response_GO2EG_expr	STRING-EXP	not likely CI-associated
129880	BBS5	1.61592415346821e-05	inflammatory_response_GO2EG_expr	STRING-EXP	not likely CI-associated
283383	ADGRD1	1.61562850670218e-05	inflammatory_response_GO2EG_expr	STRING-EXP	not likely CI-associated
387837	CLEC12B	1.61463991035535e-05	inflammatory_response_GO2EG_expr	STRING-EXP	not likely CI-associated
26092	TOR1AIP1	1.61420531467941e-05	inflammatory_response_GO2EG_expr	STRING-EXP	not likely CI-associated
29785	CYP2S1	1.61212311335597e-05	inflammatory_response_GO2EG_expr	STRING-EXP	not likely CI-associated
1258	CNGB1	1.61096886979328e-05	inflammatory_response_GO2EG_expr	STRING-EXP	not likely CI-associated
285362	SUMF1	1.61075648528671e-05	inflammatory_response_GO2EG_expr	STRING-EXP	not likely CI-associated
11132	CAPN10	1.60995135666857e-05	inflammatory_response_GO2EG_expr	STRING-EXP	not likely CI-associated
151	ADRA2B	1.60888075057755e-05	inflammatory_response_GO2EG_expr	STRING-EXP	not likely CI-associated
28958	COA3	1.60853817806435e-05	inflammatory_response_GO2EG_expr	STRING-EXP	not likely CI-associated
662	BNIP1	1.60796264588269e-05	inflammatory_response_GO2EG_expr	STRING-EXP	not likely CI-associated
348995	NUP43	1.6079059551525e-05	inflammatory_response_GO2EG_expr	STRING-EXP	not likely CI-associated
124274	GPR139	1.607278471047e-05	inflammatory_response_GO2EG_expr	STRING-EXP	not likely CI-associated
2944	GSTM1	1.60686684560121e-05	inflammatory_response_GO2EG_expr	STRING-EXP	not likely CI-associated
80267	EDEM3	1.6063662353423e-05	inflammatory_response_GO2EG_expr	STRING-EXP	not likely CI-associated
54785	BORCS6	1.60615619776443e-05	inflammatory_response_GO2EG_expr	STRING-EXP	not likely CI-associated
25829	TMEM184B	1.6061294101043e-05	inflammatory_response_GO2EG_expr	STRING-EXP	not likely CI-associated
9139	CBFA2T2	1.60570882173879e-05	inflammatory_response_GO2EG_expr	STRING-EXP	not likely CI-associated
129804	FBLN7	1.60541657869864e-05	inflammatory_response_GO2EG_expr	STRING-EXP	not likely CI-associated
6296	ACSM3	1.60517061501741e-05	inflammatory_response_GO2EG_expr	STRING-EXP	not likely CI-associated
10947	AP3M2	1.60478564578998e-05	inflammatory_response_GO2EG_expr	STRING-EXP	not likely CI-associated
83551	TAAR8	1.60405913725912e-05	inflammatory_response_GO2EG_expr	STRING-EXP	not likely CI-associated
5954	RCN1	1.60387498522258e-05	inflammatory_response_GO2EG_expr	STRING-EXP	not likely CI-associated
15	AANAT	1.60343300886784e-05	inflammatory_response_GO2EG_expr	STRING-EXP	not likely CI-associated
91369	ANKRD40	1.60230235439189e-05	inflammatory_response_GO2EG_expr	STRING-EXP	not likely CI-associated
8208	CHAF1B	1.60159341566439e-05	inflammatory_response_GO2EG_expr	STRING-EXP	not likely CI-associated
1527	TEX28	1.60058972705725e-05	inflammatory_response_GO2EG_expr	STRING-EXP	not likely CI-associated
6297	SALL2	1.60001276038775e-05	inflammatory_response_GO2EG_expr	STRING-EXP	not likely CI-associated
5818	NECTIN1	1.5998713642689e-05	inflammatory_response_GO2EG_expr	STRING-EXP	not likely CI-associated
9902	MRC2	1.59871985580921e-05	inflammatory_response_GO2EG_expr	STRING-EXP	not likely CI-associated
2740	GLP1R	1.59784059298879e-05	inflammatory_response_GO2EG_expr	STRING-EXP	not likely CI-associated
1114	CHGB	1.59774419185395e-05	inflammatory_response_GO2EG_expr	STRING-EXP	not likely CI-associated
22795	NID2	1.59752617758314e-05	inflammatory_response_GO2EG_expr	STRING-EXP	not likely CI-associated
10181	RBM5	1.5968552845147e-05	inflammatory_response_GO2EG_expr	STRING-EXP	not likely CI-associated
10226	PLIN3	1.59647350220209e-05	inflammatory_response_GO2EG_expr	STRING-EXP	not likely CI-associated
84071	ARMC2	1.59583499048303e-05	inflammatory_response_GO2EG_expr	STRING-EXP	not likely CI-associated
56121	PCDHB15	1.59515398692276e-05	inflammatory_response_GO2EG_expr	STRING-EXP	not likely CI-associated
26257	NKX2-8	1.59390376750837e-05	inflammatory_response_GO2EG_expr	STRING-EXP	not likely CI-associated
22906	TRAK1	1.59242799122876e-05	inflammatory_response_GO2EG_expr	STRING-EXP	not likely CI-associated
4142	MAS1	1.59236166321461e-05	inflammatory_response_GO2EG_expr	STRING-EXP	not likely CI-associated
5967	REG1A	1.59176080253253e-05	inflammatory_response_GO2EG_expr	STRING-EXP	not likely CI-associated
2235	FECH	1.59168397812438e-05	inflammatory_response_GO2EG_expr	STRING-EXP	not likely CI-associated
414301	DDI1	1.59152639487211e-05	inflammatory_response_GO2EG_expr	STRING-EXP	not likely CI-associated
51067	YARS2	1.59002069693627e-05	inflammatory_response_GO2EG_expr	STRING-EXP	not likely CI-associated
353497	POLN	1.58980667236817e-05	inflammatory_response_GO2EG_expr	STRING-EXP	not likely CI-associated
84873	ADGRG7	1.58962347236789e-05	inflammatory_response_GO2EG_expr	STRING-EXP	not likely CI-associated
53339	BTBD1	1.58919893025112e-05	inflammatory_response_GO2EG_expr	STRING-EXP	not likely CI-associated
766	CA7	1.58904305859274e-05	inflammatory_response_GO2EG_expr	STRING-EXP	not likely CI-associated
51499	TRIAP1	1.58852862538914e-05	inflammatory_response_GO2EG_expr	STRING-EXP	not likely CI-associated
2587	GALR1	1.58835298829971e-05	inflammatory_response_GO2EG_expr	STRING-EXP	not likely CI-associated
2015	ADGRE1	1.58705115874257e-05	inflammatory_response_GO2EG_expr	STRING-EXP	not likely CI-associated
285555	STPG2	1.58693915743313e-05	inflammatory_response_GO2EG_expr	STRING-EXP	not likely CI-associated
4338	MOCS2	1.5854008232993e-05	inflammatory_response_GO2EG_expr	STRING-EXP	not likely CI-associated
114882	OSBPL8	1.58503091359758e-05	inflammatory_response_GO2EG_expr	STRING-EXP	not likely CI-associated
93166	PRDM6	1.58489587921593e-05	inflammatory_response_GO2EG_expr	STRING-EXP	not likely CI-associated
29930	PCDHB1	1.58453953158136e-05	inflammatory_response_GO2EG_expr	STRING-EXP	not likely CI-associated
25936	NSL1	1.58385974718738e-05	inflammatory_response_GO2EG_expr	STRING-EXP	not likely CI-associated
4122	MAN2A2	1.58377753097697e-05	inflammatory_response_GO2EG_expr	STRING-EXP	not likely CI-associated
222553	SLC35F1	1.58338700505748e-05	inflammatory_response_GO2EG_expr	STRING-EXP	not likely CI-associated
23659	PLA2G15	1.58285085714355e-05	inflammatory_response_GO2EG_expr	STRING-EXP	not likely CI-associated
342035	GLDN	1.58228262276013e-05	inflammatory_response_GO2EG_expr	STRING-EXP	not likely CI-associated
8448	DOC2A	1.58119499749096e-05	inflammatory_response_GO2EG_expr	STRING-EXP	not likely CI-associated
54862	CC2D1A	1.57977579436777e-05	inflammatory_response_GO2EG_expr	STRING-EXP	not likely CI-associated
537	ATP6AP1	1.57945333608592e-05	inflammatory_response_GO2EG_expr	STRING-EXP	not likely CI-associated
9522	SCAMP1	1.57827181181048e-05	inflammatory_response_GO2EG_expr	STRING-EXP	not likely CI-associated
11107	PRDM5	1.57815106027677e-05	inflammatory_response_GO2EG_expr	STRING-EXP	not likely CI-associated
64130	LIN7B	1.57810778744489e-05	inflammatory_response_GO2EG_expr	STRING-EXP	not likely CI-associated
771	CA12	1.57796645746102e-05	inflammatory_response_GO2EG_expr	STRING-EXP	not likely CI-associated
5932	RBBP8	1.57770486951641e-05	inflammatory_response_GO2EG_expr	STRING-EXP	not likely CI-associated
2232	FDXR	1.57750768497371e-05	inflammatory_response_GO2EG_expr	STRING-EXP	not likely CI-associated
651	BMP3	1.57706145495106e-05	inflammatory_response_GO2EG_expr	STRING-EXP	not likely CI-associated
23743	BHMT2	1.57686048589036e-05	inflammatory_response_GO2EG_expr	STRING-EXP	not likely CI-associated
55032	SLC35A5	1.57663964213219e-05	inflammatory_response_GO2EG_expr	STRING-EXP	not likely CI-associated
5641	LGMN	1.57637880762131e-05	inflammatory_response_GO2EG_expr	STRING-EXP	not likely CI-associated
1827	RCAN1	1.57579319773797e-05	inflammatory_response_GO2EG_expr	STRING-EXP	not likely CI-associated
79724	ZNF768	1.57545309586475e-05	inflammatory_response_GO2EG_expr	STRING-EXP	not likely CI-associated
91147	TMEM67	1.57534290686283e-05	inflammatory_response_GO2EG_expr	STRING-EXP	not likely CI-associated
83732	RIOK1	1.57499110904214e-05	inflammatory_response_GO2EG_expr	STRING-EXP	not likely CI-associated
10827	FAM114A2	1.57448183399281e-05	inflammatory_response_GO2EG_expr	STRING-EXP	not likely CI-associated
30817	ADGRE2	1.5729491185422e-05	inflammatory_response_GO2EG_expr	STRING-EXP	not likely CI-associated
9407	TMPRSS11D	1.57282312541264e-05	inflammatory_response_GO2EG_expr	STRING-EXP	not likely CI-associated
54517	PUS7	1.57175082703906e-05	inflammatory_response_GO2EG_expr	STRING-EXP	not likely CI-associated
30008	EFEMP2	1.57132783081948e-05	inflammatory_response_GO2EG_expr	STRING-EXP	not likely CI-associated
139760	GPR119	1.57106923519369e-05	inflammatory_response_GO2EG_expr	STRING-EXP	not likely CI-associated
7572	ZNF24	1.57081322190064e-05	inflammatory_response_GO2EG_expr	STRING-EXP	not likely CI-associated
63027	SLC22A23	1.57027264912725e-05	inflammatory_response_GO2EG_expr	STRING-EXP	not likely CI-associated
7084	TK2	1.56960226561373e-05	inflammatory_response_GO2EG_expr	STRING-EXP	not likely CI-associated
25962	VIRMA	1.56959990095827e-05	inflammatory_response_GO2EG_expr	STRING-EXP	not likely CI-associated
353133	LCE1C	1.56883446056926e-05	inflammatory_response_GO2EG_expr	STRING-EXP	not likely CI-associated
29128	UHRF1	1.5669610725858e-05	inflammatory_response_GO2EG_expr	STRING-EXP	not likely CI-associated
341392	ACSM4	1.56630286040406e-05	inflammatory_response_GO2EG_expr	STRING-EXP	not likely CI-associated
9001	HAP1	1.56601618650791e-05	inflammatory_response_GO2EG_expr	STRING-EXP	not likely CI-associated
60436	TGIF2	1.56593417028657e-05	inflammatory_response_GO2EG_expr	STRING-EXP	not likely CI-associated
9254	CACNA2D2	1.56591930345101e-05	inflammatory_response_GO2EG_expr	STRING-EXP	not likely CI-associated
128674	PROKR2	1.56580118916771e-05	inflammatory_response_GO2EG_expr	STRING-EXP	not likely CI-associated
22806	IKZF3	1.5656567420982e-05	inflammatory_response_GO2EG_expr	STRING-EXP	not likely CI-associated
8446	DUSP11	1.56486341020919e-05	inflammatory_response_GO2EG_expr	STRING-EXP	not likely CI-associated
51250	MTRES1	1.56396306851982e-05	inflammatory_response_GO2EG_expr	STRING-EXP	not likely CI-associated
157848	NKX6-3	1.56346291147531e-05	inflammatory_response_GO2EG_expr	STRING-EXP	not likely CI-associated
10655	DMRT2	1.56140284104662e-05	inflammatory_response_GO2EG_expr	STRING-EXP	not likely CI-associated
9742	IFT140	1.5608813640657e-05	inflammatory_response_GO2EG_expr	STRING-EXP	not likely CI-associated
29888	STRN4	1.55800521058662e-05	inflammatory_response_GO2EG_expr	STRING-EXP	not likely CI-associated
29942	PURG	1.55612078059683e-05	inflammatory_response_GO2EG_expr	STRING-EXP	not likely CI-associated
6609	SMPD1	1.55589541334477e-05	inflammatory_response_GO2EG_expr	STRING-EXP	not likely CI-associated
124535	HSF5	1.55560297090343e-05	inflammatory_response_GO2EG_expr	STRING-EXP	not likely CI-associated
9154	SLC28A1	1.55549458906398e-05	inflammatory_response_GO2EG_expr	STRING-EXP	not likely CI-associated
113177	IZUMO4	1.55514629651589e-05	inflammatory_response_GO2EG_expr	STRING-EXP	not likely CI-associated
6676	SPAG4	1.55453535329468e-05	inflammatory_response_GO2EG_expr	STRING-EXP	not likely CI-associated
253017	TECRL	1.553563873439e-05	inflammatory_response_GO2EG_expr	STRING-EXP	not likely CI-associated
139322	APOOL	1.55354133297725e-05	inflammatory_response_GO2EG_expr	STRING-EXP	not likely CI-associated
1192	CLIC1	1.55276207975484e-05	inflammatory_response_GO2EG_expr	STRING-EXP	not likely CI-associated
163702	IFNLR1	1.55198200072153e-05	inflammatory_response_GO2EG_expr	STRING-EXP	not likely CI-associated
6943	TCF21	1.550607315166e-05	inflammatory_response_GO2EG_expr	STRING-EXP	not likely CI-associated
55526	DHTKD1	1.55038746046387e-05	inflammatory_response_GO2EG_expr	STRING-EXP	not likely CI-associated
5201	PFDN1	1.55001695815318e-05	inflammatory_response_GO2EG_expr	STRING-EXP	not likely CI-associated
586	BCAT1	1.54915217186514e-05	inflammatory_response_GO2EG_expr	STRING-EXP	not likely CI-associated
2011	MARK2	1.54835385082783e-05	inflammatory_response_GO2EG_expr	STRING-EXP	not likely CI-associated
389874	ZCCHC13	1.54815721964139e-05	inflammatory_response_GO2EG_expr	STRING-EXP	not likely CI-associated
155184	SLC2A7	1.54809080513764e-05	inflammatory_response_GO2EG_expr	STRING-EXP	not likely CI-associated
116984	ARAP2	1.54783335246857e-05	inflammatory_response_GO2EG_expr	STRING-EXP	not likely CI-associated
728294	D2HGDH	1.54773797766865e-05	inflammatory_response_GO2EG_expr	STRING-EXP	not likely CI-associated
59349	KLHL12	1.54613597541501e-05	inflammatory_response_GO2EG_expr	STRING-EXP	not likely CI-associated
30001	ERO1A	1.54592506056634e-05	inflammatory_response_GO2EG_expr	STRING-EXP	not likely CI-associated
85453	TSPYL5	1.54550139056576e-05	inflammatory_response_GO2EG_expr	STRING-EXP	not likely CI-associated
1158	CKM	1.54540379386459e-05	inflammatory_response_GO2EG_expr	STRING-EXP	not likely CI-associated
10293	TRAIP	1.54440422752011e-05	inflammatory_response_GO2EG_expr	STRING-EXP	not likely CI-associated
4855	NOTCH4	1.5441558033909e-05	inflammatory_response_GO2EG_expr	STRING-EXP	not likely CI-associated
4617	MYF5	1.54332496495485e-05	inflammatory_response_GO2EG_expr	STRING-EXP	not likely CI-associated
7832	BTG2	1.54286106607062e-05	inflammatory_response_GO2EG_expr	STRING-EXP	not likely CI-associated
133121	ENPP6	1.54283674624377e-05	inflammatory_response_GO2EG_expr	STRING-EXP	not likely CI-associated
84232	MAF1	1.54255995210885e-05	inflammatory_response_GO2EG_expr	STRING-EXP	not likely CI-associated
26205	GMEB2	1.54233268563208e-05	inflammatory_response_GO2EG_expr	STRING-EXP	not likely CI-associated
114108587	ATF7-NPFF	1.5421411477466e-05	inflammatory_response_GO2EG_expr	STRING-EXP	not likely CI-associated
9287	TAAR2	1.54203469776507e-05	inflammatory_response_GO2EG_expr	STRING-EXP	not likely CI-associated
3442	IFNA5	1.54141593033685e-05	inflammatory_response_GO2EG_expr	STRING-EXP	not likely CI-associated
3225	HOXC9	1.5405386061337e-05	inflammatory_response_GO2EG_expr	STRING-EXP	not likely CI-associated
321	APBA2	1.53868600477245e-05	inflammatory_response_GO2EG_expr	STRING-EXP	not likely CI-associated
10505	SEMA4F	1.53820842078942e-05	inflammatory_response_GO2EG_expr	STRING-EXP	not likely CI-associated
27037	TRMT2A	1.53807898247625e-05	inflammatory_response_GO2EG_expr	STRING-EXP	not likely CI-associated
916	CD3E	1.53780787139371e-05	inflammatory_response_GO2EG_expr	STRING-EXP	not likely CI-associated
283078	MKX	1.53692571622951e-05	inflammatory_response_GO2EG_expr	STRING-EXP	not likely CI-associated
25823	TPSG1	1.53600975552628e-05	inflammatory_response_GO2EG_expr	STRING-EXP	not likely CI-associated
2823	GPM6A	1.53588914780075e-05	inflammatory_response_GO2EG_expr	STRING-EXP	not likely CI-associated
2556	GABRA3	1.53563190504199e-05	inflammatory_response_GO2EG_expr	STRING-EXP	not likely CI-associated
79180	EFHD2	1.53561882975635e-05	inflammatory_response_GO2EG_expr	STRING-EXP	not likely CI-associated
57599	WDR48	1.53404994400384e-05	inflammatory_response_GO2EG_expr	STRING-EXP	not likely CI-associated
729540	RGPD6	1.5334579180603e-05	inflammatory_response_GO2EG_expr	STRING-EXP	not likely CI-associated
27134	TJP3	1.53282515648093e-05	inflammatory_response_GO2EG_expr	STRING-EXP	not likely CI-associated
10677	AVIL	1.53257960203857e-05	inflammatory_response_GO2EG_expr	STRING-EXP	not likely CI-associated
57082	KNL1	1.53241523783141e-05	inflammatory_response_GO2EG_expr	STRING-EXP	not likely CI-associated
84215	ZNF541	1.53184937953991e-05	inflammatory_response_GO2EG_expr	STRING-EXP	not likely CI-associated
3482	IGF2R	1.53128495287447e-05	inflammatory_response_GO2EG_expr	STRING-EXP	not likely CI-associated
166752	FREM3	1.53114972457493e-05	inflammatory_response_GO2EG_expr	STRING-EXP	not likely CI-associated
7589	ZSCAN21	1.53110466803941e-05	inflammatory_response_GO2EG_expr	STRING-EXP	not likely CI-associated
84243	ZDHHC18	1.52948748424659e-05	inflammatory_response_GO2EG_expr	STRING-EXP	not likely CI-associated
178	AGL	1.52921708128118e-05	inflammatory_response_GO2EG_expr	STRING-EXP	not likely CI-associated
84219	WDR24	1.52769663063924e-05	inflammatory_response_GO2EG_expr	STRING-EXP	not likely CI-associated
53	ACP2	1.52735949331047e-05	inflammatory_response_GO2EG_expr	STRING-EXP	not likely CI-associated
2139	EYA2	1.52717016862671e-05	inflammatory_response_GO2EG_expr	STRING-EXP	not likely CI-associated
729857	RGPD2	1.52711093353725e-05	inflammatory_response_GO2EG_expr	STRING-EXP	not likely CI-associated
28227	PPP2R3B	1.5264851256316e-05	inflammatory_response_GO2EG_expr	STRING-EXP	not likely CI-associated
22888	UBOX5	1.52622431815719e-05	inflammatory_response_GO2EG_expr	STRING-EXP	not likely CI-associated
114823	LENG8	1.52518086536984e-05	inflammatory_response_GO2EG_expr	STRING-EXP	not likely CI-associated
2762	GMDS	1.52414423839232e-05	inflammatory_response_GO2EG_expr	STRING-EXP	not likely CI-associated
80152	CENPT	1.52395646879526e-05	inflammatory_response_GO2EG_expr	STRING-EXP	not likely CI-associated
10924	SMPDL3A	1.52366833037454e-05	inflammatory_response_GO2EG_expr	STRING-EXP	not likely CI-associated
3123	HLA-DRB1	1.52272210074209e-05	inflammatory_response_GO2EG_expr	STRING-EXP	not likely CI-associated
80313	LRRC27	1.52243642156937e-05	inflammatory_response_GO2EG_expr	STRING-EXP	not likely CI-associated
57167	SALL4	1.5222734614159e-05	inflammatory_response_GO2EG_expr	STRING-EXP	not likely CI-associated
4543	MTNR1A	1.52221973613541e-05	inflammatory_response_GO2EG_expr	STRING-EXP	not likely CI-associated
976	ADGRE5	1.52181465976373e-05	inflammatory_response_GO2EG_expr	STRING-EXP	not likely CI-associated
10432	RBM14	1.52085037974214e-05	inflammatory_response_GO2EG_expr	STRING-EXP	not likely CI-associated
643847	PGA4	1.52037138440512e-05	inflammatory_response_GO2EG_expr	STRING-EXP	not likely CI-associated
146547	PRSS36	1.51994145040428e-05	inflammatory_response_GO2EG_expr	STRING-EXP	not likely CI-associated
9770	RASSF2	1.51953096427469e-05	inflammatory_response_GO2EG_expr	STRING-EXP	not likely CI-associated
134860	TAAR9	1.51936402606944e-05	inflammatory_response_GO2EG_expr	STRING-EXP	not likely CI-associated
548593	SLX1A	1.51919360323773e-05	inflammatory_response_GO2EG_expr	STRING-EXP	not likely CI-associated
84303	CHCHD6	1.51894330524593e-05	inflammatory_response_GO2EG_expr	STRING-EXP	not likely CI-associated
64792	IFT22	1.51877954333479e-05	inflammatory_response_GO2EG_expr	STRING-EXP	not likely CI-associated
2555	GABRA2	1.51873102714181e-05	inflammatory_response_GO2EG_expr	STRING-EXP	not likely CI-associated
64782	AEN	1.51859030923885e-05	inflammatory_response_GO2EG_expr	STRING-EXP	not likely CI-associated
57458	TMCC3	1.51848590880014e-05	inflammatory_response_GO2EG_expr	STRING-EXP	not likely CI-associated
22866	CNKSR2	1.51697659688226e-05	inflammatory_response_GO2EG_expr	STRING-EXP	not likely CI-associated
10960	LMAN2	1.51572190530855e-05	inflammatory_response_GO2EG_expr	STRING-EXP	not likely CI-associated
163033	ZNF579	1.515710233317e-05	inflammatory_response_GO2EG_expr	STRING-EXP	not likely CI-associated
121340	SP7	1.51506758874448e-05	inflammatory_response_GO2EG_expr	STRING-EXP	not likely CI-associated
6532	SLC6A4	1.51487599078893e-05	inflammatory_response_GO2EG_expr	STRING-EXP	not likely CI-associated
55120	FANCL	1.51486559030786e-05	inflammatory_response_GO2EG_expr	STRING-EXP	not likely CI-associated
83759	RBM4B	1.51446736357405e-05	inflammatory_response_GO2EG_expr	STRING-EXP	not likely CI-associated
23242	COBL	1.51415082238305e-05	inflammatory_response_GO2EG_expr	STRING-EXP	not likely CI-associated
6662	SOX9	1.51409978536078e-05	inflammatory_response_GO2EG_expr	STRING-EXP	not likely CI-associated
55741	EDEM2	1.51379214225389e-05	inflammatory_response_GO2EG_expr	STRING-EXP	not likely CI-associated
22934	RPIA	1.51378247573181e-05	inflammatory_response_GO2EG_expr	STRING-EXP	not likely CI-associated
23219	FBXO28	1.5131747979906e-05	inflammatory_response_GO2EG_expr	STRING-EXP	not likely CI-associated
10999	SLC27A4	1.512218031388e-05	inflammatory_response_GO2EG_expr	STRING-EXP	not likely CI-associated
56108	PCDHGA7	1.51181531129185e-05	inflammatory_response_GO2EG_expr	STRING-EXP	not likely CI-associated
93432	MGAM2	1.51120531837493e-05	inflammatory_response_GO2EG_expr	STRING-EXP	not likely CI-associated
10200	MPHOSPH6	1.51062864502207e-05	inflammatory_response_GO2EG_expr	STRING-EXP	not likely CI-associated
5194	PEX13	1.51040381068231e-05	inflammatory_response_GO2EG_expr	STRING-EXP	not likely CI-associated
3885	KRT34	1.51035375646638e-05	inflammatory_response_GO2EG_expr	STRING-EXP	not likely CI-associated
7450	VWF	1.5103103013046e-05	inflammatory_response_GO2EG_expr	STRING-EXP	not likely CI-associated
100	ADA	1.50984607646185e-05	inflammatory_response_GO2EG_expr	STRING-EXP	not likely CI-associated
7570	ZNF22	1.50973565666657e-05	inflammatory_response_GO2EG_expr	STRING-EXP	not likely CI-associated
10991	SLC38A3	1.50911507053446e-05	inflammatory_response_GO2EG_expr	STRING-EXP	not likely CI-associated
93145	OLFM2	1.50897765465868e-05	inflammatory_response_GO2EG_expr	STRING-EXP	not likely CI-associated
283848	CES4A	1.50796252533295e-05	inflammatory_response_GO2EG_expr	STRING-EXP	not likely CI-associated
643834	PGA3	1.50722409958049e-05	inflammatory_response_GO2EG_expr	STRING-EXP	not likely CI-associated
22999	RIMS1	1.50692328694909e-05	inflammatory_response_GO2EG_expr	STRING-EXP	not likely CI-associated
3236	HOXD10	1.50647654123081e-05	inflammatory_response_GO2EG_expr	STRING-EXP	not likely CI-associated
2562	GABRB3	1.50582559446728e-05	inflammatory_response_GO2EG_expr	STRING-EXP	not likely CI-associated
5984	RFC4	1.50498619787077e-05	inflammatory_response_GO2EG_expr	STRING-EXP	not likely CI-associated
284366	KLK9	1.50465304794853e-05	inflammatory_response_GO2EG_expr	STRING-EXP	not likely CI-associated
219402	MTIF3	1.50353778271423e-05	inflammatory_response_GO2EG_expr	STRING-EXP	not likely CI-associated
54799	MBTD1	1.50323231177679e-05	inflammatory_response_GO2EG_expr	STRING-EXP	not likely CI-associated
5711	PSMD5	1.50251976877515e-05	inflammatory_response_GO2EG_expr	STRING-EXP	not likely CI-associated
11238	CA5B	1.50210137987924e-05	inflammatory_response_GO2EG_expr	STRING-EXP	not likely CI-associated
152	ADRA2C	1.50138806018287e-05	inflammatory_response_GO2EG_expr	STRING-EXP	not likely CI-associated
3226	HOXC10	1.50050112379286e-05	inflammatory_response_GO2EG_expr	STRING-EXP	not likely CI-associated
7392	USF2	1.50039119347126e-05	inflammatory_response_GO2EG_expr	STRING-EXP	not likely CI-associated
84321	THOC3	1.50012158175616e-05	inflammatory_response_GO2EG_expr	STRING-EXP	not likely CI-associated
26086	GPSM1	1.49953208300362e-05	inflammatory_response_GO2EG_expr	STRING-EXP	not likely CI-associated
284119	CAVIN1	1.49906086676598e-05	inflammatory_response_GO2EG_expr	STRING-EXP	not likely CI-associated
23543	RBFOX2	1.49823893725737e-05	inflammatory_response_GO2EG_expr	STRING-EXP	not likely CI-associated
27164	SALL3	1.49776152063712e-05	inflammatory_response_GO2EG_expr	STRING-EXP	not likely CI-associated
5442	POLRMT	1.49744972486849e-05	inflammatory_response_GO2EG_expr	STRING-EXP	not likely CI-associated
27293	SMPDL3B	1.49723130593125e-05	inflammatory_response_GO2EG_expr	STRING-EXP	not likely CI-associated
27030	MLH3	1.49693459394231e-05	inflammatory_response_GO2EG_expr	STRING-EXP	not likely CI-associated
4236	MFAP1	1.49602878407738e-05	inflammatory_response_GO2EG_expr	STRING-EXP	not likely CI-associated
4589	MUC7	1.49591063522171e-05	inflammatory_response_GO2EG_expr	STRING-EXP	not likely CI-associated
55143	CDCA8	1.49511640826112e-05	inflammatory_response_GO2EG_expr	STRING-EXP	not likely CI-associated
56125	PCDHB11	1.49464088989112e-05	inflammatory_response_GO2EG_expr	STRING-EXP	not likely CI-associated
4216	MAP3K4	1.49400952353878e-05	inflammatory_response_GO2EG_expr	STRING-EXP	not likely CI-associated
64599	GIGYF1	1.49398891189313e-05	inflammatory_response_GO2EG_expr	STRING-EXP	not likely CI-associated
79651	RHBDF2	1.49392533573337e-05	inflammatory_response_GO2EG_expr	STRING-EXP	not likely CI-associated
64078	SLC28A3	1.49300229096868e-05	inflammatory_response_GO2EG_expr	STRING-EXP	not likely CI-associated
30845	EHD3	1.49283853512207e-05	inflammatory_response_GO2EG_expr	STRING-EXP	not likely CI-associated
4779	NFE2L1	1.49217378448843e-05	inflammatory_response_GO2EG_expr	STRING-EXP	not likely CI-associated
81544	GDPD5	1.49217175942963e-05	inflammatory_response_GO2EG_expr	STRING-EXP	not likely CI-associated
3911	LAMA5	1.49203739376011e-05	inflammatory_response_GO2EG_expr	STRING-EXP	not likely CI-associated
84861	KLHL22	1.49120321833134e-05	inflammatory_response_GO2EG_expr	STRING-EXP	not likely CI-associated
5956	OPN1LW	1.49089896986564e-05	inflammatory_response_GO2EG_expr	STRING-EXP	not likely CI-associated
10501	SEMA6B	1.49059150536273e-05	inflammatory_response_GO2EG_expr	STRING-EXP	not likely CI-associated
36	ACADSB	1.49044762165147e-05	inflammatory_response_GO2EG_expr	STRING-EXP	not likely CI-associated
23335	WDR7	1.48800373200852e-05	inflammatory_response_GO2EG_expr	STRING-EXP	not likely CI-associated
6247	RS1	1.48752806125779e-05	inflammatory_response_GO2EG_expr	STRING-EXP	not likely CI-associated
4103	MAGEA4	1.48610652685292e-05	inflammatory_response_GO2EG_expr	STRING-EXP	not likely CI-associated
200316	APOBEC3F	1.48575882470429e-05	inflammatory_response_GO2EG_expr	STRING-EXP	not likely CI-associated
83460	EMC6	1.48558177963163e-05	inflammatory_response_GO2EG_expr	STRING-EXP	not likely CI-associated
79915	ATAD5	1.48554498696666e-05	inflammatory_response_GO2EG_expr	STRING-EXP	not likely CI-associated
83959	SLC4A11	1.48500865331338e-05	inflammatory_response_GO2EG_expr	STRING-EXP	not likely CI-associated
8863	PER3	1.48432540138016e-05	inflammatory_response_GO2EG_expr	STRING-EXP	not likely CI-associated
3108	HLA-DMA	1.48424541560415e-05	inflammatory_response_GO2EG_expr	STRING-EXP	not likely CI-associated
79733	E2F8	1.48390449729982e-05	inflammatory_response_GO2EG_expr	STRING-EXP	not likely CI-associated
79228	THOC6	1.48366984017749e-05	inflammatory_response_GO2EG_expr	STRING-EXP	not likely CI-associated
51430	SUCO	1.48234476596521e-05	inflammatory_response_GO2EG_expr	STRING-EXP	not likely CI-associated
137814	NKX2-6	1.4818326277023e-05	inflammatory_response_GO2EG_expr	STRING-EXP	not likely CI-associated
25809	TTLL1	1.48088967842419e-05	inflammatory_response_GO2EG_expr	STRING-EXP	not likely CI-associated
9573	GDF3	1.4797366628882e-05	inflammatory_response_GO2EG_expr	STRING-EXP	not likely CI-associated
187	APLNR	1.47909995613713e-05	inflammatory_response_GO2EG_expr	STRING-EXP	not likely CI-associated
5721	PSME2	1.47890954252802e-05	inflammatory_response_GO2EG_expr	STRING-EXP	not likely CI-associated
29118	DDX25	1.4779123567163e-05	inflammatory_response_GO2EG_expr	STRING-EXP	not likely CI-associated
2516	NR5A1	1.47759051310007e-05	inflammatory_response_GO2EG_expr	STRING-EXP	not likely CI-associated
25888	ZNF473	1.47745786777496e-05	inflammatory_response_GO2EG_expr	STRING-EXP	not likely CI-associated
348093	RBPMS2	1.47695265334127e-05	inflammatory_response_GO2EG_expr	STRING-EXP	not likely CI-associated
386672	KRTAP10-4	1.47608061418517e-05	inflammatory_response_GO2EG_expr	STRING-EXP	not likely CI-associated
139378	ADGRG4	1.47600368994591e-05	inflammatory_response_GO2EG_expr	STRING-EXP	not likely CI-associated
285704	RGMB	1.47561201433041e-05	inflammatory_response_GO2EG_expr	STRING-EXP	not likely CI-associated
23324	MAN2B2	1.47544635586038e-05	inflammatory_response_GO2EG_expr	STRING-EXP	not likely CI-associated
9446	GSTO1	1.47419169314368e-05	inflammatory_response_GO2EG_expr	STRING-EXP	not likely CI-associated
113829	SLC35A4	1.47400194220073e-05	inflammatory_response_GO2EG_expr	STRING-EXP	not likely CI-associated
56133	PCDHB2	1.4734797372235e-05	inflammatory_response_GO2EG_expr	STRING-EXP	not likely CI-associated
1600	DAB1	1.47272607701244e-05	inflammatory_response_GO2EG_expr	STRING-EXP	not likely CI-associated
608	TNFRSF17	1.47256178190986e-05	inflammatory_response_GO2EG_expr	STRING-EXP	not likely CI-associated
3663	IRF5	1.47165486370539e-05	inflammatory_response_GO2EG_expr	STRING-EXP	not likely CI-associated
115201	ATG4A	1.47046735383539e-05	inflammatory_response_GO2EG_expr	STRING-EXP	not likely CI-associated
25906	ANAPC15	1.47005258981365e-05	inflammatory_response_GO2EG_expr	STRING-EXP	not likely CI-associated
401541	CENPP	1.46990486649754e-05	inflammatory_response_GO2EG_expr	STRING-EXP	not likely CI-associated
54802	TRIT1	1.46870480095839e-05	inflammatory_response_GO2EG_expr	STRING-EXP	not likely CI-associated
151230	KLHL23	1.46866140677865e-05	inflammatory_response_GO2EG_expr	STRING-EXP	not likely CI-associated
79101	TAF1D	1.46830482034588e-05	inflammatory_response_GO2EG_expr	STRING-EXP	not likely CI-associated
10421	CD2BP2	1.46739460037614e-05	inflammatory_response_GO2EG_expr	STRING-EXP	not likely CI-associated
55997	CFC1	1.46738599122107e-05	inflammatory_response_GO2EG_expr	STRING-EXP	not likely CI-associated
29801	ZDHHC8	1.46736629179537e-05	inflammatory_response_GO2EG_expr	STRING-EXP	not likely CI-associated
1267	CNP	1.46696389539039e-05	inflammatory_response_GO2EG_expr	STRING-EXP	not likely CI-associated
4125	MAN2B1	1.4666750128673e-05	inflammatory_response_GO2EG_expr	STRING-EXP	not likely CI-associated
57692	MAGEE1	1.46622897547399e-05	inflammatory_response_GO2EG_expr	STRING-EXP	not likely CI-associated
8061	FOSL1	1.46586305628636e-05	inflammatory_response_GO2EG_expr	STRING-EXP	not likely CI-associated
54550	NECAB2	1.46484207402389e-05	inflammatory_response_GO2EG_expr	STRING-EXP	not likely CI-associated
55210	ATAD3A	1.46469244704945e-05	inflammatory_response_GO2EG_expr	STRING-EXP	not likely CI-associated
55295	KLHL26	1.46455894858231e-05	inflammatory_response_GO2EG_expr	STRING-EXP	not likely CI-associated
669	BPGM	1.46404144483368e-05	inflammatory_response_GO2EG_expr	STRING-EXP	not likely CI-associated
404281	YY2	1.46360428617466e-05	inflammatory_response_GO2EG_expr	STRING-EXP	not likely CI-associated
346171	ZFP57	1.46351882062902e-05	inflammatory_response_GO2EG_expr	STRING-EXP	not likely CI-associated
4808	NHLH2	1.46320621503175e-05	inflammatory_response_GO2EG_expr	STRING-EXP	not likely CI-associated
196740	VSTM4	1.46310742176534e-05	inflammatory_response_GO2EG_expr	STRING-EXP	not likely CI-associated
64376	IKZF5	1.46109925161824e-05	inflammatory_response_GO2EG_expr	STRING-EXP	not likely CI-associated
79594	MUL1	1.46106901177948e-05	inflammatory_response_GO2EG_expr	STRING-EXP	not likely CI-associated
765	CA6	1.46098991860545e-05	inflammatory_response_GO2EG_expr	STRING-EXP	not likely CI-associated
136541	PRSS58	1.46052151691096e-05	inflammatory_response_GO2EG_expr	STRING-EXP	not likely CI-associated
4849	CNOT3	1.46045405982383e-05	inflammatory_response_GO2EG_expr	STRING-EXP	not likely CI-associated
51110	LACTB2	1.46029824676422e-05	inflammatory_response_GO2EG_expr	STRING-EXP	not likely CI-associated
80155	NAA15	1.4600780336493e-05	inflammatory_response_GO2EG_expr	STRING-EXP	not likely CI-associated
118427	OLFM3	1.46002403944827e-05	inflammatory_response_GO2EG_expr	STRING-EXP	not likely CI-associated
4520	MTF1	1.4599697183665e-05	inflammatory_response_GO2EG_expr	STRING-EXP	not likely CI-associated
5657	PRTN3	1.45962907904292e-05	inflammatory_response_GO2EG_expr	STRING-EXP	not likely CI-associated
27101	CACYBP	1.45959720589893e-05	inflammatory_response_GO2EG_expr	STRING-EXP	not likely CI-associated
548596	CKMT1A	1.45940320275854e-05	inflammatory_response_GO2EG_expr	STRING-EXP	not likely CI-associated
26270	FBXO6	1.45851988532103e-05	inflammatory_response_GO2EG_expr	STRING-EXP	not likely CI-associated
57464	STRIP2	1.45848561293067e-05	inflammatory_response_GO2EG_expr	STRING-EXP	not likely CI-associated
5428	POLG	1.45811155181072e-05	inflammatory_response_GO2EG_expr	STRING-EXP	not likely CI-associated
83743	GRWD1	1.45799405080351e-05	inflammatory_response_GO2EG_expr	STRING-EXP	not likely CI-associated
839	CASP6	1.4579499049489e-05	inflammatory_response_GO2EG_expr	STRING-EXP	not likely CI-associated
152485	ZNF827	1.45769012558469e-05	inflammatory_response_GO2EG_expr	STRING-EXP	not likely CI-associated
116228	COX20	1.45703200608862e-05	inflammatory_response_GO2EG_expr	STRING-EXP	not likely CI-associated
4335	MNT	1.45697520940117e-05	inflammatory_response_GO2EG_expr	STRING-EXP	not likely CI-associated
84872	ZC3H10	1.45688166221169e-05	inflammatory_response_GO2EG_expr	STRING-EXP	not likely CI-associated
55024	BANK1	1.45515643207097e-05	inflammatory_response_GO2EG_expr	STRING-EXP	not likely CI-associated
57016	AKR1B10	1.45461820711431e-05	inflammatory_response_GO2EG_expr	STRING-EXP	not likely CI-associated
5378	PMS1	1.45351121581686e-05	inflammatory_response_GO2EG_expr	STRING-EXP	not likely CI-associated
51514	DTL	1.45328145187979e-05	inflammatory_response_GO2EG_expr	STRING-EXP	not likely CI-associated
79981	FRMD1	1.45304159855922e-05	inflammatory_response_GO2EG_expr	STRING-EXP	not likely CI-associated
5255	PHKA1	1.45293671912194e-05	inflammatory_response_GO2EG_expr	STRING-EXP	not likely CI-associated
10149	ADGRG2	1.45284832088813e-05	inflammatory_response_GO2EG_expr	STRING-EXP	not likely CI-associated
201516	ZSCAN4	1.45268130510988e-05	inflammatory_response_GO2EG_expr	STRING-EXP	not likely CI-associated
137868	SGCZ	1.45247024834449e-05	inflammatory_response_GO2EG_expr	STRING-EXP	not likely CI-associated
54938	SARS2	1.45246338624307e-05	inflammatory_response_GO2EG_expr	STRING-EXP	not likely CI-associated
3416	IDE	1.45165480430085e-05	inflammatory_response_GO2EG_expr	STRING-EXP	not likely CI-associated
353143	LCE3B	1.45116319393608e-05	inflammatory_response_GO2EG_expr	STRING-EXP	not likely CI-associated
353135	LCE1E	1.45001191318978e-05	inflammatory_response_GO2EG_expr	STRING-EXP	not likely CI-associated
1469	CST1	1.44986260786974e-05	inflammatory_response_GO2EG_expr	STRING-EXP	not likely CI-associated
864	RUNX3	1.44984856006958e-05	inflammatory_response_GO2EG_expr	STRING-EXP	not likely CI-associated
3817	KLK2	1.44886537111962e-05	inflammatory_response_GO2EG_expr	STRING-EXP	not likely CI-associated
3908	LAMA2	1.44843894641365e-05	inflammatory_response_GO2EG_expr	STRING-EXP	not likely CI-associated
23787	MTCH1	1.44837863932494e-05	inflammatory_response_GO2EG_expr	STRING-EXP	not likely CI-associated
51266	CLEC1B	1.44797511525411e-05	inflammatory_response_GO2EG_expr	STRING-EXP	not likely CI-associated
35	ACADS	1.44753992809505e-05	inflammatory_response_GO2EG_expr	STRING-EXP	not likely CI-associated
10098	TSPAN5	1.44726358128186e-05	inflammatory_response_GO2EG_expr	STRING-EXP	not likely CI-associated
30834	POLR1H	1.4469912593926e-05	inflammatory_response_GO2EG_expr	STRING-EXP	not likely CI-associated
25844	YIPF3	1.44642257113274e-05	inflammatory_response_GO2EG_expr	STRING-EXP	not likely CI-associated
92689	FAM114A1	1.44642017041585e-05	inflammatory_response_GO2EG_expr	STRING-EXP	not likely CI-associated
57030	SLC17A7	1.44630931748539e-05	inflammatory_response_GO2EG_expr	STRING-EXP	not likely CI-associated
51001	MTERF3	1.44623037240387e-05	inflammatory_response_GO2EG_expr	STRING-EXP	not likely CI-associated
10320	IKZF1	1.44590939003264e-05	inflammatory_response_GO2EG_expr	STRING-EXP	not likely CI-associated
137970	UNC5D	1.44489988846183e-05	inflammatory_response_GO2EG_expr	STRING-EXP	not likely CI-associated
64410	KLHL25	1.44411028336884e-05	inflammatory_response_GO2EG_expr	STRING-EXP	not likely CI-associated
22977	AKR7A3	1.44395046777295e-05	inflammatory_response_GO2EG_expr	STRING-EXP	not likely CI-associated
93663	ARHGAP18	1.44331300463931e-05	inflammatory_response_GO2EG_expr	STRING-EXP	not likely CI-associated
160365	CLECL1	1.44321894164441e-05	inflammatory_response_GO2EG_expr	STRING-EXP	not likely CI-associated
56100	PCDHGB6	1.44311051378741e-05	inflammatory_response_GO2EG_expr	STRING-EXP	not likely CI-associated
57591	MRTFA	1.44220598318579e-05	inflammatory_response_GO2EG_expr	STRING-EXP	not likely CI-associated
155382	VPS37D	1.44191457684708e-05	inflammatory_response_GO2EG_expr	STRING-EXP	not likely CI-associated
80174	DBF4B	1.43956838564153e-05	inflammatory_response_GO2EG_expr	STRING-EXP	not likely CI-associated
93210	PGAP3	1.43855094093445e-05	inflammatory_response_GO2EG_expr	STRING-EXP	not likely CI-associated
79568	MAIP1	1.43850816802616e-05	inflammatory_response_GO2EG_expr	STRING-EXP	not likely CI-associated
8609	KLF7	1.43742806702288e-05	inflammatory_response_GO2EG_expr	STRING-EXP	not likely CI-associated
55238	SLC38A7	1.43721881932578e-05	inflammatory_response_GO2EG_expr	STRING-EXP	not likely CI-associated
7056	THBD	1.43641917084247e-05	inflammatory_response_GO2EG_expr	STRING-EXP	not likely CI-associated
6570	SLC18A1	1.4363079420084e-05	inflammatory_response_GO2EG_expr	STRING-EXP	not likely CI-associated
23415	KCNH4	1.43626020145912e-05	inflammatory_response_GO2EG_expr	STRING-EXP	not likely CI-associated
132789	GNPDA2	1.43516293064732e-05	inflammatory_response_GO2EG_expr	STRING-EXP	not likely CI-associated
339221	ENPP7	1.43508242448079e-05	inflammatory_response_GO2EG_expr	STRING-EXP	not likely CI-associated
79811	SLTM	1.43483437120971e-05	inflammatory_response_GO2EG_expr	STRING-EXP	not likely CI-associated
57835	SLC4A5	1.43459810531225e-05	inflammatory_response_GO2EG_expr	STRING-EXP	not likely CI-associated
270	AMPD1	1.43393810250967e-05	inflammatory_response_GO2EG_expr	STRING-EXP	not likely CI-associated
5168	ENPP2	1.43367117493882e-05	inflammatory_response_GO2EG_expr	STRING-EXP	not likely CI-associated
110117498	P3R3URF	1.43364741088488e-05	inflammatory_response_GO2EG_expr	STRING-EXP	not likely CI-associated
2720	GLB1	1.4322808137716e-05	inflammatory_response_GO2EG_expr	STRING-EXP	not likely CI-associated
5252	PHF1	1.43173985894466e-05	inflammatory_response_GO2EG_expr	STRING-EXP	not likely CI-associated
23518	R3HDM1	1.43147333397959e-05	inflammatory_response_GO2EG_expr	STRING-EXP	not likely CI-associated
56103	PCDHGB2	1.42933326017569e-05	inflammatory_response_GO2EG_expr	STRING-EXP	not likely CI-associated
3726	JUNB	1.42890539419332e-05	inflammatory_response_GO2EG_expr	STRING-EXP	not likely CI-associated
119559	SFXN4	1.42852086392883e-05	inflammatory_response_GO2EG_expr	STRING-EXP	not likely CI-associated
3046	HBE1	1.42851794409786e-05	inflammatory_response_GO2EG_expr	STRING-EXP	not likely CI-associated
2557	GABRA4	1.42835027346768e-05	inflammatory_response_GO2EG_expr	STRING-EXP	not likely CI-associated
55070	DET1	1.42834523386693e-05	inflammatory_response_GO2EG_expr	STRING-EXP	not likely CI-associated
3776	KCNK2	1.42821398715649e-05	inflammatory_response_GO2EG_expr	STRING-EXP	not likely CI-associated
7291	TWIST1	1.42754233655947e-05	inflammatory_response_GO2EG_expr	STRING-EXP	not likely CI-associated
5188	GATB	1.42662335061904e-05	inflammatory_response_GO2EG_expr	STRING-EXP	not likely CI-associated
8427	ZNF282	1.42628475658087e-05	inflammatory_response_GO2EG_expr	STRING-EXP	not likely CI-associated
157807	CLVS1	1.42538095690222e-05	inflammatory_response_GO2EG_expr	STRING-EXP	not likely CI-associated
6340	SCNN1G	1.42513044766169e-05	inflammatory_response_GO2EG_expr	STRING-EXP	not likely CI-associated
22929	SEPHS1	1.42457971121952e-05	inflammatory_response_GO2EG_expr	STRING-EXP	not likely CI-associated
89857	KLHL6	1.42435811300585e-05	inflammatory_response_GO2EG_expr	STRING-EXP	not likely CI-associated
7201	TRHR	1.42408767146907e-05	inflammatory_response_GO2EG_expr	STRING-EXP	not likely CI-associated
79153	GDPD3	1.42380188696635e-05	inflammatory_response_GO2EG_expr	STRING-EXP	not likely CI-associated
128178	EDARADD	1.42273001498912e-05	inflammatory_response_GO2EG_expr	STRING-EXP	not likely CI-associated
4148	MATN3	1.42183878797645e-05	inflammatory_response_GO2EG_expr	STRING-EXP	not likely CI-associated
9918	NCAPD2	1.42140672721359e-05	inflammatory_response_GO2EG_expr	STRING-EXP	not likely CI-associated
10656	KHDRBS3	1.42135757500232e-05	inflammatory_response_GO2EG_expr	STRING-EXP	not likely CI-associated
51575	ESF1	1.42108578259176e-05	inflammatory_response_GO2EG_expr	STRING-EXP	not likely CI-associated
64746	ACBD3	1.42097956482179e-05	inflammatory_response_GO2EG_expr	STRING-EXP	not likely CI-associated
3003	GZMK	1.41989490218714e-05	inflammatory_response_GO2EG_expr	STRING-EXP	not likely CI-associated
64499	TPSB2	1.41977772499933e-05	inflammatory_response_GO2EG_expr	STRING-EXP	not likely CI-associated
83902	KRTAP17-1	1.41872110866415e-05	inflammatory_response_GO2EG_expr	STRING-EXP	not likely CI-associated
138474	TAF1L	1.41786161290689e-05	inflammatory_response_GO2EG_expr	STRING-EXP	not likely CI-associated
4601	MXI1	1.4173950990133e-05	inflammatory_response_GO2EG_expr	STRING-EXP	not likely CI-associated
5241	PGR	1.4166702903979e-05	inflammatory_response_GO2EG_expr	STRING-EXP	not likely CI-associated
22826	DNAJC8	1.41662284427811e-05	inflammatory_response_GO2EG_expr	STRING-EXP	not likely CI-associated
2353	FOS	1.41579644340101e-05	inflammatory_response_GO2EG_expr	STRING-EXP	not likely CI-associated
57589	RIC1	1.4153818936118e-05	inflammatory_response_GO2EG_expr	STRING-EXP	not likely CI-associated
152206	CCDC13	1.41530410768833e-05	inflammatory_response_GO2EG_expr	STRING-EXP	not likely CI-associated
1633	DCK	1.41357695801203e-05	inflammatory_response_GO2EG_expr	STRING-EXP	not likely CI-associated
348158	ACSM2B	1.41309630940826e-05	inflammatory_response_GO2EG_expr	STRING-EXP	not likely CI-associated
92597	MOB1B	1.41275424659379e-05	inflammatory_response_GO2EG_expr	STRING-EXP	not likely CI-associated
8687	KRT38	1.41215118667995e-05	inflammatory_response_GO2EG_expr	STRING-EXP	not likely CI-associated
9167	COX7A2L	1.41079372856452e-05	inflammatory_response_GO2EG_expr	STRING-EXP	not likely CI-associated
6405	SEMA3F	1.40999904179083e-05	inflammatory_response_GO2EG_expr	STRING-EXP	not likely CI-associated
2916	GRM6	1.40995828777219e-05	inflammatory_response_GO2EG_expr	STRING-EXP	not likely CI-associated
1434	CSE1L	1.40805067560495e-05	inflammatory_response_GO2EG_expr	STRING-EXP	not likely CI-associated
83697	SLC4A9	1.40769207416316e-05	inflammatory_response_GO2EG_expr	STRING-EXP	not likely CI-associated
23107	MRPS27	1.40739948066451e-05	inflammatory_response_GO2EG_expr	STRING-EXP	not likely CI-associated
40	ASIC2	1.40709818782877e-05	inflammatory_response_GO2EG_expr	STRING-EXP	not likely CI-associated
9125	CNOT9	1.40673955796002e-05	inflammatory_response_GO2EG_expr	STRING-EXP	not likely CI-associated
5350	PLN	1.40655876368321e-05	inflammatory_response_GO2EG_expr	STRING-EXP	not likely CI-associated
306	ANXA3	1.40655339306453e-05	inflammatory_response_GO2EG_expr	STRING-EXP	not likely CI-associated
55888	ZKSCAN7	1.40635256776519e-05	inflammatory_response_GO2EG_expr	STRING-EXP	not likely CI-associated
11245	GPR176	1.40585246566016e-05	inflammatory_response_GO2EG_expr	STRING-EXP	not likely CI-associated
353	APRT	1.40558143214996e-05	inflammatory_response_GO2EG_expr	STRING-EXP	not likely CI-associated
25972	UNC50	1.40550993718177e-05	inflammatory_response_GO2EG_expr	STRING-EXP	not likely CI-associated
3990	LIPC	1.40510463264674e-05	inflammatory_response_GO2EG_expr	STRING-EXP	not likely CI-associated
8875	VNN2	1.40363905540173e-05	inflammatory_response_GO2EG_expr	STRING-EXP	not likely CI-associated
5150	PDE7A	1.40330465851402e-05	inflammatory_response_GO2EG_expr	STRING-EXP	not likely CI-associated
51114	ZDHHC9	1.40251333778812e-05	inflammatory_response_GO2EG_expr	STRING-EXP	not likely CI-associated
4055	LTBR	1.4024087837939e-05	inflammatory_response_GO2EG_expr	STRING-EXP	not likely CI-associated
79822	ARHGAP28	1.40057924026851e-05	inflammatory_response_GO2EG_expr	STRING-EXP	not likely CI-associated
5655	KLK10	1.39903965550205e-05	inflammatory_response_GO2EG_expr	STRING-EXP	not likely CI-associated
6476	SI	1.39896270890894e-05	inflammatory_response_GO2EG_expr	STRING-EXP	not likely CI-associated
22868	FASTKD2	1.39892467699899e-05	inflammatory_response_GO2EG_expr	STRING-EXP	not likely CI-associated
23632	CA14	1.39856036388825e-05	inflammatory_response_GO2EG_expr	STRING-EXP	not likely CI-associated
261734	NPHP4	1.39801213750779e-05	inflammatory_response_GO2EG_expr	STRING-EXP	not likely CI-associated
27077	B9D1	1.39753129433897e-05	inflammatory_response_GO2EG_expr	STRING-EXP	not likely CI-associated
1823	DSC1	1.39722068161237e-05	inflammatory_response_GO2EG_expr	STRING-EXP	not likely CI-associated
100526664	LY75-CD302	1.39708541227552e-05	inflammatory_response_GO2EG_expr	STRING-EXP	not likely CI-associated
283987	HID1	1.39689195325858e-05	inflammatory_response_GO2EG_expr	STRING-EXP	not likely CI-associated
54896	SLC66A1	1.39604853283606e-05	inflammatory_response_GO2EG_expr	STRING-EXP	not likely CI-associated
100526767	RNF103-CHMP3	1.39595289133208e-05	inflammatory_response_GO2EG_expr	STRING-EXP	not likely CI-associated
3351	HTR1B	1.39476371133971e-05	inflammatory_response_GO2EG_expr	STRING-EXP	not likely CI-associated
29090	TIMM21	1.39391877715133e-05	inflammatory_response_GO2EG_expr	STRING-EXP	not likely CI-associated
8646	CHRD	1.39353501299835e-05	inflammatory_response_GO2EG_expr	STRING-EXP	not likely CI-associated
2832	NPBWR2	1.39290537110243e-05	inflammatory_response_GO2EG_expr	STRING-EXP	not likely CI-associated
10683	DLL3	1.39281817618032e-05	inflammatory_response_GO2EG_expr	STRING-EXP	not likely CI-associated
56126	PCDHB10	1.3926769188706e-05	inflammatory_response_GO2EG_expr	STRING-EXP	not likely CI-associated
432	ASGR1	1.3917708378611e-05	inflammatory_response_GO2EG_expr	STRING-EXP	not likely CI-associated
8941	CDK5R2	1.39133241303383e-05	inflammatory_response_GO2EG_expr	STRING-EXP	not likely CI-associated
221092	HNRNPUL2	1.39095455706326e-05	inflammatory_response_GO2EG_expr	STRING-EXP	not likely CI-associated
2845	GPR22	1.38990497503582e-05	inflammatory_response_GO2EG_expr	STRING-EXP	not likely CI-associated
4253	MIA2	1.38978440028189e-05	inflammatory_response_GO2EG_expr	STRING-EXP	not likely CI-associated
92797	HELB	1.38946929634704e-05	inflammatory_response_GO2EG_expr	STRING-EXP	not likely CI-associated
6534	SLC6A7	1.38940789055405e-05	inflammatory_response_GO2EG_expr	STRING-EXP	not likely CI-associated
116135	LRRC3B	1.38937324746696e-05	inflammatory_response_GO2EG_expr	STRING-EXP	not likely CI-associated
1645	AKR1C1	1.38906577990987e-05	inflammatory_response_GO2EG_expr	STRING-EXP	not likely CI-associated
79660	PPP1R3B	1.3883597604652e-05	inflammatory_response_GO2EG_expr	STRING-EXP	not likely CI-associated
249	ALPL	1.38809078217351e-05	inflammatory_response_GO2EG_expr	STRING-EXP	not likely CI-associated
11021	RAB35	1.38783165860865e-05	inflammatory_response_GO2EG_expr	STRING-EXP	not likely CI-associated
51056	LAP3	1.38716927928639e-05	inflammatory_response_GO2EG_expr	STRING-EXP	not likely CI-associated
165530	CLEC4F	1.38598912113193e-05	inflammatory_response_GO2EG_expr	STRING-EXP	not likely CI-associated
5694	PSMB6	1.38423362015869e-05	inflammatory_response_GO2EG_expr	STRING-EXP	not likely CI-associated
84836	ABHD14B	1.38402818032789e-05	inflammatory_response_GO2EG_expr	STRING-EXP	not likely CI-associated
157574	FBXO16	1.38399834900077e-05	inflammatory_response_GO2EG_expr	STRING-EXP	not likely CI-associated
55323	LARP6	1.38394584857189e-05	inflammatory_response_GO2EG_expr	STRING-EXP	not likely CI-associated
145567	TTC7B	1.38375119000608e-05	inflammatory_response_GO2EG_expr	STRING-EXP	not likely CI-associated
6197	RPS6KA3	1.38352466410928e-05	inflammatory_response_GO2EG_expr	STRING-EXP	not likely CI-associated
79574	EPS8L3	1.38335478817587e-05	inflammatory_response_GO2EG_expr	STRING-EXP	not likely CI-associated
57470	LRRC47	1.38324649507325e-05	inflammatory_response_GO2EG_expr	STRING-EXP	not likely CI-associated
871	SERPINH1	1.38249124800298e-05	inflammatory_response_GO2EG_expr	STRING-EXP	not likely CI-associated
163786	SASS6	1.38233982438885e-05	inflammatory_response_GO2EG_expr	STRING-EXP	not likely CI-associated
23386	NUDCD3	1.38165462919627e-05	inflammatory_response_GO2EG_expr	STRING-EXP	not likely CI-associated
9202	ZMYM4	1.38142794974275e-05	inflammatory_response_GO2EG_expr	STRING-EXP	not likely CI-associated
2958	GTF2A2	1.37991716406001e-05	inflammatory_response_GO2EG_expr	STRING-EXP	not likely CI-associated
8811	GALR2	1.37908315112229e-05	inflammatory_response_GO2EG_expr	STRING-EXP	not likely CI-associated
760	CA2	1.3790078486085e-05	inflammatory_response_GO2EG_expr	STRING-EXP	not likely CI-associated
22986	SORCS3	1.37773830678418e-05	inflammatory_response_GO2EG_expr	STRING-EXP	not likely CI-associated
3189	HNRNPH3	1.37759806342649e-05	inflammatory_response_GO2EG_expr	STRING-EXP	not likely CI-associated
171017	ZNF384	1.37740055239612e-05	inflammatory_response_GO2EG_expr	STRING-EXP	not likely CI-associated
55197	RPRD1A	1.37709388035548e-05	inflammatory_response_GO2EG_expr	STRING-EXP	not likely CI-associated
80233	FAAP100	1.37682826765993e-05	inflammatory_response_GO2EG_expr	STRING-EXP	not likely CI-associated
2132	EXT2	1.37669724532994e-05	inflammatory_response_GO2EG_expr	STRING-EXP	not likely CI-associated
4351	MPI	1.37663303389988e-05	inflammatory_response_GO2EG_expr	STRING-EXP	not likely CI-associated
4061	LY6E	1.37629853954875e-05	inflammatory_response_GO2EG_expr	STRING-EXP	not likely CI-associated
116071	BATF2	1.37570898236968e-05	inflammatory_response_GO2EG_expr	STRING-EXP	not likely CI-associated
7690	ZNF131	1.37523236308927e-05	inflammatory_response_GO2EG_expr	STRING-EXP	not likely CI-associated
5284	PIGR	1.37503375485914e-05	inflammatory_response_GO2EG_expr	STRING-EXP	not likely CI-associated
1056	CEL	1.37492835860301e-05	inflammatory_response_GO2EG_expr	STRING-EXP	not likely CI-associated
9823	ARMCX2	1.37377427651535e-05	inflammatory_response_GO2EG_expr	STRING-EXP	not likely CI-associated
2588	GALNS	1.37370162847666e-05	inflammatory_response_GO2EG_expr	STRING-EXP	not likely CI-associated
118924	FRA10AC1	1.37266561493138e-05	inflammatory_response_GO2EG_expr	STRING-EXP	not likely CI-associated
23198	PSME4	1.37150389258548e-05	inflammatory_response_GO2EG_expr	STRING-EXP	not likely CI-associated
350	APOH	1.37079292836743e-05	inflammatory_response_GO2EG_expr	STRING-EXP	not likely CI-associated
386617	KCTD8	1.37058629192593e-05	inflammatory_response_GO2EG_expr	STRING-EXP	not likely CI-associated
8927	BSN	1.37041114548277e-05	inflammatory_response_GO2EG_expr	STRING-EXP	not likely CI-associated
22818	COPZ1	1.37003826400939e-05	inflammatory_response_GO2EG_expr	STRING-EXP	not likely CI-associated
9038	TAAR5	1.36873519356329e-05	inflammatory_response_GO2EG_expr	STRING-EXP	not likely CI-associated
54988	ACSM5	1.36842040776375e-05	inflammatory_response_GO2EG_expr	STRING-EXP	not likely CI-associated
2877	GPX2	1.36829972101019e-05	inflammatory_response_GO2EG_expr	STRING-EXP	not likely CI-associated
10289	EIF1B	1.367811992429e-05	inflammatory_response_GO2EG_expr	STRING-EXP	not likely CI-associated
170482	CLEC4C	1.36774178284195e-05	inflammatory_response_GO2EG_expr	STRING-EXP	not likely CI-associated
143684	FAM76B	1.36739838723635e-05	inflammatory_response_GO2EG_expr	STRING-EXP	not likely CI-associated
25834	MGAT4C	1.36638532539514e-05	inflammatory_response_GO2EG_expr	STRING-EXP	not likely CI-associated
7597	ZBTB25	1.36597018893454e-05	inflammatory_response_GO2EG_expr	STRING-EXP	not likely CI-associated
10603	SH2B2	1.36592765379351e-05	inflammatory_response_GO2EG_expr	STRING-EXP	not likely CI-associated
9722	NOS1AP	1.36513000199762e-05	inflammatory_response_GO2EG_expr	STRING-EXP	not likely CI-associated
56931	DUS3L	1.36467099016106e-05	inflammatory_response_GO2EG_expr	STRING-EXP	not likely CI-associated
143884	CWF19L2	1.36444578107271e-05	inflammatory_response_GO2EG_expr	STRING-EXP	not likely CI-associated
79947	DHDDS	1.36271165244181e-05	inflammatory_response_GO2EG_expr	STRING-EXP	not likely CI-associated
25921	ZDHHC5	1.36244406968603e-05	inflammatory_response_GO2EG_expr	STRING-EXP	not likely CI-associated
25819	NOCT	1.36216621466258e-05	inflammatory_response_GO2EG_expr	STRING-EXP	not likely CI-associated
6263	RYR3	1.36207426506158e-05	inflammatory_response_GO2EG_expr	STRING-EXP	not likely CI-associated
4548	MTR	1.3617785885651e-05	inflammatory_response_GO2EG_expr	STRING-EXP	not likely CI-associated
10715	CERS1	1.3617033550238e-05	inflammatory_response_GO2EG_expr	STRING-EXP	not likely CI-associated
117178	SSX2IP	1.36156102628705e-05	inflammatory_response_GO2EG_expr	STRING-EXP	not likely CI-associated
79980	DSN1	1.36051595531688e-05	inflammatory_response_GO2EG_expr	STRING-EXP	not likely CI-associated
2059	EPS8	1.35942173442275e-05	inflammatory_response_GO2EG_expr	STRING-EXP	not likely CI-associated
120103	SLC36A4	1.35901878638733e-05	inflammatory_response_GO2EG_expr	STRING-EXP	not likely CI-associated
386682	KRTAP10-3	1.35785419726317e-05	inflammatory_response_GO2EG_expr	STRING-EXP	not likely CI-associated
3760	KCNJ3	1.35772174332094e-05	inflammatory_response_GO2EG_expr	STRING-EXP	not likely CI-associated
30813	VSX1	1.3576857214495e-05	inflammatory_response_GO2EG_expr	STRING-EXP	not likely CI-associated
2098	ESD	1.35762187761861e-05	inflammatory_response_GO2EG_expr	STRING-EXP	not likely CI-associated
4763	NF1	1.35675221396984e-05	inflammatory_response_GO2EG_expr	STRING-EXP	not likely CI-associated
22943	DKK1	1.35629293838566e-05	inflammatory_response_GO2EG_expr	STRING-EXP	not likely CI-associated
80173	IFT74	1.3555950908504e-05	inflammatory_response_GO2EG_expr	STRING-EXP	not likely CI-associated
22895	RPH3A	1.355524378173e-05	inflammatory_response_GO2EG_expr	STRING-EXP	not likely CI-associated
2926	GRSF1	1.35539706008682e-05	inflammatory_response_GO2EG_expr	STRING-EXP	not likely CI-associated
23421	ITGB3BP	1.355152022236e-05	inflammatory_response_GO2EG_expr	STRING-EXP	not likely CI-associated
138199	CARNMT1	1.3551436805348e-05	inflammatory_response_GO2EG_expr	STRING-EXP	not likely CI-associated
79731	NARS2	1.35511669789743e-05	inflammatory_response_GO2EG_expr	STRING-EXP	not likely CI-associated
65979	PHACTR4	1.35466182265625e-05	inflammatory_response_GO2EG_expr	STRING-EXP	not likely CI-associated
10517	FBXW10	1.35428280223096e-05	inflammatory_response_GO2EG_expr	STRING-EXP	not likely CI-associated
8703	B4GALT3	1.3528244780622e-05	inflammatory_response_GO2EG_expr	STRING-EXP	not likely CI-associated
23276	KLHL18	1.35178257527543e-05	inflammatory_response_GO2EG_expr	STRING-EXP	not likely CI-associated
919	CD247	1.35173393691384e-05	inflammatory_response_GO2EG_expr	STRING-EXP	not likely CI-associated
5098	PCDHGC3	1.35159908343892e-05	inflammatory_response_GO2EG_expr	STRING-EXP	not likely CI-associated
388512	CLEC17A	1.35141379711187e-05	inflammatory_response_GO2EG_expr	STRING-EXP	not likely CI-associated
23063	WAPL	1.35133588380112e-05	inflammatory_response_GO2EG_expr	STRING-EXP	not likely CI-associated
90507	SCRN2	1.35102117240003e-05	inflammatory_response_GO2EG_expr	STRING-EXP	not likely CI-associated
3061	HCRTR1	1.35050051309066e-05	inflammatory_response_GO2EG_expr	STRING-EXP	not likely CI-associated
84894	LINGO1	1.34996882381358e-05	inflammatory_response_GO2EG_expr	STRING-EXP	not likely CI-associated
84706	GPT2	1.34964704451469e-05	inflammatory_response_GO2EG_expr	STRING-EXP	not likely CI-associated
55839	CENPN	1.34909403959033e-05	inflammatory_response_GO2EG_expr	STRING-EXP	not likely CI-associated
79912	PYROXD1	1.34872782039378e-05	inflammatory_response_GO2EG_expr	STRING-EXP	not likely CI-associated
41	ASIC1	1.34859608089963e-05	inflammatory_response_GO2EG_expr	STRING-EXP	not likely CI-associated
2733	GLE1	1.3484595808989e-05	inflammatory_response_GO2EG_expr	STRING-EXP	not likely CI-associated
388569	ZNF324B	1.34837300570549e-05	inflammatory_response_GO2EG_expr	STRING-EXP	not likely CI-associated
1207	CLNS1A	1.34689992433512e-05	inflammatory_response_GO2EG_expr	STRING-EXP	not likely CI-associated
9610	RIN1	1.34689091066064e-05	inflammatory_response_GO2EG_expr	STRING-EXP	not likely CI-associated
2019	EN1	1.34621268117974e-05	inflammatory_response_GO2EG_expr	STRING-EXP	not likely CI-associated
10439	OLFM1	1.34524792683233e-05	inflammatory_response_GO2EG_expr	STRING-EXP	not likely CI-associated
7257	TSNAX	1.3452167990562e-05	inflammatory_response_GO2EG_expr	STRING-EXP	not likely CI-associated
85294	KRTAP2-4	1.34409412447362e-05	inflammatory_response_GO2EG_expr	STRING-EXP	not likely CI-associated
5226	PGD	1.34384833945666e-05	inflammatory_response_GO2EG_expr	STRING-EXP	not likely CI-associated
85477	SCIN	1.34358242439441e-05	inflammatory_response_GO2EG_expr	STRING-EXP	not likely CI-associated
185	AGTR1	1.34243719392179e-05	inflammatory_response_GO2EG_expr	STRING-EXP	not likely CI-associated
4913	NTHL1	1.34221515984146e-05	inflammatory_response_GO2EG_expr	STRING-EXP	not likely CI-associated
56113	PCDHGA2	1.34218796745922e-05	inflammatory_response_GO2EG_expr	STRING-EXP	not likely CI-associated
392255	GDF6	1.34208931241642e-05	inflammatory_response_GO2EG_expr	STRING-EXP	not likely CI-associated
59336	PRDM13	1.34050220626305e-05	inflammatory_response_GO2EG_expr	STRING-EXP	not likely CI-associated
1010	CDH12	1.34041852606562e-05	inflammatory_response_GO2EG_expr	STRING-EXP	not likely CI-associated
196483	EEF2KMT	1.33893900402381e-05	inflammatory_response_GO2EG_expr	STRING-EXP	not likely CI-associated
3163	HMOX2	1.3387800621085e-05	inflammatory_response_GO2EG_expr	STRING-EXP	not likely CI-associated
8031	NCOA4	1.33797831105492e-05	inflammatory_response_GO2EG_expr	STRING-EXP	not likely CI-associated
113235	SLC46A1	1.33741942144008e-05	inflammatory_response_GO2EG_expr	STRING-EXP	not likely CI-associated
93649	MYOCD	1.33646505127187e-05	inflammatory_response_GO2EG_expr	STRING-EXP	not likely CI-associated
9741	LAPTM4A	1.33580808910472e-05	inflammatory_response_GO2EG_expr	STRING-EXP	not likely CI-associated
65125	WNK1	1.33521947482584e-05	inflammatory_response_GO2EG_expr	STRING-EXP	not likely CI-associated
92558	BICDL1	1.33495533620009e-05	inflammatory_response_GO2EG_expr	STRING-EXP	not likely CI-associated
23463	ICMT	1.33484038681014e-05	inflammatory_response_GO2EG_expr	STRING-EXP	not likely CI-associated
728276	CLEC19A	1.33464441513777e-05	inflammatory_response_GO2EG_expr	STRING-EXP	not likely CI-associated
79019	CENPM	1.33445076662278e-05	inflammatory_response_GO2EG_expr	STRING-EXP	not likely CI-associated
10920	COPS8	1.33431850162262e-05	inflammatory_response_GO2EG_expr	STRING-EXP	not likely CI-associated
9546	APBA3	1.3343125849221e-05	inflammatory_response_GO2EG_expr	STRING-EXP	not likely CI-associated
50700	RDH8	1.33387603906331e-05	inflammatory_response_GO2EG_expr	STRING-EXP	not likely CI-associated
27252	KLHL20	1.33327677990585e-05	inflammatory_response_GO2EG_expr	STRING-EXP	not likely CI-associated
9976	CLEC2B	1.33207381971954e-05	inflammatory_response_GO2EG_expr	STRING-EXP	not likely CI-associated
25925	ZNF521	1.33200640339193e-05	inflammatory_response_GO2EG_expr	STRING-EXP	not likely CI-associated
55845	BRK1	1.33038710164189e-05	inflammatory_response_GO2EG_expr	STRING-EXP	not likely CI-associated
93664	CADPS2	1.32932326022052e-05	inflammatory_response_GO2EG_expr	STRING-EXP	not likely CI-associated
6305	SBF1	1.32920226744653e-05	inflammatory_response_GO2EG_expr	STRING-EXP	not likely CI-associated
1400	CRMP1	1.32815875271305e-05	inflammatory_response_GO2EG_expr	STRING-EXP	not likely CI-associated
57758	SCUBE2	1.32789580910558e-05	inflammatory_response_GO2EG_expr	STRING-EXP	not likely CI-associated
9681	DEPDC5	1.32775875871088e-05	inflammatory_response_GO2EG_expr	STRING-EXP	not likely CI-associated
4100	MAGEA1	1.32685222011423e-05	inflammatory_response_GO2EG_expr	STRING-EXP	not likely CI-associated
50489	CD207	1.32638513604051e-05	inflammatory_response_GO2EG_expr	STRING-EXP	not likely CI-associated
3004	GZMM	1.32578962086716e-05	inflammatory_response_GO2EG_expr	STRING-EXP	not likely CI-associated
130120	REG3G	1.32468145614063e-05	inflammatory_response_GO2EG_expr	STRING-EXP	not likely CI-associated
51633	OTUD6B	1.32455895711161e-05	inflammatory_response_GO2EG_expr	STRING-EXP	not likely CI-associated
23412	COMMD3	1.32335772928526e-05	inflammatory_response_GO2EG_expr	STRING-EXP	not likely CI-associated
8492	PRSS12	1.32328153759534e-05	inflammatory_response_GO2EG_expr	STRING-EXP	not likely CI-associated
65117	RSRC2	1.32320065144101e-05	inflammatory_response_GO2EG_expr	STRING-EXP	not likely CI-associated
339390	CLEC4G	1.32305294046923e-05	inflammatory_response_GO2EG_expr	STRING-EXP	not likely CI-associated
386674	KRTAP10-6	1.32267356792707e-05	inflammatory_response_GO2EG_expr	STRING-EXP	not likely CI-associated
4117	MAK	1.32219876944514e-05	inflammatory_response_GO2EG_expr	STRING-EXP	not likely CI-associated
3815	KIT	1.3219957623318e-05	inflammatory_response_GO2EG_expr	STRING-EXP	not likely CI-associated
9244	CRLF1	1.32189526723127e-05	inflammatory_response_GO2EG_expr	STRING-EXP	not likely CI-associated
26262	TSPAN17	1.32171026230864e-05	inflammatory_response_GO2EG_expr	STRING-EXP	not likely CI-associated
5329	PLAUR	1.32157024032988e-05	inflammatory_response_GO2EG_expr	STRING-EXP	not likely CI-associated
114034	TOE1	1.32145943469561e-05	inflammatory_response_GO2EG_expr	STRING-EXP	not likely CI-associated
10238	DCAF7	1.32046059530918e-05	inflammatory_response_GO2EG_expr	STRING-EXP	not likely CI-associated
6627	SNRPA1	1.32038163449185e-05	inflammatory_response_GO2EG_expr	STRING-EXP	not likely CI-associated
6718	AKR1D1	1.32010726028842e-05	inflammatory_response_GO2EG_expr	STRING-EXP	not likely CI-associated
23389	MED13L	1.32010056950581e-05	inflammatory_response_GO2EG_expr	STRING-EXP	not likely CI-associated
9685	CLINT1	1.32003160336443e-05	inflammatory_response_GO2EG_expr	STRING-EXP	not likely CI-associated
56944	OLFML3	1.31902056590522e-05	inflammatory_response_GO2EG_expr	STRING-EXP	not likely CI-associated
4598	MVK	1.31888248797709e-05	inflammatory_response_GO2EG_expr	STRING-EXP	not likely CI-associated
5504	PPP1R2	1.31818577550458e-05	inflammatory_response_GO2EG_expr	STRING-EXP	not likely CI-associated
9754	STARD8	1.31747129141629e-05	inflammatory_response_GO2EG_expr	STRING-EXP	not likely CI-associated
2151	F2RL2	1.31717585998061e-05	inflammatory_response_GO2EG_expr	STRING-EXP	not likely CI-associated
10437	IFI30	1.3166139814355e-05	inflammatory_response_GO2EG_expr	STRING-EXP	not likely CI-associated
51098	IFT52	1.31607830054641e-05	inflammatory_response_GO2EG_expr	STRING-EXP	not likely CI-associated
2128	EVX1	1.3158496944507e-05	inflammatory_response_GO2EG_expr	STRING-EXP	not likely CI-associated
79728	PALB2	1.31510248244079e-05	inflammatory_response_GO2EG_expr	STRING-EXP	not likely CI-associated
54520	CCDC93	1.31492549520584e-05	inflammatory_response_GO2EG_expr	STRING-EXP	not likely CI-associated
3452	IFNA21	1.31483986239931e-05	inflammatory_response_GO2EG_expr	STRING-EXP	not likely CI-associated
51715	RAB23	1.31443390295707e-05	inflammatory_response_GO2EG_expr	STRING-EXP	not likely CI-associated
5968	REG1B	1.31408818160333e-05	inflammatory_response_GO2EG_expr	STRING-EXP	not likely CI-associated
319100	TAAR6	1.31401775205283e-05	inflammatory_response_GO2EG_expr	STRING-EXP	not likely CI-associated
25836	NIPBL	1.31401586274528e-05	inflammatory_response_GO2EG_expr	STRING-EXP	not likely CI-associated
51006	SLC35C2	1.31331691579769e-05	inflammatory_response_GO2EG_expr	STRING-EXP	not likely CI-associated
23493	HEY2	1.31244373433181e-05	inflammatory_response_GO2EG_expr	STRING-EXP	not likely CI-associated
56997	COQ8A	1.31156274444628e-05	inflammatory_response_GO2EG_expr	STRING-EXP	not likely CI-associated
1829	DSG2	1.31087076262047e-05	inflammatory_response_GO2EG_expr	STRING-EXP	not likely CI-associated
58490	RPRD1B	1.31054261081026e-05	inflammatory_response_GO2EG_expr	STRING-EXP	not likely CI-associated
56112	PCDHGA3	1.30930838168452e-05	inflammatory_response_GO2EG_expr	STRING-EXP	not likely CI-associated
27185	DISC1	1.30876051626827e-05	inflammatory_response_GO2EG_expr	STRING-EXP	not likely CI-associated
4669	NAGLU	1.30716237344412e-05	inflammatory_response_GO2EG_expr	STRING-EXP	not likely CI-associated
759	CA1	1.30699674648646e-05	inflammatory_response_GO2EG_expr	STRING-EXP	not likely CI-associated
5225	PGC	1.30624558152213e-05	inflammatory_response_GO2EG_expr	STRING-EXP	not likely CI-associated
121536	AEBP2	1.30553647266543e-05	inflammatory_response_GO2EG_expr	STRING-EXP	not likely CI-associated
80320	SP6	1.30548835345967e-05	inflammatory_response_GO2EG_expr	STRING-EXP	not likely CI-associated
55892	MYNN	1.30418435357247e-05	inflammatory_response_GO2EG_expr	STRING-EXP	not likely CI-associated
2938	GSTA1	1.30360886980949e-05	inflammatory_response_GO2EG_expr	STRING-EXP	not likely CI-associated
25806	VAX2	1.30336431405611e-05	inflammatory_response_GO2EG_expr	STRING-EXP	not likely CI-associated
7922	SLC39A7	1.30325832694813e-05	inflammatory_response_GO2EG_expr	STRING-EXP	not likely CI-associated
66036	MTMR9	1.30282308477828e-05	inflammatory_response_GO2EG_expr	STRING-EXP	not likely CI-associated
10296	MAEA	1.30240656481897e-05	inflammatory_response_GO2EG_expr	STRING-EXP	not likely CI-associated
140825	NEURL2	1.30161062652521e-05	inflammatory_response_GO2EG_expr	STRING-EXP	not likely CI-associated
51686	OAZ3	1.30125250270157e-05	inflammatory_response_GO2EG_expr	STRING-EXP	not likely CI-associated
112812	FDX2	1.30057000021905e-05	inflammatory_response_GO2EG_expr	STRING-EXP	not likely CI-associated
4887	NPY2R	1.30008031290554e-05	inflammatory_response_GO2EG_expr	STRING-EXP	not likely CI-associated
197370	NSMCE1	1.29993783917138e-05	inflammatory_response_GO2EG_expr	STRING-EXP	not likely CI-associated
56106	PCDHGA10	1.29972688023951e-05	inflammatory_response_GO2EG_expr	STRING-EXP	not likely CI-associated
222255	ATXN7L1	1.29923664360328e-05	inflammatory_response_GO2EG_expr	STRING-EXP	not likely CI-associated
57558	USP35	1.29922846586512e-05	inflammatory_response_GO2EG_expr	STRING-EXP	not likely CI-associated
64785	GINS3	1.29838613015753e-05	inflammatory_response_GO2EG_expr	STRING-EXP	not likely CI-associated
55734	ZFP64	1.29781448059546e-05	inflammatory_response_GO2EG_expr	STRING-EXP	not likely CI-associated
147183	KRT25	1.29692942433545e-05	inflammatory_response_GO2EG_expr	STRING-EXP	not likely CI-associated
26509	MYOF	1.29690357204406e-05	inflammatory_response_GO2EG_expr	STRING-EXP	not likely CI-associated
54658	UGT1A1	1.29677921985892e-05	inflammatory_response_GO2EG_expr	STRING-EXP	not likely CI-associated
440051	KRTAP5-11	1.29661958081054e-05	inflammatory_response_GO2EG_expr	STRING-EXP	not likely CI-associated
2067	ERCC1	1.29583809991176e-05	inflammatory_response_GO2EG_expr	STRING-EXP	not likely CI-associated
3820	KLRB1	1.29561713174186e-05	inflammatory_response_GO2EG_expr	STRING-EXP	not likely CI-associated
2020	EN2	1.29466914951092e-05	inflammatory_response_GO2EG_expr	STRING-EXP	not likely CI-associated
2658	GDF2	1.29408184729921e-05	inflammatory_response_GO2EG_expr	STRING-EXP	not likely CI-associated
51188	SS18L2	1.29304636013539e-05	inflammatory_response_GO2EG_expr	STRING-EXP	not likely CI-associated
3426	CFI	1.2925972209816e-05	inflammatory_response_GO2EG_expr	STRING-EXP	not likely CI-associated
1605	DAG1	1.29218095032525e-05	inflammatory_response_GO2EG_expr	STRING-EXP	not likely CI-associated
56110	PCDHGA5	1.29174456561264e-05	inflammatory_response_GO2EG_expr	STRING-EXP	not likely CI-associated
28970	C11orf54	1.29071998194456e-05	inflammatory_response_GO2EG_expr	STRING-EXP	not likely CI-associated
6281	S100A10	1.29018993510499e-05	inflammatory_response_GO2EG_expr	STRING-EXP	not likely CI-associated
9153	SLC28A2	1.29011868367561e-05	inflammatory_response_GO2EG_expr	STRING-EXP	not likely CI-associated
7988	ZNF212	1.28960085688311e-05	inflammatory_response_GO2EG_expr	STRING-EXP	not likely CI-associated
90353	CTU1	1.2891780547692e-05	inflammatory_response_GO2EG_expr	STRING-EXP	not likely CI-associated
55856	ACOT13	1.28835110907339e-05	inflammatory_response_GO2EG_expr	STRING-EXP	not likely CI-associated
55037	PTCD3	1.28790472500983e-05	inflammatory_response_GO2EG_expr	STRING-EXP	not likely CI-associated
2301	FOXE3	1.287436826236e-05	inflammatory_response_GO2EG_expr	STRING-EXP	not likely CI-associated
10002	NR2E3	1.28661750282817e-05	inflammatory_response_GO2EG_expr	STRING-EXP	not likely CI-associated
7259	TSPYL1	1.28630374946592e-05	inflammatory_response_GO2EG_expr	STRING-EXP	not likely CI-associated
84816	RTN4IP1	1.286047371159e-05	inflammatory_response_GO2EG_expr	STRING-EXP	not likely CI-associated
6337	SCNN1A	1.28558739880938e-05	inflammatory_response_GO2EG_expr	STRING-EXP	not likely CI-associated
6869	TACR1	1.28502344617155e-05	inflammatory_response_GO2EG_expr	STRING-EXP	not likely CI-associated
79903	NAA60	1.28500773327578e-05	inflammatory_response_GO2EG_expr	STRING-EXP	not likely CI-associated
8553	BHLHE40	1.28296485505258e-05	inflammatory_response_GO2EG_expr	STRING-EXP	not likely CI-associated
30827	CXXC1	1.28290024637154e-05	inflammatory_response_GO2EG_expr	STRING-EXP	not likely CI-associated
9670	IPO13	1.28278969682626e-05	inflammatory_response_GO2EG_expr	STRING-EXP	not likely CI-associated
1355	COX15	1.28271330962433e-05	inflammatory_response_GO2EG_expr	STRING-EXP	not likely CI-associated
54587	MXRA8	1.28246412947623e-05	inflammatory_response_GO2EG_expr	STRING-EXP	not likely CI-associated
400668	PRSS57	1.281985839708e-05	inflammatory_response_GO2EG_expr	STRING-EXP	not likely CI-associated
1439	CSF2RB	1.28112575204075e-05	inflammatory_response_GO2EG_expr	STRING-EXP	not likely CI-associated
59341	TRPV4	1.28111773782129e-05	inflammatory_response_GO2EG_expr	STRING-EXP	not likely CI-associated
55327	LIN7C	1.2810475509512e-05	inflammatory_response_GO2EG_expr	STRING-EXP	not likely CI-associated
643866	CBLN3	1.28045141053606e-05	inflammatory_response_GO2EG_expr	STRING-EXP	not likely CI-associated
10460	TACC3	1.27962240563118e-05	inflammatory_response_GO2EG_expr	STRING-EXP	not likely CI-associated
3886	KRT35	1.27886249267232e-05	inflammatory_response_GO2EG_expr	STRING-EXP	not likely CI-associated
55028	C17orf80	1.27850400674232e-05	inflammatory_response_GO2EG_expr	STRING-EXP	not likely CI-associated
91355	LRP5L	1.27822902701573e-05	inflammatory_response_GO2EG_expr	STRING-EXP	not likely CI-associated
126	ADH1C	1.27807307961156e-05	inflammatory_response_GO2EG_expr	STRING-EXP	not likely CI-associated
6530	SLC6A2	1.27806649551172e-05	inflammatory_response_GO2EG_expr	STRING-EXP	not likely CI-associated
140739	UBE2F	1.27762197990685e-05	inflammatory_response_GO2EG_expr	STRING-EXP	not likely CI-associated
9542	NRG2	1.27683450602114e-05	inflammatory_response_GO2EG_expr	STRING-EXP	not likely CI-associated
349136	WDR86	1.27623803587148e-05	inflammatory_response_GO2EG_expr	STRING-EXP	not likely CI-associated
100431172	KLRF2	1.27569581427046e-05	inflammatory_response_GO2EG_expr	STRING-EXP	not likely CI-associated
9903	KLHL21	1.27529593051973e-05	inflammatory_response_GO2EG_expr	STRING-EXP	not likely CI-associated
6402	SELL	1.27511456105514e-05	inflammatory_response_GO2EG_expr	STRING-EXP	not likely CI-associated
55183	RIF1	1.27487501625473e-05	inflammatory_response_GO2EG_expr	STRING-EXP	not likely CI-associated
94234	FOXQ1	1.27435781658735e-05	inflammatory_response_GO2EG_expr	STRING-EXP	not likely CI-associated
1644	DDC	1.27419594948455e-05	inflammatory_response_GO2EG_expr	STRING-EXP	not likely CI-associated
54869	EPS8L1	1.27352886178698e-05	inflammatory_response_GO2EG_expr	STRING-EXP	not likely CI-associated
3212	HOXB2	1.27309814798124e-05	inflammatory_response_GO2EG_expr	STRING-EXP	not likely CI-associated
4439	MSH5	1.27276184777219e-05	inflammatory_response_GO2EG_expr	STRING-EXP	not likely CI-associated
51473	DCDC2	1.27243903062671e-05	inflammatory_response_GO2EG_expr	STRING-EXP	not likely CI-associated
123876	ACSM2A	1.27229201220699e-05	inflammatory_response_GO2EG_expr	STRING-EXP	not likely CI-associated
7804	LRP8	1.27223441125352e-05	inflammatory_response_GO2EG_expr	STRING-EXP	not likely CI-associated
4128	MAOA	1.27157888836524e-05	inflammatory_response_GO2EG_expr	STRING-EXP	not likely CI-associated
11108	PRDM4	1.27115220965614e-05	inflammatory_response_GO2EG_expr	STRING-EXP	not likely CI-associated
57537	SORCS2	1.27054744736161e-05	inflammatory_response_GO2EG_expr	STRING-EXP	not likely CI-associated
8239	USP9X	1.27037541634516e-05	inflammatory_response_GO2EG_expr	STRING-EXP	not likely CI-associated
255877	BCL6B	1.26815637834435e-05	inflammatory_response_GO2EG_expr	STRING-EXP	not likely CI-associated
27315	PGAP2	1.2679253422597e-05	inflammatory_response_GO2EG_expr	STRING-EXP	not likely CI-associated
84541	KBTBD8	1.2677848779583e-05	inflammatory_response_GO2EG_expr	STRING-EXP	not likely CI-associated
6342	SCP2	1.267383376046e-05	inflammatory_response_GO2EG_expr	STRING-EXP	not likely CI-associated
1380	CR2	1.26687712858658e-05	inflammatory_response_GO2EG_expr	STRING-EXP	not likely CI-associated
729092	AGAP5	1.26675580117061e-05	inflammatory_response_GO2EG_expr	STRING-EXP	not likely CI-associated
5828	PEX2	1.26663166810137e-05	inflammatory_response_GO2EG_expr	STRING-EXP	not likely CI-associated
51122	COMMD2	1.26640732948536e-05	inflammatory_response_GO2EG_expr	STRING-EXP	not likely CI-associated
83855	KLF16	1.26604283992216e-05	inflammatory_response_GO2EG_expr	STRING-EXP	not likely CI-associated
126208	ZNF787	1.26513216918508e-05	inflammatory_response_GO2EG_expr	STRING-EXP	not likely CI-associated
10007	GNPDA1	1.26501037692585e-05	inflammatory_response_GO2EG_expr	STRING-EXP	not likely CI-associated
26127	FGFR1OP2	1.26424681112364e-05	inflammatory_response_GO2EG_expr	STRING-EXP	not likely CI-associated
6338	SCNN1B	1.26358521971813e-05	inflammatory_response_GO2EG_expr	STRING-EXP	not likely CI-associated
84320	ACBD6	1.26323810074898e-05	inflammatory_response_GO2EG_expr	STRING-EXP	not likely CI-associated
140890	SREK1	1.26302047141754e-05	inflammatory_response_GO2EG_expr	STRING-EXP	not likely CI-associated
65078	RTN4R	1.26175849706831e-05	inflammatory_response_GO2EG_expr	STRING-EXP	not likely CI-associated
3983	ABLIM1	1.25929716544432e-05	inflammatory_response_GO2EG_expr	STRING-EXP	not likely CI-associated
57563	KLHL8	1.2590580313216e-05	inflammatory_response_GO2EG_expr	STRING-EXP	not likely CI-associated
8644	AKR1C3	1.25871638013517e-05	inflammatory_response_GO2EG_expr	STRING-EXP	not likely CI-associated
144455	E2F7	1.25808780129988e-05	inflammatory_response_GO2EG_expr	STRING-EXP	not likely CI-associated
10067	SCAMP3	1.2579377510287e-05	inflammatory_response_GO2EG_expr	STRING-EXP	not likely CI-associated
221223	CES5A	1.25704066267873e-05	inflammatory_response_GO2EG_expr	STRING-EXP	not likely CI-associated
23122	CLASP2	1.256240513337e-05	inflammatory_response_GO2EG_expr	STRING-EXP	not likely CI-associated
7166	TPH1	1.25587584915862e-05	inflammatory_response_GO2EG_expr	STRING-EXP	not likely CI-associated
51348	KLRF1	1.25559915768153e-05	inflammatory_response_GO2EG_expr	STRING-EXP	not likely CI-associated
55847	CISD1	1.25406151067014e-05	inflammatory_response_GO2EG_expr	STRING-EXP	not likely CI-associated
5406	PNLIP	1.25402157598926e-05	inflammatory_response_GO2EG_expr	STRING-EXP	not likely CI-associated
56920	SEMA3G	1.25358046375817e-05	inflammatory_response_GO2EG_expr	STRING-EXP	not likely CI-associated
84922	FIZ1	1.25354204925503e-05	inflammatory_response_GO2EG_expr	STRING-EXP	not likely CI-associated
2880	GPX5	1.25336343029849e-05	inflammatory_response_GO2EG_expr	STRING-EXP	not likely CI-associated
54930	HAUS4	1.25182812909526e-05	inflammatory_response_GO2EG_expr	STRING-EXP	not likely CI-associated
79612	NAA16	1.25134163370037e-05	inflammatory_response_GO2EG_expr	STRING-EXP	not likely CI-associated
1725	DHPS	1.25096936775005e-05	inflammatory_response_GO2EG_expr	STRING-EXP	not likely CI-associated
57084	SLC17A6	1.25091959199029e-05	inflammatory_response_GO2EG_expr	STRING-EXP	not likely CI-associated
58528	RRAGD	1.25084189919493e-05	inflammatory_response_GO2EG_expr	STRING-EXP	not likely CI-associated
56099	PCDHGB7	1.24983095509106e-05	inflammatory_response_GO2EG_expr	STRING-EXP	not likely CI-associated
58472	SQOR	1.24972085154681e-05	inflammatory_response_GO2EG_expr	STRING-EXP	not likely CI-associated
25874	MPC2	1.24944184490916e-05	inflammatory_response_GO2EG_expr	STRING-EXP	not likely CI-associated
54905	CYP2W1	1.24937933863476e-05	inflammatory_response_GO2EG_expr	STRING-EXP	not likely CI-associated
56124	PCDHB12	1.24935517292984e-05	inflammatory_response_GO2EG_expr	STRING-EXP	not likely CI-associated
51279	C1RL	1.24882643055441e-05	inflammatory_response_GO2EG_expr	STRING-EXP	not likely CI-associated
783	CACNB2	1.24843588650366e-05	inflammatory_response_GO2EG_expr	STRING-EXP	not likely CI-associated
84220	RGPD5	1.24801246365409e-05	inflammatory_response_GO2EG_expr	STRING-EXP	not likely CI-associated
833	CARS1	1.24754480472212e-05	inflammatory_response_GO2EG_expr	STRING-EXP	not likely CI-associated
10011	SRA1	1.24751379963901e-05	inflammatory_response_GO2EG_expr	STRING-EXP	not likely CI-associated
57549	IGSF9	1.24690935017758e-05	inflammatory_response_GO2EG_expr	STRING-EXP	not likely CI-associated
5805	PTS	1.24656299386629e-05	inflammatory_response_GO2EG_expr	STRING-EXP	not likely CI-associated
84978	FRMD5	1.24602626241007e-05	inflammatory_response_GO2EG_expr	STRING-EXP	not likely CI-associated
55611	OTUB1	1.24515856298887e-05	inflammatory_response_GO2EG_expr	STRING-EXP	not likely CI-associated
120	ADD3	1.24507835993792e-05	inflammatory_response_GO2EG_expr	STRING-EXP	not likely CI-associated
196441	ZFC3H1	1.24481694817879e-05	inflammatory_response_GO2EG_expr	STRING-EXP	not likely CI-associated
221150	SKA3	1.24463329970372e-05	inflammatory_response_GO2EG_expr	STRING-EXP	not likely CI-associated
201266	SLC39A11	1.24448175935357e-05	inflammatory_response_GO2EG_expr	STRING-EXP	not likely CI-associated
54915	YTHDF1	1.24378589466058e-05	inflammatory_response_GO2EG_expr	STRING-EXP	not likely CI-associated
9874	TLK1	1.24225096266961e-05	inflammatory_response_GO2EG_expr	STRING-EXP	not likely CI-associated
26973	CHORDC1	1.24146736088529e-05	inflammatory_response_GO2EG_expr	STRING-EXP	not likely CI-associated
10940	POP1	1.24143370682048e-05	inflammatory_response_GO2EG_expr	STRING-EXP	not likely CI-associated
6650	CAPN15	1.24109589304358e-05	inflammatory_response_GO2EG_expr	STRING-EXP	not likely CI-associated
2348	FOLR1	1.24101413976832e-05	inflammatory_response_GO2EG_expr	STRING-EXP	not likely CI-associated
26061	HACL1	1.2410127218458e-05	inflammatory_response_GO2EG_expr	STRING-EXP	not likely CI-associated
6902	TBCA	1.24097120531969e-05	inflammatory_response_GO2EG_expr	STRING-EXP	not likely CI-associated
3654	IRAK1	1.24020044652553e-05	inflammatory_response_GO2EG_expr	STRING-EXP	not likely CI-associated
94030	LRRC4B	1.2401946052623e-05	inflammatory_response_GO2EG_expr	STRING-EXP	not likely CI-associated
2346	FOLH1	1.24017548790121e-05	inflammatory_response_GO2EG_expr	STRING-EXP	not likely CI-associated
23036	ZNF292	1.23974032509903e-05	inflammatory_response_GO2EG_expr	STRING-EXP	not likely CI-associated
51074	APIP	1.23917326102739e-05	inflammatory_response_GO2EG_expr	STRING-EXP	not likely CI-associated
148022	TICAM1	1.23887341004314e-05	inflammatory_response_GO2EG_expr	STRING-EXP	not likely CI-associated
5720	PSME1	1.23741274992955e-05	inflammatory_response_GO2EG_expr	STRING-EXP	not likely CI-associated
253152	EPHX4	1.23725259035198e-05	inflammatory_response_GO2EG_expr	STRING-EXP	not likely CI-associated
60314	MYG1	1.23713616231652e-05	inflammatory_response_GO2EG_expr	STRING-EXP	not likely CI-associated
3276	PRMT1	1.23711660055168e-05	inflammatory_response_GO2EG_expr	STRING-EXP	not likely CI-associated
57684	ZBTB26	1.23683374747304e-05	inflammatory_response_GO2EG_expr	STRING-EXP	not likely CI-associated
79171	RBM42	1.23674706951148e-05	inflammatory_response_GO2EG_expr	STRING-EXP	not likely CI-associated
134391	GPR151	1.23591767405792e-05	inflammatory_response_GO2EG_expr	STRING-EXP	not likely CI-associated
7541	ZBTB14	1.23426185350761e-05	inflammatory_response_GO2EG_expr	STRING-EXP	not likely CI-associated
9014	TAF1B	1.23393785420125e-05	inflammatory_response_GO2EG_expr	STRING-EXP	not likely CI-associated
91452	ACBD5	1.23375007121832e-05	inflammatory_response_GO2EG_expr	STRING-EXP	not likely CI-associated
23473	CAPN7	1.23331573358667e-05	inflammatory_response_GO2EG_expr	STRING-EXP	not likely CI-associated
6478	SIAH2	1.23325758700885e-05	inflammatory_response_GO2EG_expr	STRING-EXP	not likely CI-associated
92999	ZBTB47	1.23259925834013e-05	inflammatory_response_GO2EG_expr	STRING-EXP	not likely CI-associated
2999	GZMH	1.23218221088946e-05	inflammatory_response_GO2EG_expr	STRING-EXP	not likely CI-associated
286451	YIPF6	1.2321604951731e-05	inflammatory_response_GO2EG_expr	STRING-EXP	not likely CI-associated
1825	DSC3	1.23206972774656e-05	inflammatory_response_GO2EG_expr	STRING-EXP	not likely CI-associated
79143	MBOAT7	1.23170250162363e-05	inflammatory_response_GO2EG_expr	STRING-EXP	not likely CI-associated
8689	KRT36	1.23165678777676e-05	inflammatory_response_GO2EG_expr	STRING-EXP	not likely CI-associated
11056	DDX52	1.23077895699443e-05	inflammatory_response_GO2EG_expr	STRING-EXP	not likely CI-associated
3040	HBA2	1.23072308113927e-05	inflammatory_response_GO2EG_expr	STRING-EXP	not likely CI-associated
3762	KCNJ5	1.23043631649939e-05	inflammatory_response_GO2EG_expr	STRING-EXP	not likely CI-associated
5826	ABCD4	1.23033792231841e-05	inflammatory_response_GO2EG_expr	STRING-EXP	not likely CI-associated
80975	TMPRSS5	1.22988879401971e-05	inflammatory_response_GO2EG_expr	STRING-EXP	not likely CI-associated
4153	MBL2	1.22946415196339e-05	inflammatory_response_GO2EG_expr	STRING-EXP	not likely CI-associated
164781	DAW1	1.22943419262676e-05	inflammatory_response_GO2EG_expr	STRING-EXP	not likely CI-associated
10201	NME6	1.2289836575914e-05	inflammatory_response_GO2EG_expr	STRING-EXP	not likely CI-associated
635	BHMT	1.22867161409841e-05	inflammatory_response_GO2EG_expr	STRING-EXP	not likely CI-associated
7368	UGT8	1.22816887407271e-05	inflammatory_response_GO2EG_expr	STRING-EXP	not likely CI-associated
83874	TBC1D10A	1.22754213674887e-05	inflammatory_response_GO2EG_expr	STRING-EXP	not likely CI-associated
130749	CPO	1.22751307560953e-05	inflammatory_response_GO2EG_expr	STRING-EXP	not likely CI-associated
55250	ELP2	1.22636580817779e-05	inflammatory_response_GO2EG_expr	STRING-EXP	not likely CI-associated
27300	ZNF544	1.22525605289073e-05	inflammatory_response_GO2EG_expr	STRING-EXP	not likely CI-associated
611	OPN1SW	1.22435257845633e-05	inflammatory_response_GO2EG_expr	STRING-EXP	not likely CI-associated
11012	KLK11	1.22366047141504e-05	inflammatory_response_GO2EG_expr	STRING-EXP	not likely CI-associated
26059	ERC2	1.22326618695281e-05	inflammatory_response_GO2EG_expr	STRING-EXP	not likely CI-associated
221806	VWDE	1.22304280069393e-05	inflammatory_response_GO2EG_expr	STRING-EXP	not likely CI-associated
29968	PSAT1	1.22280492834806e-05	inflammatory_response_GO2EG_expr	STRING-EXP	not likely CI-associated
134145	ATPSCKMT	1.22262137736619e-05	inflammatory_response_GO2EG_expr	STRING-EXP	not likely CI-associated
486	FXYD2	1.22219757669348e-05	inflammatory_response_GO2EG_expr	STRING-EXP	not likely CI-associated
10219	KLRG1	1.22154803695287e-05	inflammatory_response_GO2EG_expr	STRING-EXP	not likely CI-associated
50808	AK3	1.2206505138833e-05	inflammatory_response_GO2EG_expr	STRING-EXP	not likely CI-associated
54931	TRMT10C	1.22052497557125e-05	inflammatory_response_GO2EG_expr	STRING-EXP	not likely CI-associated
9104	RGN	1.22051157595755e-05	inflammatory_response_GO2EG_expr	STRING-EXP	not likely CI-associated
148398	SAMD11	1.22045388449227e-05	inflammatory_response_GO2EG_expr	STRING-EXP	not likely CI-associated
51228	GLTP	1.22031861761777e-05	inflammatory_response_GO2EG_expr	STRING-EXP	not likely CI-associated
28987	NOB1	1.22027740933811e-05	inflammatory_response_GO2EG_expr	STRING-EXP	not likely CI-associated
29121	CLEC2D	1.21986200035527e-05	inflammatory_response_GO2EG_expr	STRING-EXP	not likely CI-associated
83480	PUS3	1.21974812737937e-05	inflammatory_response_GO2EG_expr	STRING-EXP	not likely CI-associated
6717	SRI	1.21946622453683e-05	inflammatory_response_GO2EG_expr	STRING-EXP	not likely CI-associated
23184	MESD	1.21915592412055e-05	inflammatory_response_GO2EG_expr	STRING-EXP	not likely CI-associated
5326	PLAGL2	1.21874742532636e-05	inflammatory_response_GO2EG_expr	STRING-EXP	not likely CI-associated
579	NKX3-2	1.21854690053371e-05	inflammatory_response_GO2EG_expr	STRING-EXP	not likely CI-associated
64802	NMNAT1	1.2184285071697e-05	inflammatory_response_GO2EG_expr	STRING-EXP	not likely CI-associated
6271	S100A1	1.21842366467751e-05	inflammatory_response_GO2EG_expr	STRING-EXP	not likely CI-associated
54865	GPATCH4	1.21692900930289e-05	inflammatory_response_GO2EG_expr	STRING-EXP	not likely CI-associated
155061	ZNF746	1.21629210680109e-05	inflammatory_response_GO2EG_expr	STRING-EXP	not likely CI-associated
51267	CLEC1A	1.21533998057159e-05	inflammatory_response_GO2EG_expr	STRING-EXP	not likely CI-associated
83463	MXD3	1.21405983990203e-05	inflammatory_response_GO2EG_expr	STRING-EXP	not likely CI-associated
9820	CUL7	1.21356241131423e-05	inflammatory_response_GO2EG_expr	STRING-EXP	not likely CI-associated
43849	KLK12	1.21272863256383e-05	inflammatory_response_GO2EG_expr	STRING-EXP	not likely CI-associated
283349	RASSF3	1.21205391389266e-05	inflammatory_response_GO2EG_expr	STRING-EXP	not likely CI-associated
8929	PHOX2B	1.21158649109083e-05	inflammatory_response_GO2EG_expr	STRING-EXP	not likely CI-associated
9049	AIP	1.21137279400477e-05	inflammatory_response_GO2EG_expr	STRING-EXP	not likely CI-associated
57459	GATAD2B	1.21050499414291e-05	inflammatory_response_GO2EG_expr	STRING-EXP	not likely CI-associated
7702	ZNF143	1.20951804474576e-05	inflammatory_response_GO2EG_expr	STRING-EXP	not likely CI-associated
81532	MOB2	1.20864934883557e-05	inflammatory_response_GO2EG_expr	STRING-EXP	not likely CI-associated
79159	NOL12	1.20811439415814e-05	inflammatory_response_GO2EG_expr	STRING-EXP	not likely CI-associated
7289	TULP3	1.20767280985027e-05	inflammatory_response_GO2EG_expr	STRING-EXP	not likely CI-associated
284098	PIGW	1.20762530672045e-05	inflammatory_response_GO2EG_expr	STRING-EXP	not likely CI-associated
3363	HTR7	1.20666558521605e-05	inflammatory_response_GO2EG_expr	STRING-EXP	not likely CI-associated
64839	FBXL17	1.20627630512812e-05	inflammatory_response_GO2EG_expr	STRING-EXP	not likely CI-associated
4987	OPRL1	1.205671823955e-05	inflammatory_response_GO2EG_expr	STRING-EXP	not likely CI-associated
3816	KLK1	1.20481283743805e-05	inflammatory_response_GO2EG_expr	STRING-EXP	not likely CI-associated
254225	RNF169	1.20392842218995e-05	inflammatory_response_GO2EG_expr	STRING-EXP	not likely CI-associated
7424	VEGFC	1.20387734340396e-05	inflammatory_response_GO2EG_expr	STRING-EXP	not likely CI-associated
116449	CLNK	1.20364068118575e-05	inflammatory_response_GO2EG_expr	STRING-EXP	not likely CI-associated
2030	SLC29A1	1.20321224498722e-05	inflammatory_response_GO2EG_expr	STRING-EXP	not likely CI-associated
128869	PIGU	1.20208838844088e-05	inflammatory_response_GO2EG_expr	STRING-EXP	not likely CI-associated
55163	PNPO	1.20148806406707e-05	inflammatory_response_GO2EG_expr	STRING-EXP	not likely CI-associated
4985	OPRD1	1.20072784948037e-05	inflammatory_response_GO2EG_expr	STRING-EXP	not likely CI-associated
27023	FOXB1	1.20049856543006e-05	inflammatory_response_GO2EG_expr	STRING-EXP	not likely CI-associated
113451	AZIN2	1.19891743576432e-05	inflammatory_response_GO2EG_expr	STRING-EXP	not likely CI-associated
196743	PAOX	1.19818661762517e-05	inflammatory_response_GO2EG_expr	STRING-EXP	not likely CI-associated
10641	NPRL2	1.19693632624862e-05	inflammatory_response_GO2EG_expr	STRING-EXP	not likely CI-associated
387775	SLC22A10	1.19690655691841e-05	inflammatory_response_GO2EG_expr	STRING-EXP	not likely CI-associated
54577	UGT1A7	1.19641356165315e-05	inflammatory_response_GO2EG_expr	STRING-EXP	not likely CI-associated
83873	GPR61	1.196412363036e-05	inflammatory_response_GO2EG_expr	STRING-EXP	not likely CI-associated
389118	CDHR4	1.19604110738923e-05	inflammatory_response_GO2EG_expr	STRING-EXP	not likely CI-associated
84146	ZNF644	1.1946908991685e-05	inflammatory_response_GO2EG_expr	STRING-EXP	not likely CI-associated
6611	SMS	1.19423885241849e-05	inflammatory_response_GO2EG_expr	STRING-EXP	not likely CI-associated
84950	PRPF38A	1.19415460644151e-05	inflammatory_response_GO2EG_expr	STRING-EXP	not likely CI-associated
63876	PKNOX2	1.19274092110601e-05	inflammatory_response_GO2EG_expr	STRING-EXP	not likely CI-associated
28983	TMPRSS11E	1.19252010448964e-05	inflammatory_response_GO2EG_expr	STRING-EXP	not likely CI-associated
283375	SLC39A5	1.19201180314519e-05	inflammatory_response_GO2EG_expr	STRING-EXP	not likely CI-associated
55145	THAP1	1.19165866538995e-05	inflammatory_response_GO2EG_expr	STRING-EXP	not likely CI-associated
3292	HSD17B1	1.19088348479272e-05	inflammatory_response_GO2EG_expr	STRING-EXP	not likely CI-associated
7357	UGCG	1.19007390281358e-05	inflammatory_response_GO2EG_expr	STRING-EXP	not likely CI-associated
6623	SNCG	1.18995317325675e-05	inflammatory_response_GO2EG_expr	STRING-EXP	not likely CI-associated
81846	SBF2	1.18975623976314e-05	inflammatory_response_GO2EG_expr	STRING-EXP	not likely CI-associated
51091	SEPSECS	1.18852709556064e-05	inflammatory_response_GO2EG_expr	STRING-EXP	not likely CI-associated
9411	ARHGAP29	1.18844725946443e-05	inflammatory_response_GO2EG_expr	STRING-EXP	not likely CI-associated
6457	SH3GL3	1.18765623638079e-05	inflammatory_response_GO2EG_expr	STRING-EXP	not likely CI-associated
2849	GPR26	1.18686484475893e-05	inflammatory_response_GO2EG_expr	STRING-EXP	not likely CI-associated
284161	GDPD1	1.18645130121934e-05	inflammatory_response_GO2EG_expr	STRING-EXP	not likely CI-associated
6671	SP4	1.18495468603378e-05	inflammatory_response_GO2EG_expr	STRING-EXP	not likely CI-associated
84240	ZCCHC9	1.18444810786593e-05	inflammatory_response_GO2EG_expr	STRING-EXP	not likely CI-associated
7148	TNXB	1.18375749336111e-05	inflammatory_response_GO2EG_expr	STRING-EXP	not likely CI-associated
3655	ITGA6	1.18372365398131e-05	inflammatory_response_GO2EG_expr	STRING-EXP	not likely CI-associated
6755	SSTR5	1.18330920184258e-05	inflammatory_response_GO2EG_expr	STRING-EXP	not likely CI-associated
2208	FCER2	1.18313498229557e-05	inflammatory_response_GO2EG_expr	STRING-EXP	not likely CI-associated
56107	PCDHGA9	1.18305102473626e-05	inflammatory_response_GO2EG_expr	STRING-EXP	not likely CI-associated
64718	UNKL	1.18283614820692e-05	inflammatory_response_GO2EG_expr	STRING-EXP	not likely CI-associated
7177	TPSAB1	1.18213627760195e-05	inflammatory_response_GO2EG_expr	STRING-EXP	not likely CI-associated
84634	KISS1R	1.1813800155615e-05	inflammatory_response_GO2EG_expr	STRING-EXP	not likely CI-associated
60561	RINT1	1.18128056609947e-05	inflammatory_response_GO2EG_expr	STRING-EXP	not likely CI-associated
4091	SMAD6	1.18072909829494e-05	inflammatory_response_GO2EG_expr	STRING-EXP	not likely CI-associated
84883	AIFM2	1.18031884542899e-05	inflammatory_response_GO2EG_expr	STRING-EXP	not likely CI-associated
28985	MCTS1	1.17913637592161e-05	inflammatory_response_GO2EG_expr	STRING-EXP	not likely CI-associated
55	ACP3	1.17843942268393e-05	inflammatory_response_GO2EG_expr	STRING-EXP	not likely CI-associated
2917	GRM7	1.17813823742646e-05	inflammatory_response_GO2EG_expr	STRING-EXP	not likely CI-associated
3062	HCRTR2	1.1780351848326e-05	inflammatory_response_GO2EG_expr	STRING-EXP	not likely CI-associated
54659	UGT1A3	1.17765499043549e-05	inflammatory_response_GO2EG_expr	STRING-EXP	not likely CI-associated
83444	INO80B	1.17462107679042e-05	inflammatory_response_GO2EG_expr	STRING-EXP	not likely CI-associated
386677	KRTAP10-1	1.17455829698197e-05	inflammatory_response_GO2EG_expr	STRING-EXP	not likely CI-associated
2837	UTS2R	1.17314853435339e-05	inflammatory_response_GO2EG_expr	STRING-EXP	not likely CI-associated
388662	SLC6A17	1.1728551556122e-05	inflammatory_response_GO2EG_expr	STRING-EXP	not likely CI-associated
256297	PTF1A	1.17153209864204e-05	inflammatory_response_GO2EG_expr	STRING-EXP	not likely CI-associated
4068	SH2D1A	1.17128943861194e-05	inflammatory_response_GO2EG_expr	STRING-EXP	not likely CI-associated
22893	BAHD1	1.17112463427333e-05	inflammatory_response_GO2EG_expr	STRING-EXP	not likely CI-associated
51454	GULP1	1.17005212870626e-05	inflammatory_response_GO2EG_expr	STRING-EXP	not likely CI-associated
1339	COX6A2	1.16980384148758e-05	inflammatory_response_GO2EG_expr	STRING-EXP	not likely CI-associated
283150	FOXR1	1.16961707535631e-05	inflammatory_response_GO2EG_expr	STRING-EXP	not likely CI-associated
79831	KDM8	1.16905230973216e-05	inflammatory_response_GO2EG_expr	STRING-EXP	not likely CI-associated
2159	F10	1.16832736265997e-05	inflammatory_response_GO2EG_expr	STRING-EXP	not likely CI-associated
25917	THUMPD3	1.16807793452832e-05	inflammatory_response_GO2EG_expr	STRING-EXP	not likely CI-associated
23491	CES3	1.16784452377852e-05	inflammatory_response_GO2EG_expr	STRING-EXP	not likely CI-associated
339761	CYP27C1	1.16755786045701e-05	inflammatory_response_GO2EG_expr	STRING-EXP	not likely CI-associated
92291	CAPN13	1.16737073792103e-05	inflammatory_response_GO2EG_expr	STRING-EXP	not likely CI-associated
57109	REXO4	1.1666197802775e-05	inflammatory_response_GO2EG_expr	STRING-EXP	not likely CI-associated
5021	OXTR	1.16643907221083e-05	inflammatory_response_GO2EG_expr	STRING-EXP	not likely CI-associated
257202	GPX6	1.16634982962942e-05	inflammatory_response_GO2EG_expr	STRING-EXP	not likely CI-associated
56996	SLC12A9	1.16616980019471e-05	inflammatory_response_GO2EG_expr	STRING-EXP	not likely CI-associated
4161	MC5R	1.16604704808252e-05	inflammatory_response_GO2EG_expr	STRING-EXP	not likely CI-associated
57124	CD248	1.16597855750268e-05	inflammatory_response_GO2EG_expr	STRING-EXP	not likely CI-associated
51466	EVL	1.16563882432803e-05	inflammatory_response_GO2EG_expr	STRING-EXP	not likely CI-associated
100191040	C2CD4D	1.16535734060004e-05	inflammatory_response_GO2EG_expr	STRING-EXP	not likely CI-associated
9002	F2RL3	1.16516879906484e-05	inflammatory_response_GO2EG_expr	STRING-EXP	not likely CI-associated
26751	SH3YL1	1.16503868387914e-05	inflammatory_response_GO2EG_expr	STRING-EXP	not likely CI-associated
9774	BCLAF1	1.16494196770138e-05	inflammatory_response_GO2EG_expr	STRING-EXP	not likely CI-associated
55958	KLHL9	1.16451149923705e-05	inflammatory_response_GO2EG_expr	STRING-EXP	not likely CI-associated
10137	RBM12	1.16390714317604e-05	inflammatory_response_GO2EG_expr	STRING-EXP	not likely CI-associated
126006	PCP2	1.16380342860203e-05	inflammatory_response_GO2EG_expr	STRING-EXP	not likely CI-associated
10562	OLFM4	1.1630790654106e-05	inflammatory_response_GO2EG_expr	STRING-EXP	not likely CI-associated
54657	UGT1A4	1.16300214326775e-05	inflammatory_response_GO2EG_expr	STRING-EXP	not likely CI-associated
137872	ADHFE1	1.16275646375835e-05	inflammatory_response_GO2EG_expr	STRING-EXP	not likely CI-associated
260429	PRSS33	1.16246601632985e-05	inflammatory_response_GO2EG_expr	STRING-EXP	not likely CI-associated
9107	MTMR6	1.16210154125217e-05	inflammatory_response_GO2EG_expr	STRING-EXP	not likely CI-associated
10394	PRG3	1.1610443092157e-05	inflammatory_response_GO2EG_expr	STRING-EXP	not likely CI-associated
9941	EXOG	1.16096690748587e-05	inflammatory_response_GO2EG_expr	STRING-EXP	not likely CI-associated
732	C8B	1.15948403015996e-05	inflammatory_response_GO2EG_expr	STRING-EXP	not likely CI-associated
63826	SRR	1.15902692704457e-05	inflammatory_response_GO2EG_expr	STRING-EXP	not likely CI-associated
10142	AKAP9	1.15875565020361e-05	inflammatory_response_GO2EG_expr	STRING-EXP	not likely CI-associated
110117499	P3R3URF-PIK3R3	1.1587441780901e-05	inflammatory_response_GO2EG_expr	STRING-EXP	not likely CI-associated
388753	COA6	1.15855900653439e-05	inflammatory_response_GO2EG_expr	STRING-EXP	not likely CI-associated
22858	CILK1	1.15849865910402e-05	inflammatory_response_GO2EG_expr	STRING-EXP	not likely CI-associated
64285	RHBDF1	1.15838231836192e-05	inflammatory_response_GO2EG_expr	STRING-EXP	not likely CI-associated
119016	AGAP4	1.15750847979488e-05	inflammatory_response_GO2EG_expr	STRING-EXP	not likely CI-associated
246243	RNASEH1	1.15701923489745e-05	inflammatory_response_GO2EG_expr	STRING-EXP	not likely CI-associated
153527	ZMAT2	1.15623564509725e-05	inflammatory_response_GO2EG_expr	STRING-EXP	not likely CI-associated
8805	TRIM24	1.15623478436838e-05	inflammatory_response_GO2EG_expr	STRING-EXP	not likely CI-associated
5257	PHKB	1.15622994878272e-05	inflammatory_response_GO2EG_expr	STRING-EXP	not likely CI-associated
129450	TYW5	1.15501004515269e-05	inflammatory_response_GO2EG_expr	STRING-EXP	not likely CI-associated
8125	ANP32A	1.15405575923487e-05	inflammatory_response_GO2EG_expr	STRING-EXP	not likely CI-associated
738	VPS51	1.15393278706504e-05	inflammatory_response_GO2EG_expr	STRING-EXP	not likely CI-associated
84101	USP44	1.15370403692198e-05	inflammatory_response_GO2EG_expr	STRING-EXP	not likely CI-associated
2647	BLOC1S1	1.1532275017875e-05	inflammatory_response_GO2EG_expr	STRING-EXP	not likely CI-associated
63874	ABHD4	1.15220315140988e-05	inflammatory_response_GO2EG_expr	STRING-EXP	not likely CI-associated
90522	YIF1B	1.15183739777546e-05	inflammatory_response_GO2EG_expr	STRING-EXP	not likely CI-associated
10724	OGA	1.15170257200011e-05	inflammatory_response_GO2EG_expr	STRING-EXP	not likely CI-associated
84312	BRMS1L	1.15160974750732e-05	inflammatory_response_GO2EG_expr	STRING-EXP	not likely CI-associated
6586	SLIT3	1.15151895222783e-05	inflammatory_response_GO2EG_expr	STRING-EXP	not likely CI-associated
134111	UBE2QL1	1.15140878250586e-05	inflammatory_response_GO2EG_expr	STRING-EXP	not likely CI-associated
165324	UBXN2A	1.15076172114305e-05	inflammatory_response_GO2EG_expr	STRING-EXP	not likely CI-associated
51147	ING4	1.15035799944132e-05	inflammatory_response_GO2EG_expr	STRING-EXP	not likely CI-associated
727851	RGPD8	1.15026047916263e-05	inflammatory_response_GO2EG_expr	STRING-EXP	not likely CI-associated
3727	JUND	1.14909485177953e-05	inflammatory_response_GO2EG_expr	STRING-EXP	not likely CI-associated
253314	EIF4E1B	1.14895338808311e-05	inflammatory_response_GO2EG_expr	STRING-EXP	not likely CI-associated
201140	DHRS7C	1.14868876611817e-05	inflammatory_response_GO2EG_expr	STRING-EXP	not likely CI-associated
3665	IRF7	1.14861403914663e-05	inflammatory_response_GO2EG_expr	STRING-EXP	not likely CI-associated
5092	PCBD1	1.14819725806039e-05	inflammatory_response_GO2EG_expr	STRING-EXP	not likely CI-associated
9540	TP53I3	1.14753085507823e-05	inflammatory_response_GO2EG_expr	STRING-EXP	not likely CI-associated
11079	RER1	1.1474671005622e-05	inflammatory_response_GO2EG_expr	STRING-EXP	not likely CI-associated
283576	ZDHHC22	1.14741952424514e-05	inflammatory_response_GO2EG_expr	STRING-EXP	not likely CI-associated
94081	SFXN1	1.14730153569725e-05	inflammatory_response_GO2EG_expr	STRING-EXP	not likely CI-associated
7318	UBA7	1.14724429528984e-05	inflammatory_response_GO2EG_expr	STRING-EXP	not likely CI-associated
23527	ACAP2	1.14709409875975e-05	inflammatory_response_GO2EG_expr	STRING-EXP	not likely CI-associated
56130	PCDHB6	1.14651939336424e-05	inflammatory_response_GO2EG_expr	STRING-EXP	not likely CI-associated
5646	PRSS3	1.14580261306485e-05	inflammatory_response_GO2EG_expr	STRING-EXP	not likely CI-associated
55603	TENT5A	1.1456573483049e-05	inflammatory_response_GO2EG_expr	STRING-EXP	not likely CI-associated
54576	UGT1A8	1.14494966290398e-05	inflammatory_response_GO2EG_expr	STRING-EXP	not likely CI-associated
57687	VAT1L	1.14438978615598e-05	inflammatory_response_GO2EG_expr	STRING-EXP	not likely CI-associated
51496	CTDSPL2	1.1426721473226e-05	inflammatory_response_GO2EG_expr	STRING-EXP	not likely CI-associated
339451	KLHL17	1.14199444153019e-05	inflammatory_response_GO2EG_expr	STRING-EXP	not likely CI-associated
57060	PCBP4	1.14188774525528e-05	inflammatory_response_GO2EG_expr	STRING-EXP	not likely CI-associated
51294	PCDH12	1.14105344651442e-05	inflammatory_response_GO2EG_expr	STRING-EXP	not likely CI-associated
10507	SEMA4D	1.1401345823079e-05	inflammatory_response_GO2EG_expr	STRING-EXP	not likely CI-associated
9248	GPR50	1.1394137230962e-05	inflammatory_response_GO2EG_expr	STRING-EXP	not likely CI-associated
2738	GLI4	1.1393334499097e-05	inflammatory_response_GO2EG_expr	STRING-EXP	not likely CI-associated
4158	MC2R	1.13861891562944e-05	inflammatory_response_GO2EG_expr	STRING-EXP	not likely CI-associated
9935	MAFB	1.13805230631755e-05	inflammatory_response_GO2EG_expr	STRING-EXP	not likely CI-associated
2558	GABRA5	1.13727452906086e-05	inflammatory_response_GO2EG_expr	STRING-EXP	not likely CI-associated
283248	RCOR2	1.13658667112751e-05	inflammatory_response_GO2EG_expr	STRING-EXP	not likely CI-associated
10139	ARFRP1	1.13650749058537e-05	inflammatory_response_GO2EG_expr	STRING-EXP	not likely CI-associated
4232	MEST	1.13573345962825e-05	inflammatory_response_GO2EG_expr	STRING-EXP	not likely CI-associated
2939	GSTA2	1.13555922763822e-05	inflammatory_response_GO2EG_expr	STRING-EXP	not likely CI-associated
84640	USP38	1.13528446135158e-05	inflammatory_response_GO2EG_expr	STRING-EXP	not likely CI-associated
353500	BMP8A	1.13495130998203e-05	inflammatory_response_GO2EG_expr	STRING-EXP	not likely CI-associated
56140	PCDHA8	1.13459276567308e-05	inflammatory_response_GO2EG_expr	STRING-EXP	not likely CI-associated
55347	ABHD10	1.1341663920295e-05	inflammatory_response_GO2EG_expr	STRING-EXP	not likely CI-associated
10140	TOB1	1.13393636739704e-05	inflammatory_response_GO2EG_expr	STRING-EXP	not likely CI-associated
79663	HSPBAP1	1.13379914777823e-05	inflammatory_response_GO2EG_expr	STRING-EXP	not likely CI-associated
23318	TUT4	1.13351253886654e-05	inflammatory_response_GO2EG_expr	STRING-EXP	not likely CI-associated
441282	AKR1B15	1.13348915395412e-05	inflammatory_response_GO2EG_expr	STRING-EXP	not likely CI-associated
8435	SOAT2	1.13308537733853e-05	inflammatory_response_GO2EG_expr	STRING-EXP	not likely CI-associated
10998	SLC27A5	1.1327117372241e-05	inflammatory_response_GO2EG_expr	STRING-EXP	not likely CI-associated
5507	PPP1R3C	1.13248922391883e-05	inflammatory_response_GO2EG_expr	STRING-EXP	not likely CI-associated
10775	POP4	1.1318657677549e-05	inflammatory_response_GO2EG_expr	STRING-EXP	not likely CI-associated
23312	DMXL2	1.13121142313444e-05	inflammatory_response_GO2EG_expr	STRING-EXP	not likely CI-associated
57715	SEMA4G	1.13116695202302e-05	inflammatory_response_GO2EG_expr	STRING-EXP	not likely CI-associated
3098	HK1	1.13111699206894e-05	inflammatory_response_GO2EG_expr	STRING-EXP	not likely CI-associated
7552	ZNF711	1.1310869246421e-05	inflammatory_response_GO2EG_expr	STRING-EXP	not likely CI-associated
6535	SLC6A8	1.13104718200869e-05	inflammatory_response_GO2EG_expr	STRING-EXP	not likely CI-associated
27292	DIMT1	1.13096618801982e-05	inflammatory_response_GO2EG_expr	STRING-EXP	not likely CI-associated
56853	CELF4	1.13083179592194e-05	inflammatory_response_GO2EG_expr	STRING-EXP	not likely CI-associated
29993	PACSIN1	1.1307178285485e-05	inflammatory_response_GO2EG_expr	STRING-EXP	not likely CI-associated
55975	KLHL7	1.130118042761e-05	inflammatory_response_GO2EG_expr	STRING-EXP	not likely CI-associated
1020	CDK5	1.12961795069221e-05	inflammatory_response_GO2EG_expr	STRING-EXP	not likely CI-associated
10481	HOXB13	1.12956024657456e-05	inflammatory_response_GO2EG_expr	STRING-EXP	not likely CI-associated
150379	PNPLA5	1.12937366809644e-05	inflammatory_response_GO2EG_expr	STRING-EXP	not likely CI-associated
80315	CPEB4	1.12932980059065e-05	inflammatory_response_GO2EG_expr	STRING-EXP	not likely CI-associated
6917	TCEA1	1.12930007796092e-05	inflammatory_response_GO2EG_expr	STRING-EXP	not likely CI-associated
410	ARSA	1.12784053748802e-05	inflammatory_response_GO2EG_expr	STRING-EXP	not likely CI-associated
347252	IGFBPL1	1.12770053496932e-05	inflammatory_response_GO2EG_expr	STRING-EXP	not likely CI-associated
2834	PRLHR	1.12751629560406e-05	inflammatory_response_GO2EG_expr	STRING-EXP	not likely CI-associated
5256	PHKA2	1.12632334115033e-05	inflammatory_response_GO2EG_expr	STRING-EXP	not likely CI-associated
23139	MAST2	1.12460789310616e-05	inflammatory_response_GO2EG_expr	STRING-EXP	not likely CI-associated
675	BRCA2	1.1242399780546e-05	inflammatory_response_GO2EG_expr	STRING-EXP	not likely CI-associated
55353	LAPTM4B	1.12397769486143e-05	inflammatory_response_GO2EG_expr	STRING-EXP	not likely CI-associated
6392	SDHD	1.12243396826896e-05	inflammatory_response_GO2EG_expr	STRING-EXP	not likely CI-associated
201164	PLD6	1.12220153910501e-05	inflammatory_response_GO2EG_expr	STRING-EXP	not likely CI-associated
92211	CDHR1	1.1218108616683e-05	inflammatory_response_GO2EG_expr	STRING-EXP	not likely CI-associated
5723	PSPH	1.12139339237676e-05	inflammatory_response_GO2EG_expr	STRING-EXP	not likely CI-associated
134864	TAAR1	1.12109144594883e-05	inflammatory_response_GO2EG_expr	STRING-EXP	not likely CI-associated
762	CA4	1.12091395125131e-05	inflammatory_response_GO2EG_expr	STRING-EXP	not likely CI-associated
6388	SDF2	1.12029771464399e-05	inflammatory_response_GO2EG_expr	STRING-EXP	not likely CI-associated
3206	HOXA10	1.12026203362509e-05	inflammatory_response_GO2EG_expr	STRING-EXP	not likely CI-associated
126792	B3GALT6	1.11965304069481e-05	inflammatory_response_GO2EG_expr	STRING-EXP	not likely CI-associated
2967	GTF2H3	1.11816599471859e-05	inflammatory_response_GO2EG_expr	STRING-EXP	not likely CI-associated
54498	SMOX	1.11803555458233e-05	inflammatory_response_GO2EG_expr	STRING-EXP	not likely CI-associated
221656	KDM1B	1.11744902769207e-05	inflammatory_response_GO2EG_expr	STRING-EXP	not likely CI-associated
199990	FAAP20	1.1168085942188e-05	inflammatory_response_GO2EG_expr	STRING-EXP	not likely CI-associated
23478	SEC11A	1.11638418941411e-05	inflammatory_response_GO2EG_expr	STRING-EXP	not likely CI-associated
80219	COQ10B	1.11606405961487e-05	inflammatory_response_GO2EG_expr	STRING-EXP	not likely CI-associated
134492	NUDCD2	1.11587182447869e-05	inflammatory_response_GO2EG_expr	STRING-EXP	not likely CI-associated
5146	PDE6C	1.11582671137049e-05	inflammatory_response_GO2EG_expr	STRING-EXP	not likely CI-associated
1607	DGKB	1.115334506945e-05	inflammatory_response_GO2EG_expr	STRING-EXP	not likely CI-associated
6301	SARS1	1.11408254957441e-05	inflammatory_response_GO2EG_expr	STRING-EXP	not likely CI-associated
2914	GRM4	1.11356711700366e-05	inflammatory_response_GO2EG_expr	STRING-EXP	not likely CI-associated
9466	IL27RA	1.11303924500324e-05	inflammatory_response_GO2EG_expr	STRING-EXP	not likely CI-associated
353132	LCE1B	1.1125441684767e-05	inflammatory_response_GO2EG_expr	STRING-EXP	not likely CI-associated
3859	KRT12	1.11216729651718e-05	inflammatory_response_GO2EG_expr	STRING-EXP	not likely CI-associated
91408	BTF3L4	1.11212508195493e-05	inflammatory_response_GO2EG_expr	STRING-EXP	not likely CI-associated
222658	KCTD20	1.11114620776213e-05	inflammatory_response_GO2EG_expr	STRING-EXP	not likely CI-associated
10548	TM9SF1	1.11010300995873e-05	inflammatory_response_GO2EG_expr	STRING-EXP	not likely CI-associated
27131	SNX5	1.10941911439314e-05	inflammatory_response_GO2EG_expr	STRING-EXP	not likely CI-associated
27302	BMP10	1.10875200271216e-05	inflammatory_response_GO2EG_expr	STRING-EXP	not likely CI-associated
55559	HAUS7	1.10846929077848e-05	inflammatory_response_GO2EG_expr	STRING-EXP	not likely CI-associated
158	ADSL	1.10718547114871e-05	inflammatory_response_GO2EG_expr	STRING-EXP	not likely CI-associated
167153	TENT2	1.10700699671916e-05	inflammatory_response_GO2EG_expr	STRING-EXP	not likely CI-associated
51750	RTEL1	1.10612805995644e-05	inflammatory_response_GO2EG_expr	STRING-EXP	not likely CI-associated
93650	ACP4	1.10513301165016e-05	inflammatory_response_GO2EG_expr	STRING-EXP	not likely CI-associated
1961	EGR4	1.10333144450998e-05	inflammatory_response_GO2EG_expr	STRING-EXP	not likely CI-associated
127124	ATP6V1G3	1.10269990756782e-05	inflammatory_response_GO2EG_expr	STRING-EXP	not likely CI-associated
124925	SEZ6	1.10267338826329e-05	inflammatory_response_GO2EG_expr	STRING-EXP	not likely CI-associated
90231	KIAA2013	1.10263818324482e-05	inflammatory_response_GO2EG_expr	STRING-EXP	not likely CI-associated
10150	MBNL2	1.1023388930364e-05	inflammatory_response_GO2EG_expr	STRING-EXP	not likely CI-associated
467	ATF3	1.10159001473133e-05	inflammatory_response_GO2EG_expr	STRING-EXP	not likely CI-associated
147007	TMEM199	1.10143260883494e-05	inflammatory_response_GO2EG_expr	STRING-EXP	not likely CI-associated
27074	LAMP3	1.1008714498476e-05	inflammatory_response_GO2EG_expr	STRING-EXP	not likely CI-associated
6547	SLC8A3	1.1006959504644e-05	inflammatory_response_GO2EG_expr	STRING-EXP	not likely CI-associated
9203	ZMYM3	1.10044306439316e-05	inflammatory_response_GO2EG_expr	STRING-EXP	not likely CI-associated
9896	FIG4	1.09983097797936e-05	inflammatory_response_GO2EG_expr	STRING-EXP	not likely CI-associated
9328	GTF3C5	1.09884326420841e-05	inflammatory_response_GO2EG_expr	STRING-EXP	not likely CI-associated
8825	LIN7A	1.09761108122172e-05	inflammatory_response_GO2EG_expr	STRING-EXP	not likely CI-associated
4886	NPY1R	1.09745252458154e-05	inflammatory_response_GO2EG_expr	STRING-EXP	not likely CI-associated
118738	ZNF488	1.09714040645456e-05	inflammatory_response_GO2EG_expr	STRING-EXP	not likely CI-associated
285525	YIPF7	1.09709224320183e-05	inflammatory_response_GO2EG_expr	STRING-EXP	not likely CI-associated
4783	NFIL3	1.09667322465194e-05	inflammatory_response_GO2EG_expr	STRING-EXP	not likely CI-associated
84959	UBASH3B	1.09657074635718e-05	inflammatory_response_GO2EG_expr	STRING-EXP	not likely CI-associated
130589	GALM	1.09582039434061e-05	inflammatory_response_GO2EG_expr	STRING-EXP	not likely CI-associated
9817	KEAP1	1.09518331587019e-05	inflammatory_response_GO2EG_expr	STRING-EXP	not likely CI-associated
80274	SCUBE1	1.09510095500796e-05	inflammatory_response_GO2EG_expr	STRING-EXP	not likely CI-associated
84532	ACSS1	1.09472980329896e-05	inflammatory_response_GO2EG_expr	STRING-EXP	not likely CI-associated
9389	SLC22A14	1.09463430140032e-05	inflammatory_response_GO2EG_expr	STRING-EXP	not likely CI-associated
587	BCAT2	1.094357833099e-05	inflammatory_response_GO2EG_expr	STRING-EXP	not likely CI-associated
221188	ADGRG5	1.09382246800681e-05	inflammatory_response_GO2EG_expr	STRING-EXP	not likely CI-associated
37	ACADVL	1.09373367833603e-05	inflammatory_response_GO2EG_expr	STRING-EXP	not likely CI-associated
342574	KRT27	1.09358752330994e-05	inflammatory_response_GO2EG_expr	STRING-EXP	not likely CI-associated
1608	DGKG	1.09337904544486e-05	inflammatory_response_GO2EG_expr	STRING-EXP	not likely CI-associated
85403	EAF1	1.09336336777695e-05	inflammatory_response_GO2EG_expr	STRING-EXP	not likely CI-associated
93323	HAUS8	1.09298315860401e-05	inflammatory_response_GO2EG_expr	STRING-EXP	not likely CI-associated
26036	ZNF451	1.09283756574326e-05	inflammatory_response_GO2EG_expr	STRING-EXP	not likely CI-associated
978	CDA	1.09265323327665e-05	inflammatory_response_GO2EG_expr	STRING-EXP	not likely CI-associated
1468	SLC25A10	1.09194903424528e-05	inflammatory_response_GO2EG_expr	STRING-EXP	not likely CI-associated
93978	CLEC6A	1.09173152020057e-05	inflammatory_response_GO2EG_expr	STRING-EXP	not likely CI-associated
79960	JADE1	1.09110836362856e-05	inflammatory_response_GO2EG_expr	STRING-EXP	not likely CI-associated
9399	STOML1	1.09107044256939e-05	inflammatory_response_GO2EG_expr	STRING-EXP	not likely CI-associated
84292	WDR83	1.09057552627258e-05	inflammatory_response_GO2EG_expr	STRING-EXP	not likely CI-associated
112939	NACC1	1.09045722906864e-05	inflammatory_response_GO2EG_expr	STRING-EXP	not likely CI-associated
128866	CHMP4B	1.08932680549973e-05	inflammatory_response_GO2EG_expr	STRING-EXP	not likely CI-associated
55755	CDK5RAP2	1.08900463489907e-05	inflammatory_response_GO2EG_expr	STRING-EXP	not likely CI-associated
149076	ZNF362	1.08755782922032e-05	inflammatory_response_GO2EG_expr	STRING-EXP	not likely CI-associated
3229	HOXC13	1.08743754420379e-05	inflammatory_response_GO2EG_expr	STRING-EXP	not likely CI-associated
2766	GMPR	1.08726882007235e-05	inflammatory_response_GO2EG_expr	STRING-EXP	not likely CI-associated
1933	EEF1B2	1.08627786027052e-05	inflammatory_response_GO2EG_expr	STRING-EXP	not likely CI-associated
54112	GPR88	1.08627711598692e-05	inflammatory_response_GO2EG_expr	STRING-EXP	not likely CI-associated
81689	ISCA1	1.08617306732667e-05	inflammatory_response_GO2EG_expr	STRING-EXP	not likely CI-associated
7223	TRPC4	1.08498687239754e-05	inflammatory_response_GO2EG_expr	STRING-EXP	not likely CI-associated
147	ADRA1B	1.08497883127488e-05	inflammatory_response_GO2EG_expr	STRING-EXP	not likely CI-associated
2668	GDNF	1.08490085668529e-05	inflammatory_response_GO2EG_expr	STRING-EXP	not likely CI-associated
51000	SLC35B3	1.08458529648705e-05	inflammatory_response_GO2EG_expr	STRING-EXP	not likely CI-associated
6397	SEC14L1	1.08391587833893e-05	inflammatory_response_GO2EG_expr	STRING-EXP	not likely CI-associated
54407	SLC38A2	1.08349951668185e-05	inflammatory_response_GO2EG_expr	STRING-EXP	not likely CI-associated
28981	IFT81	1.0826401349644e-05	inflammatory_response_GO2EG_expr	STRING-EXP	not likely CI-associated
26261	FBXO24	1.08190022567418e-05	inflammatory_response_GO2EG_expr	STRING-EXP	not likely CI-associated
353333	KRTAP10-10	1.08167709682545e-05	inflammatory_response_GO2EG_expr	STRING-EXP	not likely CI-associated
7709	ZBTB17	1.08114322917997e-05	inflammatory_response_GO2EG_expr	STRING-EXP	not likely CI-associated
9162	DGKI	1.08111185144309e-05	inflammatory_response_GO2EG_expr	STRING-EXP	not likely CI-associated
91442	FAAP24	1.08035666551071e-05	inflammatory_response_GO2EG_expr	STRING-EXP	not likely CI-associated
4889	NPY5R	1.07885975676489e-05	inflammatory_response_GO2EG_expr	STRING-EXP	not likely CI-associated
642517	AGAP9	1.07857752964749e-05	inflammatory_response_GO2EG_expr	STRING-EXP	not likely CI-associated
221527	ZBTB12	1.07833765393042e-05	inflammatory_response_GO2EG_expr	STRING-EXP	not likely CI-associated
2037	EPB41L2	1.07825667506472e-05	inflammatory_response_GO2EG_expr	STRING-EXP	not likely CI-associated
55726	INTS13	1.07815901861079e-05	inflammatory_response_GO2EG_expr	STRING-EXP	not likely CI-associated
399473	SPRED3	1.07694796899381e-05	inflammatory_response_GO2EG_expr	STRING-EXP	not likely CI-associated
2975	GTF3C1	1.07689236124538e-05	inflammatory_response_GO2EG_expr	STRING-EXP	not likely CI-associated
3059	HCLS1	1.0765041630114e-05	inflammatory_response_GO2EG_expr	STRING-EXP	not likely CI-associated
374887	YJEFN3	1.0763482017318e-05	inflammatory_response_GO2EG_expr	STRING-EXP	not likely CI-associated
65055	REEP1	1.07597886163896e-05	inflammatory_response_GO2EG_expr	STRING-EXP	not likely CI-associated
3188	HNRNPH2	1.07551062373141e-05	inflammatory_response_GO2EG_expr	STRING-EXP	not likely CI-associated
54825	CDHR2	1.0745429020821e-05	inflammatory_response_GO2EG_expr	STRING-EXP	not likely CI-associated
3232	HOXD3	1.07396416603385e-05	inflammatory_response_GO2EG_expr	STRING-EXP	not likely CI-associated
2925	GRPR	1.07360491594748e-05	inflammatory_response_GO2EG_expr	STRING-EXP	not likely CI-associated
115253422	DUS4L-BCAP29	1.07331843997637e-05	inflammatory_response_GO2EG_expr	STRING-EXP	not likely CI-associated
339896	GADL1	1.07305503033756e-05	inflammatory_response_GO2EG_expr	STRING-EXP	not likely CI-associated
3768	KCNJ12	1.07270165903061e-05	inflammatory_response_GO2EG_expr	STRING-EXP	not likely CI-associated
271	AMPD2	1.0724431514093e-05	inflammatory_response_GO2EG_expr	STRING-EXP	not likely CI-associated
6748	SSR4	1.07219191003687e-05	inflammatory_response_GO2EG_expr	STRING-EXP	not likely CI-associated
11020	IFT27	1.07202823790637e-05	inflammatory_response_GO2EG_expr	STRING-EXP	not likely CI-associated
81502	HM13	1.07186149084537e-05	inflammatory_response_GO2EG_expr	STRING-EXP	not likely CI-associated
54600	UGT1A9	1.07159302055433e-05	inflammatory_response_GO2EG_expr	STRING-EXP	not likely CI-associated
84909	AOPEP	1.07074597512759e-05	inflammatory_response_GO2EG_expr	STRING-EXP	not likely CI-associated
51506	UFC1	1.07065088408147e-05	inflammatory_response_GO2EG_expr	STRING-EXP	not likely CI-associated
54927	CHCHD3	1.07024462766043e-05	inflammatory_response_GO2EG_expr	STRING-EXP	not likely CI-associated
552	AVPR1A	1.06996344773394e-05	inflammatory_response_GO2EG_expr	STRING-EXP	not likely CI-associated
1360	CPB1	1.06961952401023e-05	inflammatory_response_GO2EG_expr	STRING-EXP	not likely CI-associated
10371	SEMA3A	1.06831103361743e-05	inflammatory_response_GO2EG_expr	STRING-EXP	not likely CI-associated
9530	BAG4	1.06784162572982e-05	inflammatory_response_GO2EG_expr	STRING-EXP	not likely CI-associated
64434	NOM1	1.06782498329594e-05	inflammatory_response_GO2EG_expr	STRING-EXP	not likely CI-associated
400569	MED11	1.06767641897901e-05	inflammatory_response_GO2EG_expr	STRING-EXP	not likely CI-associated
8292	COLQ	1.0669844405608e-05	inflammatory_response_GO2EG_expr	STRING-EXP	not likely CI-associated
5132	PDC	1.06672397995303e-05	inflammatory_response_GO2EG_expr	STRING-EXP	not likely CI-associated
161882	ZFPM1	1.06659736835456e-05	inflammatory_response_GO2EG_expr	STRING-EXP	not likely CI-associated
100131017	ZNF316	1.06599972723682e-05	inflammatory_response_GO2EG_expr	STRING-EXP	not likely CI-associated
10127	ZNF263	1.06571045521472e-05	inflammatory_response_GO2EG_expr	STRING-EXP	not likely CI-associated
8633	UNC5C	1.06537758436407e-05	inflammatory_response_GO2EG_expr	STRING-EXP	not likely CI-associated
8509	NDST2	1.06534141787617e-05	inflammatory_response_GO2EG_expr	STRING-EXP	not likely CI-associated
441531	PGAM4	1.06512475975777e-05	inflammatory_response_GO2EG_expr	STRING-EXP	not likely CI-associated
374403	TBC1D10C	1.06472464146298e-05	inflammatory_response_GO2EG_expr	STRING-EXP	not likely CI-associated
11023	VAX1	1.06443993169884e-05	inflammatory_response_GO2EG_expr	STRING-EXP	not likely CI-associated
28989	NTMT1	1.06422734255687e-05	inflammatory_response_GO2EG_expr	STRING-EXP	not likely CI-associated
6096	RORB	1.06218964166172e-05	inflammatory_response_GO2EG_expr	STRING-EXP	not likely CI-associated
57094	CPA6	1.06164734824842e-05	inflammatory_response_GO2EG_expr	STRING-EXP	not likely CI-associated
10332	CLEC4M	1.06086324439995e-05	inflammatory_response_GO2EG_expr	STRING-EXP	not likely CI-associated
250	ALPP	1.06066331034293e-05	inflammatory_response_GO2EG_expr	STRING-EXP	not likely CI-associated
55554	KLK15	1.06054774178272e-05	inflammatory_response_GO2EG_expr	STRING-EXP	not likely CI-associated
387990	TOMM20L	1.05973398848229e-05	inflammatory_response_GO2EG_expr	STRING-EXP	not likely CI-associated
5756	TWF1	1.05938007103433e-05	inflammatory_response_GO2EG_expr	STRING-EXP	not likely CI-associated
6386	SDCBP	1.05891229913187e-05	inflammatory_response_GO2EG_expr	STRING-EXP	not likely CI-associated
5917	RARS1	1.05825114069952e-05	inflammatory_response_GO2EG_expr	STRING-EXP	not likely CI-associated
84464	SLX4	1.05814901972349e-05	inflammatory_response_GO2EG_expr	STRING-EXP	not likely CI-associated
58509	CACTIN	1.05646735367793e-05	inflammatory_response_GO2EG_expr	STRING-EXP	not likely CI-associated
245806	VGLL2	1.05573197787404e-05	inflammatory_response_GO2EG_expr	STRING-EXP	not likely CI-associated
197021	LCTL	1.0536189548311e-05	inflammatory_response_GO2EG_expr	STRING-EXP	not likely CI-associated
7095	SEC62	1.05348471654421e-05	inflammatory_response_GO2EG_expr	STRING-EXP	not likely CI-associated
770	CA11	1.05160125894343e-05	inflammatory_response_GO2EG_expr	STRING-EXP	not likely CI-associated
813	CALU	1.05144076091317e-05	inflammatory_response_GO2EG_expr	STRING-EXP	not likely CI-associated
2693	GHSR	1.05085666417319e-05	inflammatory_response_GO2EG_expr	STRING-EXP	not likely CI-associated
7869	SEMA3B	1.05035988280709e-05	inflammatory_response_GO2EG_expr	STRING-EXP	not likely CI-associated
57669	EPB41L5	1.04988073815129e-05	inflammatory_response_GO2EG_expr	STRING-EXP	not likely CI-associated
10209	EIF1	1.04954835443705e-05	inflammatory_response_GO2EG_expr	STRING-EXP	not likely CI-associated
203074	PRSS55	1.04947001610843e-05	inflammatory_response_GO2EG_expr	STRING-EXP	not likely CI-associated
284252	KCTD1	1.04881841358488e-05	inflammatory_response_GO2EG_expr	STRING-EXP	not likely CI-associated
57410	SCYL1	1.04794196941965e-05	inflammatory_response_GO2EG_expr	STRING-EXP	not likely CI-associated
8641	PCDHGB4	1.04752788807876e-05	inflammatory_response_GO2EG_expr	STRING-EXP	not likely CI-associated
55233	MOB1A	1.04747741837709e-05	inflammatory_response_GO2EG_expr	STRING-EXP	not likely CI-associated
2063	NR2F6	1.04728647456015e-05	inflammatory_response_GO2EG_expr	STRING-EXP	not likely CI-associated
9805	SCRN1	1.04711273832372e-05	inflammatory_response_GO2EG_expr	STRING-EXP	not likely CI-associated
1358	CPA2	1.0468679271419e-05	inflammatory_response_GO2EG_expr	STRING-EXP	not likely CI-associated
23443	SLC35A3	1.04640801451004e-05	inflammatory_response_GO2EG_expr	STRING-EXP	not likely CI-associated
4745	NELL1	1.04430794890642e-05	inflammatory_response_GO2EG_expr	STRING-EXP	not likely CI-associated
5068	REG3A	1.04398338854614e-05	inflammatory_response_GO2EG_expr	STRING-EXP	not likely CI-associated
84720	PIGO	1.04391084918605e-05	inflammatory_response_GO2EG_expr	STRING-EXP	not likely CI-associated
283420	CLEC9A	1.0428136741224e-05	inflammatory_response_GO2EG_expr	STRING-EXP	not likely CI-associated
2798	GNRHR	1.04269145765867e-05	inflammatory_response_GO2EG_expr	STRING-EXP	not likely CI-associated
25992	SNED1	1.04209744803526e-05	inflammatory_response_GO2EG_expr	STRING-EXP	not likely CI-associated
2199	FBLN2	1.04110359714199e-05	inflammatory_response_GO2EG_expr	STRING-EXP	not likely CI-associated
51292	GMPR2	1.04075916819722e-05	inflammatory_response_GO2EG_expr	STRING-EXP	not likely CI-associated
79598	CEP97	1.04075145068404e-05	inflammatory_response_GO2EG_expr	STRING-EXP	not likely CI-associated
80255	SLC35F5	1.04025086136162e-05	inflammatory_response_GO2EG_expr	STRING-EXP	not likely CI-associated
84280	BTBD10	1.03974149775519e-05	inflammatory_response_GO2EG_expr	STRING-EXP	not likely CI-associated
6282	S100A11	1.03927424426691e-05	inflammatory_response_GO2EG_expr	STRING-EXP	not likely CI-associated
11060	WWP2	1.03919854222347e-05	inflammatory_response_GO2EG_expr	STRING-EXP	not likely CI-associated
55907	CMAS	1.03798101748734e-05	inflammatory_response_GO2EG_expr	STRING-EXP	not likely CI-associated
1477	CSTF1	1.03694188107947e-05	inflammatory_response_GO2EG_expr	STRING-EXP	not likely CI-associated
9922	IQSEC1	1.03675510857813e-05	inflammatory_response_GO2EG_expr	STRING-EXP	not likely CI-associated
4825	NKX6-1	1.03553318445668e-05	inflammatory_response_GO2EG_expr	STRING-EXP	not likely CI-associated
360200	TMPRSS9	1.03491365660027e-05	inflammatory_response_GO2EG_expr	STRING-EXP	not likely CI-associated
5652	PRSS8	1.03424566008255e-05	inflammatory_response_GO2EG_expr	STRING-EXP	not likely CI-associated
653509	SFTPA1	1.03403278685044e-05	inflammatory_response_GO2EG_expr	STRING-EXP	not likely CI-associated
1359	CPA3	1.03401958741472e-05	inflammatory_response_GO2EG_expr	STRING-EXP	not likely CI-associated
27148	STK36	1.03353108962725e-05	inflammatory_response_GO2EG_expr	STRING-EXP	not likely CI-associated
57462	MYORG	1.03294958755663e-05	inflammatory_response_GO2EG_expr	STRING-EXP	not likely CI-associated
5325	PLAGL1	1.03229177090948e-05	inflammatory_response_GO2EG_expr	STRING-EXP	not likely CI-associated
25796	PGLS	1.03122660451391e-05	inflammatory_response_GO2EG_expr	STRING-EXP	not likely CI-associated
282991	BLOC1S2	1.03080925684302e-05	inflammatory_response_GO2EG_expr	STRING-EXP	not likely CI-associated
29766	TMOD3	1.03068098467832e-05	inflammatory_response_GO2EG_expr	STRING-EXP	not likely CI-associated
80351	TNKS2	1.03020928885544e-05	inflammatory_response_GO2EG_expr	STRING-EXP	not likely CI-associated
219699	UNC5B	1.02994724534259e-05	inflammatory_response_GO2EG_expr	STRING-EXP	not likely CI-associated
225	ABCD2	1.02989748441637e-05	inflammatory_response_GO2EG_expr	STRING-EXP	not likely CI-associated
11000	SLC27A3	1.02974943515654e-05	inflammatory_response_GO2EG_expr	STRING-EXP	not likely CI-associated
8800	PEX11A	1.02946911596336e-05	inflammatory_response_GO2EG_expr	STRING-EXP	not likely CI-associated
84759	PCGF1	1.02869096316635e-05	inflammatory_response_GO2EG_expr	STRING-EXP	not likely CI-associated
23338	JADE2	1.02802316855196e-05	inflammatory_response_GO2EG_expr	STRING-EXP	not likely CI-associated
220202	ATOH7	1.02775220961546e-05	inflammatory_response_GO2EG_expr	STRING-EXP	not likely CI-associated
8624	PSMG1	1.02749948931032e-05	inflammatory_response_GO2EG_expr	STRING-EXP	not likely CI-associated
56102	PCDHGB3	1.02732407738626e-05	inflammatory_response_GO2EG_expr	STRING-EXP	not likely CI-associated
6522	SLC4A2	1.0270082461165e-05	inflammatory_response_GO2EG_expr	STRING-EXP	not likely CI-associated
65110	UPF3A	1.02688815899014e-05	inflammatory_response_GO2EG_expr	STRING-EXP	not likely CI-associated
162514	TRPV3	1.02678768660609e-05	inflammatory_response_GO2EG_expr	STRING-EXP	not likely CI-associated
51024	FIS1	1.02634883343169e-05	inflammatory_response_GO2EG_expr	STRING-EXP	not likely CI-associated
55165	CEP55	1.0254356948667e-05	inflammatory_response_GO2EG_expr	STRING-EXP	not likely CI-associated
85320	ABCC11	1.02534543260738e-05	inflammatory_response_GO2EG_expr	STRING-EXP	not likely CI-associated
3612	IMPA1	1.02514159474652e-05	inflammatory_response_GO2EG_expr	STRING-EXP	not likely CI-associated
85364	ZCCHC3	1.02504380440913e-05	inflammatory_response_GO2EG_expr	STRING-EXP	not likely CI-associated
390259	BSX	1.02365973294611e-05	inflammatory_response_GO2EG_expr	STRING-EXP	not likely CI-associated
55577	NAGK	1.02268678871208e-05	inflammatory_response_GO2EG_expr	STRING-EXP	not likely CI-associated
23355	VPS8	1.02238964868976e-05	inflammatory_response_GO2EG_expr	STRING-EXP	not likely CI-associated
84340	GFM2	1.02210220665371e-05	inflammatory_response_GO2EG_expr	STRING-EXP	not likely CI-associated
5737	PTGFR	1.02153129786863e-05	inflammatory_response_GO2EG_expr	STRING-EXP	not likely CI-associated
387836	CLEC2A	1.02146339637389e-05	inflammatory_response_GO2EG_expr	STRING-EXP	not likely CI-associated
29763	PACSIN3	1.02073411716433e-05	inflammatory_response_GO2EG_expr	STRING-EXP	not likely CI-associated
283471	TMPRSS12	1.02024730308286e-05	inflammatory_response_GO2EG_expr	STRING-EXP	not likely CI-associated
2835	GPR12	1.01989931501829e-05	inflammatory_response_GO2EG_expr	STRING-EXP	not likely CI-associated
59271	EVA1C	1.01958374340996e-05	inflammatory_response_GO2EG_expr	STRING-EXP	not likely CI-associated
10782	ZNF274	1.0184266701736e-05	inflammatory_response_GO2EG_expr	STRING-EXP	not likely CI-associated
9701	PPP6R2	1.01836585488234e-05	inflammatory_response_GO2EG_expr	STRING-EXP	not likely CI-associated
653489	RGPD3	1.01779995940033e-05	inflammatory_response_GO2EG_expr	STRING-EXP	not likely CI-associated
55701	ARHGEF40	1.01736841158033e-05	inflammatory_response_GO2EG_expr	STRING-EXP	not likely CI-associated
58524	DMRT3	1.01663535999879e-05	inflammatory_response_GO2EG_expr	STRING-EXP	not likely CI-associated
5629	PROX1	1.0159791941311e-05	inflammatory_response_GO2EG_expr	STRING-EXP	not likely CI-associated
94005	PIGS	1.01592876154778e-05	inflammatory_response_GO2EG_expr	STRING-EXP	not likely CI-associated
64061	TSPYL2	1.01576067714506e-05	inflammatory_response_GO2EG_expr	STRING-EXP	not likely CI-associated
23270	TSPYL4	1.01468896737805e-05	inflammatory_response_GO2EG_expr	STRING-EXP	not likely CI-associated
57690	TNRC6C	1.01457664921308e-05	inflammatory_response_GO2EG_expr	STRING-EXP	not likely CI-associated
3991	LIPE	1.01404628460645e-05	inflammatory_response_GO2EG_expr	STRING-EXP	not likely CI-associated
8228	PNPLA4	1.01383251928574e-05	inflammatory_response_GO2EG_expr	STRING-EXP	not likely CI-associated
338339	CLEC4D	1.01170965655591e-05	inflammatory_response_GO2EG_expr	STRING-EXP	not likely CI-associated
102724652	CRYAA2	1.01165168407503e-05	inflammatory_response_GO2EG_expr	STRING-EXP	not likely CI-associated
339967	TMPRSS11A	1.01132889822599e-05	inflammatory_response_GO2EG_expr	STRING-EXP	not likely CI-associated
150	ADRA2A	1.01118586248341e-05	inflammatory_response_GO2EG_expr	STRING-EXP	not likely CI-associated
83940	TATDN1	1.01029991775262e-05	inflammatory_response_GO2EG_expr	STRING-EXP	not likely CI-associated
84261	FBXW9	1.00999732970874e-05	inflammatory_response_GO2EG_expr	STRING-EXP	not likely CI-associated
154810	AMOTL1	1.00986924835413e-05	inflammatory_response_GO2EG_expr	STRING-EXP	not likely CI-associated
6880	TAF9	1.00965209747741e-05	inflammatory_response_GO2EG_expr	STRING-EXP	not likely CI-associated
56132	PCDHB3	1.00947739122724e-05	inflammatory_response_GO2EG_expr	STRING-EXP	not likely CI-associated
731220	RFX8	1.00926039450262e-05	inflammatory_response_GO2EG_expr	STRING-EXP	not likely CI-associated
57282	SLC4A10	1.0092209889422e-05	inflammatory_response_GO2EG_expr	STRING-EXP	not likely CI-associated
5260	PHKG1	1.00865310025329e-05	inflammatory_response_GO2EG_expr	STRING-EXP	not likely CI-associated
26119	LDLRAP1	1.00859918559055e-05	inflammatory_response_GO2EG_expr	STRING-EXP	not likely CI-associated
27301	APEX2	1.0078529086013e-05	inflammatory_response_GO2EG_expr	STRING-EXP	not likely CI-associated
1519	CTSO	1.00728916865464e-05	inflammatory_response_GO2EG_expr	STRING-EXP	not likely CI-associated
5239	PGM5	1.00726325150775e-05	inflammatory_response_GO2EG_expr	STRING-EXP	not likely CI-associated
9622	KLK4	1.00672697242051e-05	inflammatory_response_GO2EG_expr	STRING-EXP	not likely CI-associated
83862	TMEM120A	1.00631037838284e-05	inflammatory_response_GO2EG_expr	STRING-EXP	not likely CI-associated
11189	CELF3	1.00628845182867e-05	inflammatory_response_GO2EG_expr	STRING-EXP	not likely CI-associated
114884	OSBPL10	1.00614468152058e-05	inflammatory_response_GO2EG_expr	STRING-EXP	not likely CI-associated
7220	TRPC1	1.00594629977344e-05	inflammatory_response_GO2EG_expr	STRING-EXP	not likely CI-associated
55072	RNF31	1.00518894942459e-05	inflammatory_response_GO2EG_expr	STRING-EXP	not likely CI-associated
4194	MDM4	1.00513688038108e-05	inflammatory_response_GO2EG_expr	STRING-EXP	not likely CI-associated
51087	YBX2	1.00481695178278e-05	inflammatory_response_GO2EG_expr	STRING-EXP	not likely CI-associated
3880	KRT19	1.0046137366248e-05	inflammatory_response_GO2EG_expr	STRING-EXP	not likely CI-associated
3203	HOXA6	1.00441717727923e-05	inflammatory_response_GO2EG_expr	STRING-EXP	not likely CI-associated
25998	IBTK	1.00428049133291e-05	inflammatory_response_GO2EG_expr	STRING-EXP	not likely CI-associated
84342	COG8	1.00385223500371e-05	inflammatory_response_GO2EG_expr	STRING-EXP	not likely CI-associated
25949	SYF2	1.00360834448495e-05	inflammatory_response_GO2EG_expr	STRING-EXP	not likely CI-associated
389856	USP27X	1.00334672818808e-05	inflammatory_response_GO2EG_expr	STRING-EXP	not likely CI-associated
8643	PTCH2	1.00315849597488e-05	inflammatory_response_GO2EG_expr	STRING-EXP	not likely CI-associated
9295	SRSF11	1.0021835290324e-05	inflammatory_response_GO2EG_expr	STRING-EXP	not likely CI-associated
114876	OSBPL1A	1.00198428351003e-05	inflammatory_response_GO2EG_expr	STRING-EXP	not likely CI-associated
285367	RPUSD3	1.00177965669545e-05	inflammatory_response_GO2EG_expr	STRING-EXP	not likely CI-associated
10723	SLC12A7	1.00105995071781e-05	inflammatory_response_GO2EG_expr	STRING-EXP	not likely CI-associated
4703	NEB	1.00015807957525e-05	inflammatory_response_GO2EG_expr	STRING-EXP	not likely CI-associated
7827	NPHS2	9.99340418757183e-06	inflammatory_response_GO2EG_expr	STRING-EXP	not likely CI-associated
390245	KDM4E	9.98993067164485e-06	inflammatory_response_GO2EG_expr	STRING-EXP	not likely CI-associated
11193	WBP4	9.98866849078681e-06	inflammatory_response_GO2EG_expr	STRING-EXP	not likely CI-associated
440574	MICOS10	9.98769923351386e-06	inflammatory_response_GO2EG_expr	STRING-EXP	not likely CI-associated
6519	SLC3A1	9.96931412315947e-06	inflammatory_response_GO2EG_expr	STRING-EXP	not likely CI-associated
3925	STMN1	9.96854544055336e-06	inflammatory_response_GO2EG_expr	STRING-EXP	not likely CI-associated
6507	SLC1A3	9.9645820576967e-06	inflammatory_response_GO2EG_expr	STRING-EXP	not likely CI-associated
10509	SEMA4B	9.95954863949755e-06	inflammatory_response_GO2EG_expr	STRING-EXP	not likely CI-associated
131096	KCNH8	9.95901509787554e-06	inflammatory_response_GO2EG_expr	STRING-EXP	not likely CI-associated
9379	NRXN2	9.9579756772682e-06	inflammatory_response_GO2EG_expr	STRING-EXP	not likely CI-associated
1908	EDN3	9.95206951504299e-06	inflammatory_response_GO2EG_expr	STRING-EXP	not likely CI-associated
56109	PCDHGA6	9.95121262347145e-06	inflammatory_response_GO2EG_expr	STRING-EXP	not likely CI-associated
3338	DNAJC4	9.95067909033506e-06	inflammatory_response_GO2EG_expr	STRING-EXP	not likely CI-associated
80254	CEP63	9.94451156406464e-06	inflammatory_response_GO2EG_expr	STRING-EXP	not likely CI-associated
51637	RTRAF	9.94151056225061e-06	inflammatory_response_GO2EG_expr	STRING-EXP	not likely CI-associated
9572	NR1D1	9.93275261224787e-06	inflammatory_response_GO2EG_expr	STRING-EXP	not likely CI-associated
5449	POU1F1	9.92365579363812e-06	inflammatory_response_GO2EG_expr	STRING-EXP	not likely CI-associated
80228	ORAI2	9.92220379092837e-06	inflammatory_response_GO2EG_expr	STRING-EXP	not likely CI-associated
93129	ORAI3	9.92220379092837e-06	inflammatory_response_GO2EG_expr	STRING-EXP	not likely CI-associated
255758	DYNLT2B	9.91648854637051e-06	inflammatory_response_GO2EG_expr	STRING-EXP	not likely CI-associated
200014	CC2D1B	9.91605384821237e-06	inflammatory_response_GO2EG_expr	STRING-EXP	not likely CI-associated
11052	CPSF6	9.90928581348542e-06	inflammatory_response_GO2EG_expr	STRING-EXP	not likely CI-associated
64411	ARAP3	9.90299091203471e-06	inflammatory_response_GO2EG_expr	STRING-EXP	not likely CI-associated
25864	ABHD14A	9.90283027732348e-06	inflammatory_response_GO2EG_expr	STRING-EXP	not likely CI-associated
50861	STMN3	9.90167464822067e-06	inflammatory_response_GO2EG_expr	STRING-EXP	not likely CI-associated
4065	LY75	9.90059722983407e-06	inflammatory_response_GO2EG_expr	STRING-EXP	not likely CI-associated
26000	TBC1D10B	9.89565739227848e-06	inflammatory_response_GO2EG_expr	STRING-EXP	not likely CI-associated
652	BMP4	9.89377724355831e-06	inflammatory_response_GO2EG_expr	STRING-EXP	not likely CI-associated
221264	AK9	9.88904720438596e-06	inflammatory_response_GO2EG_expr	STRING-EXP	not likely CI-associated
1361	CPB2	9.88473470615195e-06	inflammatory_response_GO2EG_expr	STRING-EXP	not likely CI-associated
5589	PRKCSH	9.879053919159e-06	inflammatory_response_GO2EG_expr	STRING-EXP	not likely CI-associated
55922	NKRF	9.87782900440618e-06	inflammatory_response_GO2EG_expr	STRING-EXP	not likely CI-associated
440387	CTRB2	9.87086628393526e-06	inflammatory_response_GO2EG_expr	STRING-EXP	not likely CI-associated
9374	PPT2	9.87048296497199e-06	inflammatory_response_GO2EG_expr	STRING-EXP	not likely CI-associated
84687	PPP1R9B	9.86548140333841e-06	inflammatory_response_GO2EG_expr	STRING-EXP	not likely CI-associated
3855	KRT7	9.858596446721e-06	inflammatory_response_GO2EG_expr	STRING-EXP	not likely CI-associated
6872	TAF1	9.85678578693426e-06	inflammatory_response_GO2EG_expr	STRING-EXP	not likely CI-associated
10979	FERMT2	9.85506491630179e-06	inflammatory_response_GO2EG_expr	STRING-EXP	not likely CI-associated
53407	STX18	9.85126014325018e-06	inflammatory_response_GO2EG_expr	STRING-EXP	not likely CI-associated
51592	TRIM33	9.85036105231113e-06	inflammatory_response_GO2EG_expr	STRING-EXP	not likely CI-associated
6944	VPS72	9.84094353142806e-06	inflammatory_response_GO2EG_expr	STRING-EXP	not likely CI-associated
10734	STAG3	9.82125762839643e-06	inflammatory_response_GO2EG_expr	STRING-EXP	not likely CI-associated
2204	FCAR	9.81681110620746e-06	inflammatory_response_GO2EG_expr	STRING-EXP	not likely CI-associated
11097	NUP42	9.81636610088865e-06	inflammatory_response_GO2EG_expr	STRING-EXP	not likely CI-associated
90806	ANGEL2	9.81459828926108e-06	inflammatory_response_GO2EG_expr	STRING-EXP	not likely CI-associated
121278	TPH2	9.81278528193694e-06	inflammatory_response_GO2EG_expr	STRING-EXP	not likely CI-associated
7423	VEGFB	9.81271052873022e-06	inflammatory_response_GO2EG_expr	STRING-EXP	not likely CI-associated
26253	CLEC4E	9.81155391174551e-06	inflammatory_response_GO2EG_expr	STRING-EXP	not likely CI-associated
114907	FBXO32	9.80881875709236e-06	inflammatory_response_GO2EG_expr	STRING-EXP	not likely CI-associated
100532731	COMMD3-BMI1	9.80653651401164e-06	inflammatory_response_GO2EG_expr	STRING-EXP	not likely CI-associated
1506	CTRL	9.80208952055002e-06	inflammatory_response_GO2EG_expr	STRING-EXP	not likely CI-associated
5949	RBP3	9.78963863636634e-06	inflammatory_response_GO2EG_expr	STRING-EXP	not likely CI-associated
100132476	KRTAP4-7	9.78463928521223e-06	inflammatory_response_GO2EG_expr	STRING-EXP	not likely CI-associated
57471	ERMN	9.77409726303642e-06	inflammatory_response_GO2EG_expr	STRING-EXP	not likely CI-associated
79797	ZNF408	9.77331012671396e-06	inflammatory_response_GO2EG_expr	STRING-EXP	not likely CI-associated
56131	PCDHB4	9.76173890953385e-06	inflammatory_response_GO2EG_expr	STRING-EXP	not likely CI-associated
10845	CLPX	9.75924333241529e-06	inflammatory_response_GO2EG_expr	STRING-EXP	not likely CI-associated
143872	ARHGAP42	9.75424193205325e-06	inflammatory_response_GO2EG_expr	STRING-EXP	not likely CI-associated
85285	KRTAP4-1	9.75379509373696e-06	inflammatory_response_GO2EG_expr	STRING-EXP	not likely CI-associated
54440	SASH3	9.74885411649426e-06	inflammatory_response_GO2EG_expr	STRING-EXP	not likely CI-associated
1376	CPT2	9.74272258881945e-06	inflammatory_response_GO2EG_expr	STRING-EXP	not likely CI-associated
26034	IPCEF1	9.73342673896729e-06	inflammatory_response_GO2EG_expr	STRING-EXP	not likely CI-associated
1160	CKMT2	9.72464366648453e-06	inflammatory_response_GO2EG_expr	STRING-EXP	not likely CI-associated
22847	ZNF507	9.72430461177131e-06	inflammatory_response_GO2EG_expr	STRING-EXP	not likely CI-associated
1521	CTSW	9.7229158942216e-06	inflammatory_response_GO2EG_expr	STRING-EXP	not likely CI-associated
56143	PCDHA5	9.71370756029437e-06	inflammatory_response_GO2EG_expr	STRING-EXP	not likely CI-associated
49854	ZBTB21	9.71330855112316e-06	inflammatory_response_GO2EG_expr	STRING-EXP	not likely CI-associated
54913	RPP25	9.71190686847434e-06	inflammatory_response_GO2EG_expr	STRING-EXP	not likely CI-associated
140564	APOBEC3D	9.71039027820599e-06	inflammatory_response_GO2EG_expr	STRING-EXP	not likely CI-associated
85013	TMEM128	9.70239639576615e-06	inflammatory_response_GO2EG_expr	STRING-EXP	not likely CI-associated
4753	NELL2	9.68971001809624e-06	inflammatory_response_GO2EG_expr	STRING-EXP	not likely CI-associated
9640	ZNF592	9.68805165869591e-06	inflammatory_response_GO2EG_expr	STRING-EXP	not likely CI-associated
28976	ACAD9	9.68762433074091e-06	inflammatory_response_GO2EG_expr	STRING-EXP	not likely CI-associated
896	CCND3	9.68646802972805e-06	inflammatory_response_GO2EG_expr	STRING-EXP	not likely CI-associated
23541	SEC14L2	9.6863001066409e-06	inflammatory_response_GO2EG_expr	STRING-EXP	not likely CI-associated
219855	SLC37A2	9.68278951013827e-06	inflammatory_response_GO2EG_expr	STRING-EXP	not likely CI-associated
171568	POLR3H	9.66798967376519e-06	inflammatory_response_GO2EG_expr	STRING-EXP	not likely CI-associated
2178	FANCE	9.65377084791354e-06	inflammatory_response_GO2EG_expr	STRING-EXP	not likely CI-associated
10299	MARCHF6	9.64319208619571e-06	inflammatory_response_GO2EG_expr	STRING-EXP	not likely CI-associated
1609	DGKQ	9.63866019608015e-06	inflammatory_response_GO2EG_expr	STRING-EXP	not likely CI-associated
1978	EIF4EBP1	9.6370743517283e-06	inflammatory_response_GO2EG_expr	STRING-EXP	not likely CI-associated
146429	SLC22A31	9.63694847109222e-06	inflammatory_response_GO2EG_expr	STRING-EXP	not likely CI-associated
90060	CCDC120	9.63681495184204e-06	inflammatory_response_GO2EG_expr	STRING-EXP	not likely CI-associated
56160	NSMCE3	9.63639388347825e-06	inflammatory_response_GO2EG_expr	STRING-EXP	not likely CI-associated
5558	PRIM2	9.63462028519595e-06	inflammatory_response_GO2EG_expr	STRING-EXP	not likely CI-associated
50856	CLEC4A	9.63295587380024e-06	inflammatory_response_GO2EG_expr	STRING-EXP	not likely CI-associated
55334	SLC39A9	9.62644384757935e-06	inflammatory_response_GO2EG_expr	STRING-EXP	not likely CI-associated
3550	IK	9.62514052067632e-06	inflammatory_response_GO2EG_expr	STRING-EXP	not likely CI-associated
118442	GPR62	9.61044086828013e-06	inflammatory_response_GO2EG_expr	STRING-EXP	not likely CI-associated
8504	PEX3	9.602218532937e-06	inflammatory_response_GO2EG_expr	STRING-EXP	not likely CI-associated
81034	SLC25A32	9.59740517803636e-06	inflammatory_response_GO2EG_expr	STRING-EXP	not likely CI-associated
55166	CENPQ	9.58409255403792e-06	inflammatory_response_GO2EG_expr	STRING-EXP	not likely CI-associated
56114	PCDHGA1	9.57572589359536e-06	inflammatory_response_GO2EG_expr	STRING-EXP	not likely CI-associated
23510	KCTD2	9.56982232157631e-06	inflammatory_response_GO2EG_expr	STRING-EXP	not likely CI-associated
140432	RNF113B	9.56658104325965e-06	inflammatory_response_GO2EG_expr	STRING-EXP	not likely CI-associated
10401	PIAS3	9.56318901082599e-06	inflammatory_response_GO2EG_expr	STRING-EXP	not likely CI-associated
60412	EXOC4	9.56062011829167e-06	inflammatory_response_GO2EG_expr	STRING-EXP	not likely CI-associated
2950	GSTP1	9.55738614009701e-06	inflammatory_response_GO2EG_expr	STRING-EXP	not likely CI-associated
3207	HOXA11	9.55514740058237e-06	inflammatory_response_GO2EG_expr	STRING-EXP	not likely CI-associated
5097	PCDH1	9.55501570071218e-06	inflammatory_response_GO2EG_expr	STRING-EXP	not likely CI-associated
4983	OPHN1	9.55179879163061e-06	inflammatory_response_GO2EG_expr	STRING-EXP	not likely CI-associated
54881	TEX10	9.54914232327092e-06	inflammatory_response_GO2EG_expr	STRING-EXP	not likely CI-associated
3090	HIC1	9.54552781784536e-06	inflammatory_response_GO2EG_expr	STRING-EXP	not likely CI-associated
161424	NOP9	9.53983475212557e-06	inflammatory_response_GO2EG_expr	STRING-EXP	not likely CI-associated
4046	LSP1	9.53805083584778e-06	inflammatory_response_GO2EG_expr	STRING-EXP	not likely CI-associated
92935	MARS2	9.53197221348269e-06	inflammatory_response_GO2EG_expr	STRING-EXP	not likely CI-associated
57117	INTS12	9.53074637943053e-06	inflammatory_response_GO2EG_expr	STRING-EXP	not likely CI-associated
4438	MSH4	9.52702551112022e-06	inflammatory_response_GO2EG_expr	STRING-EXP	not likely CI-associated
5161	PDHA2	9.52697148171804e-06	inflammatory_response_GO2EG_expr	STRING-EXP	not likely CI-associated
51	ACOX1	9.52346912084116e-06	inflammatory_response_GO2EG_expr	STRING-EXP	not likely CI-associated
23385	NCSTN	9.52332220866157e-06	inflammatory_response_GO2EG_expr	STRING-EXP	not likely CI-associated
2559	GABRA6	9.51945369474827e-06	inflammatory_response_GO2EG_expr	STRING-EXP	not likely CI-associated
9401	RECQL4	9.49519413156384e-06	inflammatory_response_GO2EG_expr	STRING-EXP	not likely CI-associated
386675	KRTAP10-7	9.49501479631484e-06	inflammatory_response_GO2EG_expr	STRING-EXP	not likely CI-associated
344167	FOXI3	9.49041471781596e-06	inflammatory_response_GO2EG_expr	STRING-EXP	not likely CI-associated
26284	ERAL1	9.48815123625313e-06	inflammatory_response_GO2EG_expr	STRING-EXP	not likely CI-associated
583	BBS2	9.48583121671658e-06	inflammatory_response_GO2EG_expr	STRING-EXP	not likely CI-associated
11016	ATF7	9.48475772158297e-06	inflammatory_response_GO2EG_expr	STRING-EXP	not likely CI-associated
51380	CSAD	9.48403616166982e-06	inflammatory_response_GO2EG_expr	STRING-EXP	not likely CI-associated
51573	GDE1	9.47739946606835e-06	inflammatory_response_GO2EG_expr	STRING-EXP	not likely CI-associated
400916	CHCHD10	9.47706107617199e-06	inflammatory_response_GO2EG_expr	STRING-EXP	not likely CI-associated
7123	CLEC3B	9.46481179761351e-06	inflammatory_response_GO2EG_expr	STRING-EXP	not likely CI-associated
320	APBA1	9.45839725395547e-06	inflammatory_response_GO2EG_expr	STRING-EXP	not likely CI-associated
65990	ANTKMT	9.45721918209085e-06	inflammatory_response_GO2EG_expr	STRING-EXP	not likely CI-associated
54474	KRT20	9.45344764061645e-06	inflammatory_response_GO2EG_expr	STRING-EXP	not likely CI-associated
56912	IFT46	9.44824767438227e-06	inflammatory_response_GO2EG_expr	STRING-EXP	not likely CI-associated
57104	PNPLA2	9.44618743336834e-06	inflammatory_response_GO2EG_expr	STRING-EXP	not likely CI-associated
3890	KRT84	9.4418690517614e-06	inflammatory_response_GO2EG_expr	STRING-EXP	not likely CI-associated
5833	PCYT2	9.4403929784362e-06	inflammatory_response_GO2EG_expr	STRING-EXP	not likely CI-associated
84126	ATRIP	9.43977050042001e-06	inflammatory_response_GO2EG_expr	STRING-EXP	not likely CI-associated
2298	FOXD4	9.43830347446558e-06	inflammatory_response_GO2EG_expr	STRING-EXP	not likely CI-associated
2968	GTF2H4	9.43320986629745e-06	inflammatory_response_GO2EG_expr	STRING-EXP	not likely CI-associated
136	ADORA2B	9.4179398771215e-06	inflammatory_response_GO2EG_expr	STRING-EXP	not likely CI-associated
9545	RAB3D	9.41745327594269e-06	inflammatory_response_GO2EG_expr	STRING-EXP	not likely CI-associated
79670	TUT7	9.41383868531805e-06	inflammatory_response_GO2EG_expr	STRING-EXP	not likely CI-associated
10667	FARS2	9.40993116821165e-06	inflammatory_response_GO2EG_expr	STRING-EXP	not likely CI-associated
2035	EPB41	9.39741587337496e-06	inflammatory_response_GO2EG_expr	STRING-EXP	not likely CI-associated
1750	DLX6	9.39690684015747e-06	inflammatory_response_GO2EG_expr	STRING-EXP	not likely CI-associated
1513	CTSK	9.39008941734973e-06	inflammatory_response_GO2EG_expr	STRING-EXP	not likely CI-associated
100509620	LOC100509620	9.37862716533736e-06	inflammatory_response_GO2EG_expr	STRING-EXP	not likely CI-associated
2827	GPR3	9.37184468219647e-06	inflammatory_response_GO2EG_expr	STRING-EXP	not likely CI-associated
9464	HAND2	9.37126459176801e-06	inflammatory_response_GO2EG_expr	STRING-EXP	not likely CI-associated
10670	RRAGA	9.37029885673812e-06	inflammatory_response_GO2EG_expr	STRING-EXP	not likely CI-associated
84779	NAA11	9.36393783948199e-06	inflammatory_response_GO2EG_expr	STRING-EXP	not likely CI-associated
2671	GFER	9.36293331850188e-06	inflammatory_response_GO2EG_expr	STRING-EXP	not likely CI-associated
5253	PHF2	9.35846136904347e-06	inflammatory_response_GO2EG_expr	STRING-EXP	not likely CI-associated
91010	FMNL3	9.35538959173475e-06	inflammatory_response_GO2EG_expr	STRING-EXP	not likely CI-associated
102	ADAM10	9.35107394701825e-06	inflammatory_response_GO2EG_expr	STRING-EXP	not likely CI-associated
5178	PEG3	9.35031533496897e-06	inflammatory_response_GO2EG_expr	STRING-EXP	not likely CI-associated
388818	KRTAP26-1	9.34674800479084e-06	inflammatory_response_GO2EG_expr	STRING-EXP	not likely CI-associated
56521	DNAJC12	9.34647339788015e-06	inflammatory_response_GO2EG_expr	STRING-EXP	not likely CI-associated
58505	OSTC	9.34560624637736e-06	inflammatory_response_GO2EG_expr	STRING-EXP	not likely CI-associated
57526	PCDH19	9.33867788180621e-06	inflammatory_response_GO2EG_expr	STRING-EXP	not likely CI-associated
377677	CA13	9.33858770626469e-06	inflammatory_response_GO2EG_expr	STRING-EXP	not likely CI-associated
64708	COPS7B	9.3322230011953e-06	inflammatory_response_GO2EG_expr	STRING-EXP	not likely CI-associated
55622	TTC27	9.32444109214175e-06	inflammatory_response_GO2EG_expr	STRING-EXP	not likely CI-associated
115817	DHRS1	9.31456621931888e-06	inflammatory_response_GO2EG_expr	STRING-EXP	not likely CI-associated
8890	EIF2B4	9.31327036420344e-06	inflammatory_response_GO2EG_expr	STRING-EXP	not likely CI-associated
55011	PIH1D1	9.31192836965382e-06	inflammatory_response_GO2EG_expr	STRING-EXP	not likely CI-associated
3235	HOXD9	9.30692907144286e-06	inflammatory_response_GO2EG_expr	STRING-EXP	not likely CI-associated
206358	SLC36A1	9.29985390420098e-06	inflammatory_response_GO2EG_expr	STRING-EXP	not likely CI-associated
5915	RARB	9.29772177570296e-06	inflammatory_response_GO2EG_expr	STRING-EXP	not likely CI-associated
3780	KCNN1	9.29511454023316e-06	inflammatory_response_GO2EG_expr	STRING-EXP	not likely CI-associated
122786	FRMD6	9.29252341711301e-06	inflammatory_response_GO2EG_expr	STRING-EXP	not likely CI-associated
5937	RBMS1	9.29175847421457e-06	inflammatory_response_GO2EG_expr	STRING-EXP	not likely CI-associated
10608	MXD4	9.28979589176561e-06	inflammatory_response_GO2EG_expr	STRING-EXP	not likely CI-associated
150209	AIFM3	9.27627432197039e-06	inflammatory_response_GO2EG_expr	STRING-EXP	not likely CI-associated
151449	GDF7	9.26572491449438e-06	inflammatory_response_GO2EG_expr	STRING-EXP	not likely CI-associated
8220	ESS2	9.26152432452917e-06	inflammatory_response_GO2EG_expr	STRING-EXP	not likely CI-associated
399823	FOXI2	9.26150041892518e-06	inflammatory_response_GO2EG_expr	STRING-EXP	not likely CI-associated
9043	SPAG9	9.25765887127446e-06	inflammatory_response_GO2EG_expr	STRING-EXP	not likely CI-associated
782	CACNB1	9.2573947289822e-06	inflammatory_response_GO2EG_expr	STRING-EXP	not likely CI-associated
158399	ZNF483	9.25642838504826e-06	inflammatory_response_GO2EG_expr	STRING-EXP	not likely CI-associated
725	C4BPB	9.25121316970488e-06	inflammatory_response_GO2EG_expr	STRING-EXP	not likely CI-associated
9975	NR1D2	9.24857413802739e-06	inflammatory_response_GO2EG_expr	STRING-EXP	not likely CI-associated
22870	PPP6R1	9.24663444875559e-06	inflammatory_response_GO2EG_expr	STRING-EXP	not likely CI-associated
23513	SCRIB	9.24182644208232e-06	inflammatory_response_GO2EG_expr	STRING-EXP	not likely CI-associated
121643	FOXN4	9.23737756856152e-06	inflammatory_response_GO2EG_expr	STRING-EXP	not likely CI-associated
94101	ORMDL1	9.23277231168267e-06	inflammatory_response_GO2EG_expr	STRING-EXP	not likely CI-associated
25862	USP49	9.2316739081257e-06	inflammatory_response_GO2EG_expr	STRING-EXP	not likely CI-associated
91012	CERS5	9.22810382268431e-06	inflammatory_response_GO2EG_expr	STRING-EXP	not likely CI-associated
23462	HEY1	9.22091976882931e-06	inflammatory_response_GO2EG_expr	STRING-EXP	not likely CI-associated
7044	LEFTY2	9.21742546148872e-06	inflammatory_response_GO2EG_expr	STRING-EXP	not likely CI-associated
159296	NKX2-3	9.21550889004164e-06	inflammatory_response_GO2EG_expr	STRING-EXP	not likely CI-associated
7448	VTN	9.19530420080947e-06	inflammatory_response_GO2EG_expr	STRING-EXP	not likely CI-associated
253190	SERHL2	9.17758488148819e-06	inflammatory_response_GO2EG_expr	STRING-EXP	not likely CI-associated
115426	UHRF2	9.17692238880759e-06	inflammatory_response_GO2EG_expr	STRING-EXP	not likely CI-associated
54069	MIS18A	9.16592515529419e-06	inflammatory_response_GO2EG_expr	STRING-EXP	not likely CI-associated
11102	RPP14	9.15992951326506e-06	inflammatory_response_GO2EG_expr	STRING-EXP	not likely CI-associated
81851	KRTAP1-1	9.15847260060219e-06	inflammatory_response_GO2EG_expr	STRING-EXP	not likely CI-associated
338917	VSX2	9.15771462286237e-06	inflammatory_response_GO2EG_expr	STRING-EXP	not likely CI-associated
114881	OSBPL7	9.15650321808811e-06	inflammatory_response_GO2EG_expr	STRING-EXP	not likely CI-associated
22849	CPEB3	9.15566838945935e-06	inflammatory_response_GO2EG_expr	STRING-EXP	not likely CI-associated
1861	TOR1A	9.15310430548337e-06	inflammatory_response_GO2EG_expr	STRING-EXP	not likely CI-associated
767	CA8	9.14423274289685e-06	inflammatory_response_GO2EG_expr	STRING-EXP	not likely CI-associated
116985	ARAP1	9.14284602608768e-06	inflammatory_response_GO2EG_expr	STRING-EXP	not likely CI-associated
6620	SNCB	9.14225161149836e-06	inflammatory_response_GO2EG_expr	STRING-EXP	not likely CI-associated
125997	MBD3L2	9.1358018857844e-06	inflammatory_response_GO2EG_expr	STRING-EXP	not likely CI-associated
6514	SLC2A2	9.12501506373513e-06	inflammatory_response_GO2EG_expr	STRING-EXP	not likely CI-associated
9283	GPR37L1	9.11990768670257e-06	inflammatory_response_GO2EG_expr	STRING-EXP	not likely CI-associated
54020	SLC37A1	9.1114065395822e-06	inflammatory_response_GO2EG_expr	STRING-EXP	not likely CI-associated
27335	EIF3K	9.1060227769514e-06	inflammatory_response_GO2EG_expr	STRING-EXP	not likely CI-associated
119	ADD2	9.10303803189442e-06	inflammatory_response_GO2EG_expr	STRING-EXP	not likely CI-associated
54986	ULK4	9.0952102240334e-06	inflammatory_response_GO2EG_expr	STRING-EXP	not likely CI-associated
6401	SELE	9.09496981168767e-06	inflammatory_response_GO2EG_expr	STRING-EXP	not likely CI-associated
4157	MC1R	9.08598878534662e-06	inflammatory_response_GO2EG_expr	STRING-EXP	not likely CI-associated
7593	MZF1	9.08554898768986e-06	inflammatory_response_GO2EG_expr	STRING-EXP	not likely CI-associated
1379	CR1L	9.08352797562234e-06	inflammatory_response_GO2EG_expr	STRING-EXP	not likely CI-associated
80714	PBX4	9.08190272361931e-06	inflammatory_response_GO2EG_expr	STRING-EXP	not likely CI-associated
23398	PPWD1	9.08090065508406e-06	inflammatory_response_GO2EG_expr	STRING-EXP	not likely CI-associated
55615	PRR5	9.07740650847767e-06	inflammatory_response_GO2EG_expr	STRING-EXP	not likely CI-associated
84223	IQCG	9.07085683037156e-06	inflammatory_response_GO2EG_expr	STRING-EXP	not likely CI-associated
6874	TAF4	9.06960421621506e-06	inflammatory_response_GO2EG_expr	STRING-EXP	not likely CI-associated
55161	TMEM33	9.06642996380483e-06	inflammatory_response_GO2EG_expr	STRING-EXP	not likely CI-associated
6885	MAP3K7	9.0657219644227e-06	inflammatory_response_GO2EG_expr	STRING-EXP	not likely CI-associated
347853	TBX10	9.05757633762101e-06	inflammatory_response_GO2EG_expr	STRING-EXP	not likely CI-associated
51728	POLR3K	9.05619210261825e-06	inflammatory_response_GO2EG_expr	STRING-EXP	not likely CI-associated
148811	PM20D1	9.0488820114617e-06	inflammatory_response_GO2EG_expr	STRING-EXP	not likely CI-associated
6753	SSTR3	9.04255855873306e-06	inflammatory_response_GO2EG_expr	STRING-EXP	not likely CI-associated
758	MPPED1	9.03955474045525e-06	inflammatory_response_GO2EG_expr	STRING-EXP	not likely CI-associated
55693	KDM4D	9.03856374353292e-06	inflammatory_response_GO2EG_expr	STRING-EXP	not likely CI-associated
6546	SLC8A1	9.03298363010956e-06	inflammatory_response_GO2EG_expr	STRING-EXP	not likely CI-associated
137695	TMEM68	9.02285522764891e-06	inflammatory_response_GO2EG_expr	STRING-EXP	not likely CI-associated
9984	THOC1	9.01898587678432e-06	inflammatory_response_GO2EG_expr	STRING-EXP	not likely CI-associated
6262	RYR2	9.01855449062364e-06	inflammatory_response_GO2EG_expr	STRING-EXP	not likely CI-associated
4487	MSX1	9.00986809216982e-06	inflammatory_response_GO2EG_expr	STRING-EXP	not likely CI-associated
6051	RNPEP	9.00697711936226e-06	inflammatory_response_GO2EG_expr	STRING-EXP	not likely CI-associated
79664	ICE2	9.00285670606472e-06	inflammatory_response_GO2EG_expr	STRING-EXP	not likely CI-associated
1910	EDNRB	8.98409199162474e-06	inflammatory_response_GO2EG_expr	STRING-EXP	not likely CI-associated
55502	HES6	8.98271011207602e-06	inflammatory_response_GO2EG_expr	STRING-EXP	not likely CI-associated
27020	NPTN	8.98207033934494e-06	inflammatory_response_GO2EG_expr	STRING-EXP	not likely CI-associated
51282	SCAND1	8.97197451579505e-06	inflammatory_response_GO2EG_expr	STRING-EXP	not likely CI-associated
64063	PRSS22	8.97093070072267e-06	inflammatory_response_GO2EG_expr	STRING-EXP	not likely CI-associated
8856	NR1I2	8.96677676940733e-06	inflammatory_response_GO2EG_expr	STRING-EXP	not likely CI-associated
2848	GPR25	8.96418629243008e-06	inflammatory_response_GO2EG_expr	STRING-EXP	not likely CI-associated
80216	ALPK1	8.96274744688506e-06	inflammatory_response_GO2EG_expr	STRING-EXP	not likely CI-associated
5354	PLP1	8.95937082739336e-06	inflammatory_response_GO2EG_expr	STRING-EXP	not likely CI-associated
81033	KCNH6	8.95693110312062e-06	inflammatory_response_GO2EG_expr	STRING-EXP	not likely CI-associated
3084	NRG1	8.95516189115217e-06	inflammatory_response_GO2EG_expr	STRING-EXP	not likely CI-associated
2806	GOT2	8.95156118663365e-06	inflammatory_response_GO2EG_expr	STRING-EXP	not likely CI-associated
9169	SCAF11	8.93226784541667e-06	inflammatory_response_GO2EG_expr	STRING-EXP	not likely CI-associated
3222	HOXC5	8.93048605934728e-06	inflammatory_response_GO2EG_expr	STRING-EXP	not likely CI-associated
2017	CTTN	8.92654205183945e-06	inflammatory_response_GO2EG_expr	STRING-EXP	not likely CI-associated
4953	ODC1	8.92369222112952e-06	inflammatory_response_GO2EG_expr	STRING-EXP	not likely CI-associated
56970	ATXN7L3	8.91980504779829e-06	inflammatory_response_GO2EG_expr	STRING-EXP	not likely CI-associated
6531	SLC6A3	8.91114140442647e-06	inflammatory_response_GO2EG_expr	STRING-EXP	not likely CI-associated
2307	FOXS1	8.90928519539345e-06	inflammatory_response_GO2EG_expr	STRING-EXP	not likely CI-associated
10553	HTATIP2	8.90197151880056e-06	inflammatory_response_GO2EG_expr	STRING-EXP	not likely CI-associated
60559	SPCS3	8.89226893914741e-06	inflammatory_response_GO2EG_expr	STRING-EXP	not likely CI-associated
3782	KCNN3	8.88132667575802e-06	inflammatory_response_GO2EG_expr	STRING-EXP	not likely CI-associated
79611	ACSS3	8.87175994651009e-06	inflammatory_response_GO2EG_expr	STRING-EXP	not likely CI-associated
9936	CD302	8.85081890552635e-06	inflammatory_response_GO2EG_expr	STRING-EXP	not likely CI-associated
80724	ACAD10	8.84889897706188e-06	inflammatory_response_GO2EG_expr	STRING-EXP	not likely CI-associated
5158	PDE6B	8.84424313961437e-06	inflammatory_response_GO2EG_expr	STRING-EXP	not likely CI-associated
1646	AKR1C2	8.83749900233146e-06	inflammatory_response_GO2EG_expr	STRING-EXP	not likely CI-associated
132243	H1-8	8.83535119624818e-06	inflammatory_response_GO2EG_expr	STRING-EXP	not likely CI-associated
6441	SFTPD	8.8188132240626e-06	inflammatory_response_GO2EG_expr	STRING-EXP	not likely CI-associated
10522	DEAF1	8.81847423593011e-06	inflammatory_response_GO2EG_expr	STRING-EXP	not likely CI-associated
9986	RCE1	8.81706833818485e-06	inflammatory_response_GO2EG_expr	STRING-EXP	not likely CI-associated
55968	NSFL1C	8.81581960279716e-06	inflammatory_response_GO2EG_expr	STRING-EXP	not likely CI-associated
26137	ZBTB20	8.80996839061728e-06	inflammatory_response_GO2EG_expr	STRING-EXP	not likely CI-associated
66008	TRAK2	8.80744607387794e-06	inflammatory_response_GO2EG_expr	STRING-EXP	not likely CI-associated
100128327	TRAPPC3L	8.80305697724281e-06	inflammatory_response_GO2EG_expr	STRING-EXP	not likely CI-associated
1357	CPA1	8.79765173956051e-06	inflammatory_response_GO2EG_expr	STRING-EXP	not likely CI-associated
56946	EMSY	8.79337443517398e-06	inflammatory_response_GO2EG_expr	STRING-EXP	not likely CI-associated
9667	SAFB2	8.78803712615599e-06	inflammatory_response_GO2EG_expr	STRING-EXP	not likely CI-associated
10445	MCRS1	8.77867697376177e-06	inflammatory_response_GO2EG_expr	STRING-EXP	not likely CI-associated
11343	MGLL	8.77167476810128e-06	inflammatory_response_GO2EG_expr	STRING-EXP	not likely CI-associated
6403	SELP	8.77000796412905e-06	inflammatory_response_GO2EG_expr	STRING-EXP	not likely CI-associated
8241	RBM10	8.76663047673697e-06	inflammatory_response_GO2EG_expr	STRING-EXP	not likely CI-associated
342538	NACA2	8.76005123260048e-06	inflammatory_response_GO2EG_expr	STRING-EXP	not likely CI-associated
10269	ZMPSTE24	8.75668935655674e-06	inflammatory_response_GO2EG_expr	STRING-EXP	not likely CI-associated
116154	PHACTR3	8.75518030618678e-06	inflammatory_response_GO2EG_expr	STRING-EXP	not likely CI-associated
84986	ARHGAP19	8.75162560613983e-06	inflammatory_response_GO2EG_expr	STRING-EXP	not likely CI-associated
23232	TBC1D12	8.75160102992744e-06	inflammatory_response_GO2EG_expr	STRING-EXP	not likely CI-associated
112752	IFT43	8.74946558582626e-06	inflammatory_response_GO2EG_expr	STRING-EXP	not likely CI-associated
119504	ANAPC16	8.74114206639106e-06	inflammatory_response_GO2EG_expr	STRING-EXP	not likely CI-associated
43	ACHE	8.73816105634662e-06	inflammatory_response_GO2EG_expr	STRING-EXP	not likely CI-associated
7111	TMOD1	8.73487548810905e-06	inflammatory_response_GO2EG_expr	STRING-EXP	not likely CI-associated
84572	GNPTG	8.73169122372868e-06	inflammatory_response_GO2EG_expr	STRING-EXP	not likely CI-associated
28965	SLC27A6	8.73163028633115e-06	inflammatory_response_GO2EG_expr	STRING-EXP	not likely CI-associated
80311	KLHL15	8.73117132705501e-06	inflammatory_response_GO2EG_expr	STRING-EXP	not likely CI-associated
79090	TRAPPC6A	8.72834465950361e-06	inflammatory_response_GO2EG_expr	STRING-EXP	not likely CI-associated
130752	MDH1B	8.72589987230087e-06	inflammatory_response_GO2EG_expr	STRING-EXP	not likely CI-associated
2744	GLS	8.71775157961648e-06	inflammatory_response_GO2EG_expr	STRING-EXP	not likely CI-associated
8774	NAPG	8.71570493831522e-06	inflammatory_response_GO2EG_expr	STRING-EXP	not likely CI-associated
2585	GALK2	8.69215412955669e-06	inflammatory_response_GO2EG_expr	STRING-EXP	not likely CI-associated
5053	PAH	8.69044239609981e-06	inflammatory_response_GO2EG_expr	STRING-EXP	not likely CI-associated
100526760	ABHD14A-ACY1	8.68898020849368e-06	inflammatory_response_GO2EG_expr	STRING-EXP	not likely CI-associated
11187	PKP3	8.68426829369166e-06	inflammatory_response_GO2EG_expr	STRING-EXP	not likely CI-associated
3765	KCNJ9	8.67951530861137e-06	inflammatory_response_GO2EG_expr	STRING-EXP	not likely CI-associated
64106	NPFFR1	8.67949315040076e-06	inflammatory_response_GO2EG_expr	STRING-EXP	not likely CI-associated
727	C5	8.67697082607685e-06	inflammatory_response_GO2EG_expr	STRING-EXP	not likely CI-associated
64864	RFX7	8.67460409873552e-06	inflammatory_response_GO2EG_expr	STRING-EXP	not likely CI-associated
9716	AQR	8.66685391270135e-06	inflammatory_response_GO2EG_expr	STRING-EXP	not likely CI-associated
55002	TMCO3	8.66545137121742e-06	inflammatory_response_GO2EG_expr	STRING-EXP	not likely CI-associated
6512	SLC1A7	8.66326464008233e-06	inflammatory_response_GO2EG_expr	STRING-EXP	not likely CI-associated
118	ADD1	8.66106616920781e-06	inflammatory_response_GO2EG_expr	STRING-EXP	not likely CI-associated
3861	KRT14	8.65786811959532e-06	inflammatory_response_GO2EG_expr	STRING-EXP	not likely CI-associated
346288	SEPTIN14	8.65449815070428e-06	inflammatory_response_GO2EG_expr	STRING-EXP	not likely CI-associated
11062	DUS4L	8.65437596854537e-06	inflammatory_response_GO2EG_expr	STRING-EXP	not likely CI-associated
9293	GPR52	8.64977269662881e-06	inflammatory_response_GO2EG_expr	STRING-EXP	not likely CI-associated
84749	USP30	8.64540554111244e-06	inflammatory_response_GO2EG_expr	STRING-EXP	not likely CI-associated
8732	RNGTT	8.6402155505474e-06	inflammatory_response_GO2EG_expr	STRING-EXP	not likely CI-associated
3354	HTR1E	8.63918830290343e-06	inflammatory_response_GO2EG_expr	STRING-EXP	not likely CI-associated
3104	ZBTB48	8.63603040177757e-06	inflammatory_response_GO2EG_expr	STRING-EXP	not likely CI-associated
190	NR0B1	8.62926829124257e-06	inflammatory_response_GO2EG_expr	STRING-EXP	not likely CI-associated
1386	ATF2	8.62683238511579e-06	inflammatory_response_GO2EG_expr	STRING-EXP	not likely CI-associated
4159	MC3R	8.62403242839557e-06	inflammatory_response_GO2EG_expr	STRING-EXP	not likely CI-associated
51308	REEP2	8.60769823470404e-06	inflammatory_response_GO2EG_expr	STRING-EXP	not likely CI-associated
64118	DUS1L	8.60615900390871e-06	inflammatory_response_GO2EG_expr	STRING-EXP	not likely CI-associated
222183	SRRM3	8.60113908510019e-06	inflammatory_response_GO2EG_expr	STRING-EXP	not likely CI-associated
2912	GRM2	8.59880109618661e-06	inflammatory_response_GO2EG_expr	STRING-EXP	not likely CI-associated
51616	TAF9B	8.59822321572245e-06	inflammatory_response_GO2EG_expr	STRING-EXP	not likely CI-associated
158067	AK8	8.59665854945898e-06	inflammatory_response_GO2EG_expr	STRING-EXP	not likely CI-associated
56101	PCDHGB5	8.5960139481838e-06	inflammatory_response_GO2EG_expr	STRING-EXP	not likely CI-associated
50940	PDE11A	8.59588236183655e-06	inflammatory_response_GO2EG_expr	STRING-EXP	not likely CI-associated
4053	LTBP2	8.5931766585318e-06	inflammatory_response_GO2EG_expr	STRING-EXP	not likely CI-associated
92906	HNRNPLL	8.59158757712053e-06	inflammatory_response_GO2EG_expr	STRING-EXP	not likely CI-associated
29781	NCAPH2	8.59079551001563e-06	inflammatory_response_GO2EG_expr	STRING-EXP	not likely CI-associated
6510	SLC1A5	8.58960876395443e-06	inflammatory_response_GO2EG_expr	STRING-EXP	not likely CI-associated
153830	RNF145	8.58482813595598e-06	inflammatory_response_GO2EG_expr	STRING-EXP	not likely CI-associated
126820	DNAI3	8.58342443405374e-06	inflammatory_response_GO2EG_expr	STRING-EXP	not likely CI-associated
90701	SEC11C	8.57951288693549e-06	inflammatory_response_GO2EG_expr	STRING-EXP	not likely CI-associated
23332	CLASP1	8.57284087245207e-06	inflammatory_response_GO2EG_expr	STRING-EXP	not likely CI-associated
1675	CFD	8.56917261924618e-06	inflammatory_response_GO2EG_expr	STRING-EXP	not likely CI-associated
2696	GIPR	8.56211785921503e-06	inflammatory_response_GO2EG_expr	STRING-EXP	not likely CI-associated
197135	PATL2	8.55723123413795e-06	inflammatory_response_GO2EG_expr	STRING-EXP	not likely CI-associated
23065	EMC1	8.55194519604787e-06	inflammatory_response_GO2EG_expr	STRING-EXP	not likely CI-associated
116039	OSR2	8.54464072532244e-06	inflammatory_response_GO2EG_expr	STRING-EXP	not likely CI-associated
319101	KRT73	8.53163801233036e-06	inflammatory_response_GO2EG_expr	STRING-EXP	not likely CI-associated
84881	RPUSD4	8.51923939210564e-06	inflammatory_response_GO2EG_expr	STRING-EXP	not likely CI-associated
25891	PAMR1	8.5175910320482e-06	inflammatory_response_GO2EG_expr	STRING-EXP	not likely CI-associated
8972	MGAM	8.5158915993188e-06	inflammatory_response_GO2EG_expr	STRING-EXP	not likely CI-associated
84944	MAEL	8.51055167736884e-06	inflammatory_response_GO2EG_expr	STRING-EXP	not likely CI-associated
340719	NANOS1	8.50797538419494e-06	inflammatory_response_GO2EG_expr	STRING-EXP	not likely CI-associated
2636	GBX1	8.50761379865678e-06	inflammatory_response_GO2EG_expr	STRING-EXP	not likely CI-associated
29899	GPSM2	8.50415985554886e-06	inflammatory_response_GO2EG_expr	STRING-EXP	not likely CI-associated
4760	NEUROD1	8.47907876722964e-06	inflammatory_response_GO2EG_expr	STRING-EXP	not likely CI-associated
55676	SLC30A6	8.4750272774009e-06	inflammatory_response_GO2EG_expr	STRING-EXP	not likely CI-associated
90826	PRMT9	8.46552424837619e-06	inflammatory_response_GO2EG_expr	STRING-EXP	not likely CI-associated
51126	NAA20	8.4561178209663e-06	inflammatory_response_GO2EG_expr	STRING-EXP	not likely CI-associated
2873	GPS1	8.45121507601435e-06	inflammatory_response_GO2EG_expr	STRING-EXP	not likely CI-associated
92104	TTC30A	8.44562045544365e-06	inflammatory_response_GO2EG_expr	STRING-EXP	not likely CI-associated
8462	KLF11	8.43625248346156e-06	inflammatory_response_GO2EG_expr	STRING-EXP	not likely CI-associated
1265	CNN2	8.43565089620417e-06	inflammatory_response_GO2EG_expr	STRING-EXP	not likely CI-associated
7707	ZNF148	8.4272643328381e-06	inflammatory_response_GO2EG_expr	STRING-EXP	not likely CI-associated
2326	FMO1	8.42472350398463e-06	inflammatory_response_GO2EG_expr	STRING-EXP	not likely CI-associated
10265	IRX5	8.42042830021252e-06	inflammatory_response_GO2EG_expr	STRING-EXP	not likely CI-associated
54575	UGT1A10	8.41697931827655e-06	inflammatory_response_GO2EG_expr	STRING-EXP	not likely CI-associated
27166	PRELID1	8.39928709850897e-06	inflammatory_response_GO2EG_expr	STRING-EXP	not likely CI-associated
3680	ITGA9	8.38950224562254e-06	inflammatory_response_GO2EG_expr	STRING-EXP	not likely CI-associated
2934	GSN	8.38816201758094e-06	inflammatory_response_GO2EG_expr	STRING-EXP	not likely CI-associated
83593	RASSF5	8.38284858298559e-06	inflammatory_response_GO2EG_expr	STRING-EXP	not likely CI-associated
3481	IGF2	8.37145705875785e-06	inflammatory_response_GO2EG_expr	STRING-EXP	not likely CI-associated
64946	CENPH	8.36988291612392e-06	inflammatory_response_GO2EG_expr	STRING-EXP	not likely CI-associated
7884	SLBP	8.36775217726296e-06	inflammatory_response_GO2EG_expr	STRING-EXP	not likely CI-associated
153572	IRX2	8.36497435704913e-06	inflammatory_response_GO2EG_expr	STRING-EXP	not likely CI-associated
91574	C12orf65	8.36100153726217e-06	inflammatory_response_GO2EG_expr	STRING-EXP	not likely CI-associated
8888	MCM3AP	8.35989737010956e-06	inflammatory_response_GO2EG_expr	STRING-EXP	not likely CI-associated
2941	GSTA4	8.3519168641526e-06	inflammatory_response_GO2EG_expr	STRING-EXP	not likely CI-associated
10143	CLEC3A	8.34366018187085e-06	inflammatory_response_GO2EG_expr	STRING-EXP	not likely CI-associated
1268	CNR1	8.34176635677078e-06	inflammatory_response_GO2EG_expr	STRING-EXP	not likely CI-associated
116113	FOXP4	8.33886912854526e-06	inflammatory_response_GO2EG_expr	STRING-EXP	not likely CI-associated
54578	UGT1A6	8.3328199484425e-06	inflammatory_response_GO2EG_expr	STRING-EXP	not likely CI-associated
6886	TAL1	8.33220783605246e-06	inflammatory_response_GO2EG_expr	STRING-EXP	not likely CI-associated
79852	EPHX3	8.32576783291495e-06	inflammatory_response_GO2EG_expr	STRING-EXP	not likely CI-associated
64092	SAMSN1	8.32264126478271e-06	inflammatory_response_GO2EG_expr	STRING-EXP	not likely CI-associated
55690	PACS1	8.32003313465905e-06	inflammatory_response_GO2EG_expr	STRING-EXP	not likely CI-associated
91828	EXOC3L4	8.31335608303568e-06	inflammatory_response_GO2EG_expr	STRING-EXP	not likely CI-associated
10157	AASS	8.31295922672714e-06	inflammatory_response_GO2EG_expr	STRING-EXP	not likely CI-associated
29803	REPIN1	8.30969775261039e-06	inflammatory_response_GO2EG_expr	STRING-EXP	not likely CI-associated
2947	GSTM3	8.30660556432975e-06	inflammatory_response_GO2EG_expr	STRING-EXP	not likely CI-associated
83752	LONP2	8.30137500953852e-06	inflammatory_response_GO2EG_expr	STRING-EXP	not likely CI-associated
340654	LIPM	8.29281854694459e-06	inflammatory_response_GO2EG_expr	STRING-EXP	not likely CI-associated
9278	ZBTB22	8.28792562583528e-06	inflammatory_response_GO2EG_expr	STRING-EXP	not likely CI-associated
8833	GMPS	8.28551177130621e-06	inflammatory_response_GO2EG_expr	STRING-EXP	not likely CI-associated
64405	CDH22	8.28089016304794e-06	inflammatory_response_GO2EG_expr	STRING-EXP	not likely CI-associated
79412	KREMEN2	8.28055542414275e-06	inflammatory_response_GO2EG_expr	STRING-EXP	not likely CI-associated
1896	EDA	8.28044723983432e-06	inflammatory_response_GO2EG_expr	STRING-EXP	not likely CI-associated
717	C2	8.27589819127015e-06	inflammatory_response_GO2EG_expr	STRING-EXP	not likely CI-associated
3239	HOXD13	8.27307565681858e-06	inflammatory_response_GO2EG_expr	STRING-EXP	not likely CI-associated
27254	CSDC2	8.27281307071437e-06	inflammatory_response_GO2EG_expr	STRING-EXP	not likely CI-associated
144501	KRT80	8.26992439129994e-06	inflammatory_response_GO2EG_expr	STRING-EXP	not likely CI-associated
3249	HPN	8.25499029722571e-06	inflammatory_response_GO2EG_expr	STRING-EXP	not likely CI-associated
85509	MBD3L1	8.25325479126465e-06	inflammatory_response_GO2EG_expr	STRING-EXP	not likely CI-associated
9580	SOX13	8.24383737118468e-06	inflammatory_response_GO2EG_expr	STRING-EXP	not likely CI-associated
157855	KCNU1	8.24223169031884e-06	inflammatory_response_GO2EG_expr	STRING-EXP	not likely CI-associated
8456	FOXN1	8.23696265461127e-06	inflammatory_response_GO2EG_expr	STRING-EXP	not likely CI-associated
7703	PCGF2	8.23594497593269e-06	inflammatory_response_GO2EG_expr	STRING-EXP	not likely CI-associated
1211	CLTA	8.23420333426142e-06	inflammatory_response_GO2EG_expr	STRING-EXP	not likely CI-associated
8678	BECN1	8.23358228818544e-06	inflammatory_response_GO2EG_expr	STRING-EXP	not likely CI-associated
253430	IPMK	8.22593426600766e-06	inflammatory_response_GO2EG_expr	STRING-EXP	not likely CI-associated
59284	CACNG7	8.22490435871789e-06	inflammatory_response_GO2EG_expr	STRING-EXP	not likely CI-associated
4360	MRC1	8.21190236477474e-06	inflammatory_response_GO2EG_expr	STRING-EXP	not likely CI-associated
56647	BCCIP	8.21099182405319e-06	inflammatory_response_GO2EG_expr	STRING-EXP	not likely CI-associated
10886	NPFFR2	8.20977128359413e-06	inflammatory_response_GO2EG_expr	STRING-EXP	not likely CI-associated
23091	ZC3H13	8.20919509739068e-06	inflammatory_response_GO2EG_expr	STRING-EXP	not likely CI-associated
2878	GPX3	8.2083756633666e-06	inflammatory_response_GO2EG_expr	STRING-EXP	not likely CI-associated
57140	RNPEPL1	8.20820673741074e-06	inflammatory_response_GO2EG_expr	STRING-EXP	not likely CI-associated
26610	ELP4	8.20608804389993e-06	inflammatory_response_GO2EG_expr	STRING-EXP	not likely CI-associated
55663	ZNF446	8.20461514674633e-06	inflammatory_response_GO2EG_expr	STRING-EXP	not likely CI-associated
23526	ARHGAP45	8.19393949959162e-06	inflammatory_response_GO2EG_expr	STRING-EXP	not likely CI-associated
55225	RAVER2	8.19390106530061e-06	inflammatory_response_GO2EG_expr	STRING-EXP	not likely CI-associated
3371	TNC	8.19222462182148e-06	inflammatory_response_GO2EG_expr	STRING-EXP	not likely CI-associated
26167	PCDHB5	8.19163561703557e-06	inflammatory_response_GO2EG_expr	STRING-EXP	not likely CI-associated
6751	SSTR1	8.18501207603355e-06	inflammatory_response_GO2EG_expr	STRING-EXP	not likely CI-associated
466	ATF1	8.18094070861393e-06	inflammatory_response_GO2EG_expr	STRING-EXP	not likely CI-associated
2657	GDF1	8.17514440387461e-06	inflammatory_response_GO2EG_expr	STRING-EXP	not likely CI-associated
3888	KRT82	8.17201704089767e-06	inflammatory_response_GO2EG_expr	STRING-EXP	not likely CI-associated
51393	TRPV2	8.16859871967243e-06	inflammatory_response_GO2EG_expr	STRING-EXP	not likely CI-associated
375287	RBM43	8.16775615901429e-06	inflammatory_response_GO2EG_expr	STRING-EXP	not likely CI-associated
386676	KRTAP10-9	8.16671634952055e-06	inflammatory_response_GO2EG_expr	STRING-EXP	not likely CI-associated
57626	KLHL1	8.15789756237846e-06	inflammatory_response_GO2EG_expr	STRING-EXP	not likely CI-associated
2595	GANC	8.15473804241144e-06	inflammatory_response_GO2EG_expr	STRING-EXP	not likely CI-associated
78989	COLEC11	8.15379982860371e-06	inflammatory_response_GO2EG_expr	STRING-EXP	not likely CI-associated
7113	TMPRSS2	8.15061308266851e-06	inflammatory_response_GO2EG_expr	STRING-EXP	not likely CI-associated
386678	KRTAP10-11	8.14200763454006e-06	inflammatory_response_GO2EG_expr	STRING-EXP	not likely CI-associated
3763	KCNJ6	8.13810536480072e-06	inflammatory_response_GO2EG_expr	STRING-EXP	not likely CI-associated
3242	HPD	8.13532205540053e-06	inflammatory_response_GO2EG_expr	STRING-EXP	not likely CI-associated
3857	KRT9	8.13095186490271e-06	inflammatory_response_GO2EG_expr	STRING-EXP	not likely CI-associated
8526	DGKE	8.12927733744404e-06	inflammatory_response_GO2EG_expr	STRING-EXP	not likely CI-associated
6511	SLC1A6	8.12655119859601e-06	inflammatory_response_GO2EG_expr	STRING-EXP	not likely CI-associated
84450	ZNF512	8.12603977615275e-06	inflammatory_response_GO2EG_expr	STRING-EXP	not likely CI-associated
9044	BTAF1	8.1234430293375e-06	inflammatory_response_GO2EG_expr	STRING-EXP	not likely CI-associated
55850	USE1	8.11937656282697e-06	inflammatory_response_GO2EG_expr	STRING-EXP	not likely CI-associated
8694	DGAT1	8.11696160793372e-06	inflammatory_response_GO2EG_expr	STRING-EXP	not likely CI-associated
6905	TBCE	8.11670425406971e-06	inflammatory_response_GO2EG_expr	STRING-EXP	not likely CI-associated
4967	OGDH	8.11592343042262e-06	inflammatory_response_GO2EG_expr	STRING-EXP	not likely CI-associated
6838	SURF6	8.11583334163654e-06	inflammatory_response_GO2EG_expr	STRING-EXP	not likely CI-associated
497190	CLEC18B	8.10618535083919e-06	inflammatory_response_GO2EG_expr	STRING-EXP	not likely CI-associated
161003	STOML3	8.10186289044536e-06	inflammatory_response_GO2EG_expr	STRING-EXP	not likely CI-associated
2670	GFAP	8.09918836520609e-06	inflammatory_response_GO2EG_expr	STRING-EXP	not likely CI-associated
6777	STAT5B	8.09786875668675e-06	inflammatory_response_GO2EG_expr	STRING-EXP	not likely CI-associated
2191	FAP	8.08500731466128e-06	inflammatory_response_GO2EG_expr	STRING-EXP	not likely CI-associated
7355	SLC35A2	8.08375925371286e-06	inflammatory_response_GO2EG_expr	STRING-EXP	not likely CI-associated
205564	SENP5	8.07779410519196e-06	inflammatory_response_GO2EG_expr	STRING-EXP	not likely CI-associated
90993	CREB3L1	8.07759642643439e-06	inflammatory_response_GO2EG_expr	STRING-EXP	not likely CI-associated
1815	DRD4	8.07405879641522e-06	inflammatory_response_GO2EG_expr	STRING-EXP	not likely CI-associated
1350	COX7C	8.07258352061186e-06	inflammatory_response_GO2EG_expr	STRING-EXP	not likely CI-associated
120227	CYP2R1	8.07022552556006e-06	inflammatory_response_GO2EG_expr	STRING-EXP	not likely CI-associated
23302	WSCD1	8.06595982061645e-06	inflammatory_response_GO2EG_expr	STRING-EXP	not likely CI-associated
64321	SOX17	8.06388834460741e-06	inflammatory_response_GO2EG_expr	STRING-EXP	not likely CI-associated
8671	SLC4A4	8.05832583606411e-06	inflammatory_response_GO2EG_expr	STRING-EXP	not likely CI-associated
55954	ZMAT5	8.05283764543198e-06	inflammatory_response_GO2EG_expr	STRING-EXP	not likely CI-associated
9743	ARHGAP32	8.04363260713688e-06	inflammatory_response_GO2EG_expr	STRING-EXP	not likely CI-associated
2961	GTF2E2	8.04295440193001e-06	inflammatory_response_GO2EG_expr	STRING-EXP	not likely CI-associated
842	CASP9	8.03954100582263e-06	inflammatory_response_GO2EG_expr	STRING-EXP	not likely CI-associated
283748	PLA2G4D	8.03821651431278e-06	inflammatory_response_GO2EG_expr	STRING-EXP	not likely CI-associated
9372	ZFYVE9	8.03042318533858e-06	inflammatory_response_GO2EG_expr	STRING-EXP	not likely CI-associated
610	HCN2	8.0231816255418e-06	inflammatory_response_GO2EG_expr	STRING-EXP	not likely CI-associated
85293	KRTAP3-3	8.0228224311772e-06	inflammatory_response_GO2EG_expr	STRING-EXP	not likely CI-associated
10499	NCOA2	8.01905841370445e-06	inflammatory_response_GO2EG_expr	STRING-EXP	not likely CI-associated
1264	CNN1	8.01849968640613e-06	inflammatory_response_GO2EG_expr	STRING-EXP	not likely CI-associated
10713	USP39	7.99780001952247e-06	inflammatory_response_GO2EG_expr	STRING-EXP	not likely CI-associated
5104	SERPINA5	7.98424616501242e-06	inflammatory_response_GO2EG_expr	STRING-EXP	not likely CI-associated
116988	AGAP3	7.97031926948374e-06	inflammatory_response_GO2EG_expr	STRING-EXP	not likely CI-associated
5324	PLAG1	7.9689042868288e-06	inflammatory_response_GO2EG_expr	STRING-EXP	not likely CI-associated
55662	HIF1AN	7.96816802290187e-06	inflammatory_response_GO2EG_expr	STRING-EXP	not likely CI-associated
89872	AQP10	7.95680812423653e-06	inflammatory_response_GO2EG_expr	STRING-EXP	not likely CI-associated
51291	GMIP	7.9509068565671e-06	inflammatory_response_GO2EG_expr	STRING-EXP	not likely CI-associated
7629	ZNF76	7.94449748735439e-06	inflammatory_response_GO2EG_expr	STRING-EXP	not likely CI-associated
161742	SPRED1	7.94313479024124e-06	inflammatory_response_GO2EG_expr	STRING-EXP	not likely CI-associated
50805	IRX4	7.93870305589955e-06	inflammatory_response_GO2EG_expr	STRING-EXP	not likely CI-associated
255104	TMCO4	7.92817694631412e-06	inflammatory_response_GO2EG_expr	STRING-EXP	not likely CI-associated
8988	HSPB3	7.92309927809744e-06	inflammatory_response_GO2EG_expr	STRING-EXP	not likely CI-associated
285489	DOK7	7.92175541905526e-06	inflammatory_response_GO2EG_expr	STRING-EXP	not likely CI-associated
2649	NR6A1	7.9204867344538e-06	inflammatory_response_GO2EG_expr	STRING-EXP	not likely CI-associated
339855	KY	7.91330504878574e-06	inflammatory_response_GO2EG_expr	STRING-EXP	not likely CI-associated
3479	IGF1	7.90953451487998e-06	inflammatory_response_GO2EG_expr	STRING-EXP	not likely CI-associated
2820	GPD2	7.90687788784064e-06	inflammatory_response_GO2EG_expr	STRING-EXP	not likely CI-associated
27115	PDE7B	7.90305625849971e-06	inflammatory_response_GO2EG_expr	STRING-EXP	not likely CI-associated
4001	LMNB1	7.89665589626501e-06	inflammatory_response_GO2EG_expr	STRING-EXP	not likely CI-associated
5427	POLE2	7.89038967721957e-06	inflammatory_response_GO2EG_expr	STRING-EXP	not likely CI-associated
115209	OMA1	7.88978459461459e-06	inflammatory_response_GO2EG_expr	STRING-EXP	not likely CI-associated
9973	CCS	7.88821080516106e-06	inflammatory_response_GO2EG_expr	STRING-EXP	not likely CI-associated
6119	RPA3	7.88367239498369e-06	inflammatory_response_GO2EG_expr	STRING-EXP	not likely CI-associated
9183	ZW10	7.88260872670826e-06	inflammatory_response_GO2EG_expr	STRING-EXP	not likely CI-associated
56979	PRDM9	7.88247181654623e-06	inflammatory_response_GO2EG_expr	STRING-EXP	not likely CI-associated
57511	COG6	7.88063718074246e-06	inflammatory_response_GO2EG_expr	STRING-EXP	not likely CI-associated
4688	NCF2	7.8710719913341e-06	inflammatory_response_GO2EG_expr	STRING-EXP	not likely CI-associated
199731	CADM4	7.87079632133751e-06	inflammatory_response_GO2EG_expr	STRING-EXP	not likely CI-associated
9476	NAPSA	7.86959654870961e-06	inflammatory_response_GO2EG_expr	STRING-EXP	not likely CI-associated
5152	PDE9A	7.86182810302112e-06	inflammatory_response_GO2EG_expr	STRING-EXP	not likely CI-associated
9489	PGS1	7.86119710486712e-06	inflammatory_response_GO2EG_expr	STRING-EXP	not likely CI-associated
9862	MED24	7.85514651806402e-06	inflammatory_response_GO2EG_expr	STRING-EXP	not likely CI-associated
4519	CYTB	7.85370585299468e-06	inflammatory_response_GO2EG_expr	STRING-EXP	not likely CI-associated
56975	FAM20C	7.85127047975709e-06	inflammatory_response_GO2EG_expr	STRING-EXP	not likely CI-associated
3626	INHBC	7.85089644972948e-06	inflammatory_response_GO2EG_expr	STRING-EXP	not likely CI-associated
51647	CIAO2B	7.84404659409389e-06	inflammatory_response_GO2EG_expr	STRING-EXP	not likely CI-associated
55081	IFT57	7.84007803446402e-06	inflammatory_response_GO2EG_expr	STRING-EXP	not likely CI-associated
3240	HP	7.83987335599766e-06	inflammatory_response_GO2EG_expr	STRING-EXP	not likely CI-associated
203100	HTRA4	7.83733967385968e-06	inflammatory_response_GO2EG_expr	STRING-EXP	not likely CI-associated
5327	PLAT	7.83608354148548e-06	inflammatory_response_GO2EG_expr	STRING-EXP	not likely CI-associated
79913	ACTR5	7.83280524144387e-06	inflammatory_response_GO2EG_expr	STRING-EXP	not likely CI-associated
170082	TCEANC	7.8297774391215e-06	inflammatory_response_GO2EG_expr	STRING-EXP	not likely CI-associated
957	ENTPD5	7.8275922838102e-06	inflammatory_response_GO2EG_expr	STRING-EXP	not likely CI-associated
26173	INTS1	7.82754869466388e-06	inflammatory_response_GO2EG_expr	STRING-EXP	not likely CI-associated
894	CCND2	7.82537902050967e-06	inflammatory_response_GO2EG_expr	STRING-EXP	not likely CI-associated
8864	PER2	7.81174393223003e-06	inflammatory_response_GO2EG_expr	STRING-EXP	not likely CI-associated
3625	INHBB	7.80301816738246e-06	inflammatory_response_GO2EG_expr	STRING-EXP	not likely CI-associated
2554	GABRA1	7.80206788161162e-06	inflammatory_response_GO2EG_expr	STRING-EXP	not likely CI-associated
10771	ZMYND11	7.80117769748995e-06	inflammatory_response_GO2EG_expr	STRING-EXP	not likely CI-associated
4160	MC4R	7.80107053393255e-06	inflammatory_response_GO2EG_expr	STRING-EXP	not likely CI-associated
63929	XPNPEP3	7.79882965697903e-06	inflammatory_response_GO2EG_expr	STRING-EXP	not likely CI-associated
29097	CNIH4	7.79709049445186e-06	inflammatory_response_GO2EG_expr	STRING-EXP	not likely CI-associated
94107	TMEM203	7.79668564371883e-06	inflammatory_response_GO2EG_expr	STRING-EXP	not likely CI-associated
1746	DLX2	7.79235776044745e-06	inflammatory_response_GO2EG_expr	STRING-EXP	not likely CI-associated
84277	DNAJC30	7.79232908765686e-06	inflammatory_response_GO2EG_expr	STRING-EXP	not likely CI-associated
6543	SLC8A2	7.79221596577261e-06	inflammatory_response_GO2EG_expr	STRING-EXP	not likely CI-associated
8028	MLLT10	7.78793058026592e-06	inflammatory_response_GO2EG_expr	STRING-EXP	not likely CI-associated
221833	SP8	7.786844619112e-06	inflammatory_response_GO2EG_expr	STRING-EXP	not likely CI-associated
114971	PTPMT1	7.77760759608081e-06	inflammatory_response_GO2EG_expr	STRING-EXP	not likely CI-associated
246184	CDC26	7.77542352557227e-06	inflammatory_response_GO2EG_expr	STRING-EXP	not likely CI-associated
4311	MME	7.77479804924502e-06	inflammatory_response_GO2EG_expr	STRING-EXP	not likely CI-associated
116085	SLC22A12	7.7644308496176e-06	inflammatory_response_GO2EG_expr	STRING-EXP	not likely CI-associated
1806	DPYD	7.76160747249696e-06	inflammatory_response_GO2EG_expr	STRING-EXP	not likely CI-associated
56889	TM9SF3	7.75950821564131e-06	inflammatory_response_GO2EG_expr	STRING-EXP	not likely CI-associated
3613	IMPA2	7.75743217868598e-06	inflammatory_response_GO2EG_expr	STRING-EXP	not likely CI-associated
9354	UBE4A	7.75358149049237e-06	inflammatory_response_GO2EG_expr	STRING-EXP	not likely CI-associated
10584	COLEC10	7.75275428409178e-06	inflammatory_response_GO2EG_expr	STRING-EXP	not likely CI-associated
23174	ZCCHC14	7.7527350696542e-06	inflammatory_response_GO2EG_expr	STRING-EXP	not likely CI-associated
969	CD69	7.75016102365594e-06	inflammatory_response_GO2EG_expr	STRING-EXP	not likely CI-associated
64506	CPEB1	7.74448960112463e-06	inflammatory_response_GO2EG_expr	STRING-EXP	not likely CI-associated
64881	PCDH20	7.73740926141459e-06	inflammatory_response_GO2EG_expr	STRING-EXP	not likely CI-associated
26190	FBXW2	7.73351897942088e-06	inflammatory_response_GO2EG_expr	STRING-EXP	not likely CI-associated
4580	MTX1	7.72072989589035e-06	inflammatory_response_GO2EG_expr	STRING-EXP	not likely CI-associated
5636	PRPSAP2	7.71991598687947e-06	inflammatory_response_GO2EG_expr	STRING-EXP	not likely CI-associated
56136	PCDHA13	7.70541524795055e-06	inflammatory_response_GO2EG_expr	STRING-EXP	not likely CI-associated
8788	DLK1	7.70532289367744e-06	inflammatory_response_GO2EG_expr	STRING-EXP	not likely CI-associated
79595	SAP130	7.70007909565033e-06	inflammatory_response_GO2EG_expr	STRING-EXP	not likely CI-associated
54796	BNC2	7.69159287984411e-06	inflammatory_response_GO2EG_expr	STRING-EXP	not likely CI-associated
51635	DHRS7	7.69019653581726e-06	inflammatory_response_GO2EG_expr	STRING-EXP	not likely CI-associated
3759	KCNJ2	7.6860752246323e-06	inflammatory_response_GO2EG_expr	STRING-EXP	not likely CI-associated
23753	SDF2L1	7.68239718075268e-06	inflammatory_response_GO2EG_expr	STRING-EXP	not likely CI-associated
192666	KRT24	7.67972543539572e-06	inflammatory_response_GO2EG_expr	STRING-EXP	not likely CI-associated
51493	RTCB	7.6659812683162e-06	inflammatory_response_GO2EG_expr	STRING-EXP	not likely CI-associated
6508	SLC4A3	7.66504594312239e-06	inflammatory_response_GO2EG_expr	STRING-EXP	not likely CI-associated
8882	ZPR1	7.66413424013375e-06	inflammatory_response_GO2EG_expr	STRING-EXP	not likely CI-associated
27019	DNAI1	7.66170471966012e-06	inflammatory_response_GO2EG_expr	STRING-EXP	not likely CI-associated
84272	YIPF4	7.65748316238193e-06	inflammatory_response_GO2EG_expr	STRING-EXP	not likely CI-associated
5191	PEX7	7.65597524502165e-06	inflammatory_response_GO2EG_expr	STRING-EXP	not likely CI-associated
25821	MTO1	7.65280015706704e-06	inflammatory_response_GO2EG_expr	STRING-EXP	not likely CI-associated
56157	TEX13A	7.65196388521878e-06	inflammatory_response_GO2EG_expr	STRING-EXP	not likely CI-associated
5910	RAP1GDS1	7.63167877852205e-06	inflammatory_response_GO2EG_expr	STRING-EXP	not likely CI-associated
4155	MBP	7.63014412354322e-06	inflammatory_response_GO2EG_expr	STRING-EXP	not likely CI-associated
1508	CTSB	7.62428625544137e-06	inflammatory_response_GO2EG_expr	STRING-EXP	not likely CI-associated
785	CACNB4	7.62317155533665e-06	inflammatory_response_GO2EG_expr	STRING-EXP	not likely CI-associated
55117	SLC6A15	7.62275555784562e-06	inflammatory_response_GO2EG_expr	STRING-EXP	not likely CI-associated
57614	RELCH	7.61974993626181e-06	inflammatory_response_GO2EG_expr	STRING-EXP	not likely CI-associated
84246	MED10	7.61766291499538e-06	inflammatory_response_GO2EG_expr	STRING-EXP	not likely CI-associated
6840	SVIL	7.6168600603132e-06	inflammatory_response_GO2EG_expr	STRING-EXP	not likely CI-associated
1512	CTSH	7.61234740459639e-06	inflammatory_response_GO2EG_expr	STRING-EXP	not likely CI-associated
1990	CELA1	7.61125839707003e-06	inflammatory_response_GO2EG_expr	STRING-EXP	not likely CI-associated
54801	HAUS6	7.60735112493391e-06	inflammatory_response_GO2EG_expr	STRING-EXP	not likely CI-associated
9456	HOMER1	7.59202526444111e-06	inflammatory_response_GO2EG_expr	STRING-EXP	not likely CI-associated
9617	MTRF1	7.58845285100772e-06	inflammatory_response_GO2EG_expr	STRING-EXP	not likely CI-associated
140578	CHODL	7.58767237067256e-06	inflammatory_response_GO2EG_expr	STRING-EXP	not likely CI-associated
89932	PAPLN	7.57861909220365e-06	inflammatory_response_GO2EG_expr	STRING-EXP	not likely CI-associated
80119	PIF1	7.57421160894631e-06	inflammatory_response_GO2EG_expr	STRING-EXP	not likely CI-associated
125981	ACER1	7.56700682687644e-06	inflammatory_response_GO2EG_expr	STRING-EXP	not likely CI-associated
8233	ZRSR2	7.56600355711457e-06	inflammatory_response_GO2EG_expr	STRING-EXP	not likely CI-associated
1789	DNMT3B	7.56592127564322e-06	inflammatory_response_GO2EG_expr	STRING-EXP	not likely CI-associated
5238	PGM3	7.56353275430345e-06	inflammatory_response_GO2EG_expr	STRING-EXP	not likely CI-associated
5144	PDE4D	7.56239458097742e-06	inflammatory_response_GO2EG_expr	STRING-EXP	not likely CI-associated
200734	SPRED2	7.56140205956465e-06	inflammatory_response_GO2EG_expr	STRING-EXP	not likely CI-associated
56135	PCDHAC1	7.55989615505482e-06	inflammatory_response_GO2EG_expr	STRING-EXP	not likely CI-associated
79902	NUP85	7.55553255944743e-06	inflammatory_response_GO2EG_expr	STRING-EXP	not likely CI-associated
51027	BOLA1	7.55463486953057e-06	inflammatory_response_GO2EG_expr	STRING-EXP	not likely CI-associated
1797	DXO	7.55240736195916e-06	inflammatory_response_GO2EG_expr	STRING-EXP	not likely CI-associated
5316	PKNOX1	7.54959671233627e-06	inflammatory_response_GO2EG_expr	STRING-EXP	not likely CI-associated
2913	GRM3	7.5479357190407e-06	inflammatory_response_GO2EG_expr	STRING-EXP	not likely CI-associated
25818	KLK5	7.54459069186324e-06	inflammatory_response_GO2EG_expr	STRING-EXP	not likely CI-associated
54797	MED18	7.54333024567649e-06	inflammatory_response_GO2EG_expr	STRING-EXP	not likely CI-associated
204219	CERS3	7.53924774532011e-06	inflammatory_response_GO2EG_expr	STRING-EXP	not likely CI-associated
49	ACR	7.53447650018051e-06	inflammatory_response_GO2EG_expr	STRING-EXP	not likely CI-associated
80012	PHC3	7.53406119668278e-06	inflammatory_response_GO2EG_expr	STRING-EXP	not likely CI-associated
9568	GABBR2	7.5259625453189e-06	inflammatory_response_GO2EG_expr	STRING-EXP	not likely CI-associated
221692	PHACTR1	7.51122513661131e-06	inflammatory_response_GO2EG_expr	STRING-EXP	not likely CI-associated
606495	CYB5RL	7.50950720828916e-06	inflammatory_response_GO2EG_expr	STRING-EXP	not likely CI-associated
10472	ZBTB18	7.49380726115203e-06	inflammatory_response_GO2EG_expr	STRING-EXP	not likely CI-associated
11116	CEP43	7.49301922006912e-06	inflammatory_response_GO2EG_expr	STRING-EXP	not likely CI-associated
7109	TRAPPC10	7.49139413769283e-06	inflammatory_response_GO2EG_expr	STRING-EXP	not likely CI-associated
55356	SLC22A15	7.49133368751468e-06	inflammatory_response_GO2EG_expr	STRING-EXP	not likely CI-associated
153201	SLC36A2	7.48453545675674e-06	inflammatory_response_GO2EG_expr	STRING-EXP	not likely CI-associated
83897	KRTAP3-2	7.48282522798962e-06	inflammatory_response_GO2EG_expr	STRING-EXP	not likely CI-associated
1120	CHKB	7.4818407418488e-06	inflammatory_response_GO2EG_expr	STRING-EXP	not likely CI-associated
50484	RRM2B	7.47814785403843e-06	inflammatory_response_GO2EG_expr	STRING-EXP	not likely CI-associated
51582	AZIN1	7.46595664404084e-06	inflammatory_response_GO2EG_expr	STRING-EXP	not likely CI-associated
1630	DCC	7.45616274747858e-06	inflammatory_response_GO2EG_expr	STRING-EXP	not likely CI-associated
123283	TARS3	7.45546972902302e-06	inflammatory_response_GO2EG_expr	STRING-EXP	not likely CI-associated
968	CD68	7.45257558428412e-06	inflammatory_response_GO2EG_expr	STRING-EXP	not likely CI-associated
246269	AFG1L	7.44953870843901e-06	inflammatory_response_GO2EG_expr	STRING-EXP	not likely CI-associated
25915	NDUFAF3	7.44562965421141e-06	inflammatory_response_GO2EG_expr	STRING-EXP	not likely CI-associated
730755	KRTAP2-3	7.44084949526965e-06	inflammatory_response_GO2EG_expr	STRING-EXP	not likely CI-associated
22987	SV2C	7.44006553964059e-06	inflammatory_response_GO2EG_expr	STRING-EXP	not likely CI-associated
3781	KCNN2	7.42682161334569e-06	inflammatory_response_GO2EG_expr	STRING-EXP	not likely CI-associated
80774	LIMD2	7.42373841598847e-06	inflammatory_response_GO2EG_expr	STRING-EXP	not likely CI-associated
83854	ANGPTL6	7.42235211715376e-06	inflammatory_response_GO2EG_expr	STRING-EXP	not likely CI-associated
129685	TAF8	7.42118267868849e-06	inflammatory_response_GO2EG_expr	STRING-EXP	not likely CI-associated
51659	GINS2	7.41856436418049e-06	inflammatory_response_GO2EG_expr	STRING-EXP	not likely CI-associated
23457	ABCB9	7.41675468245355e-06	inflammatory_response_GO2EG_expr	STRING-EXP	not likely CI-associated
54165	DCUN1D1	7.41512005238453e-06	inflammatory_response_GO2EG_expr	STRING-EXP	not likely CI-associated
56904	SH3GLB2	7.40187219232749e-06	inflammatory_response_GO2EG_expr	STRING-EXP	not likely CI-associated
25847	ANAPC13	7.40140674102363e-06	inflammatory_response_GO2EG_expr	STRING-EXP	not likely CI-associated
9586	CREB5	7.39677457515272e-06	inflammatory_response_GO2EG_expr	STRING-EXP	not likely CI-associated
4973	OLR1	7.38623537923488e-06	inflammatory_response_GO2EG_expr	STRING-EXP	not likely CI-associated
65109	UPF3B	7.37882553774395e-06	inflammatory_response_GO2EG_expr	STRING-EXP	not likely CI-associated
54877	ZCCHC2	7.37613650052727e-06	inflammatory_response_GO2EG_expr	STRING-EXP	not likely CI-associated
255743	NPNT	7.37544912188277e-06	inflammatory_response_GO2EG_expr	STRING-EXP	not likely CI-associated
253935	ANGPTL5	7.36495971538988e-06	inflammatory_response_GO2EG_expr	STRING-EXP	not likely CI-associated
56141	PCDHA7	7.35171029032918e-06	inflammatory_response_GO2EG_expr	STRING-EXP	not likely CI-associated
148	ADRA1A	7.35104447648525e-06	inflammatory_response_GO2EG_expr	STRING-EXP	not likely CI-associated
475	ATOX1	7.34933168286457e-06	inflammatory_response_GO2EG_expr	STRING-EXP	not likely CI-associated
23456	ABCB10	7.33471084049917e-06	inflammatory_response_GO2EG_expr	STRING-EXP	not likely CI-associated
83999	KREMEN1	7.32886951195105e-06	inflammatory_response_GO2EG_expr	STRING-EXP	not likely CI-associated
5224	PGAM2	7.32670818384512e-06	inflammatory_response_GO2EG_expr	STRING-EXP	not likely CI-associated
57406	ABHD6	7.31689744476777e-06	inflammatory_response_GO2EG_expr	STRING-EXP	not likely CI-associated
90627	STARD13	7.31515722184137e-06	inflammatory_response_GO2EG_expr	STRING-EXP	not likely CI-associated
9196	KCNAB3	7.30885204666001e-06	inflammatory_response_GO2EG_expr	STRING-EXP	not likely CI-associated
54503	ZDHHC13	7.3086778526394e-06	inflammatory_response_GO2EG_expr	STRING-EXP	not likely CI-associated
79807	GSTCD	7.30758715329855e-06	inflammatory_response_GO2EG_expr	STRING-EXP	not likely CI-associated
9459	ARHGEF6	7.3072516558627e-06	inflammatory_response_GO2EG_expr	STRING-EXP	not likely CI-associated
10102	TSFM	7.30666997190607e-06	inflammatory_response_GO2EG_expr	STRING-EXP	not likely CI-associated
5145	PDE6A	7.30558018160215e-06	inflammatory_response_GO2EG_expr	STRING-EXP	not likely CI-associated
646	BNC1	7.29795686459557e-06	inflammatory_response_GO2EG_expr	STRING-EXP	not likely CI-associated
92106	OXNAD1	7.29639615576143e-06	inflammatory_response_GO2EG_expr	STRING-EXP	not likely CI-associated
3234	HOXD8	7.29600868347481e-06	inflammatory_response_GO2EG_expr	STRING-EXP	not likely CI-associated
29095	ORMDL2	7.29291343391672e-06	inflammatory_response_GO2EG_expr	STRING-EXP	not likely CI-associated
23556	PIGN	7.29136533087374e-06	inflammatory_response_GO2EG_expr	STRING-EXP	not likely CI-associated
91544	UBXN11	7.29046084192771e-06	inflammatory_response_GO2EG_expr	STRING-EXP	not likely CI-associated
57718	PPP4R4	7.28750749525779e-06	inflammatory_response_GO2EG_expr	STRING-EXP	not likely CI-associated
6752	SSTR2	7.28530057726706e-06	inflammatory_response_GO2EG_expr	STRING-EXP	not likely CI-associated
26521	TIMM8B	7.28504280499357e-06	inflammatory_response_GO2EG_expr	STRING-EXP	not likely CI-associated
9915	ARNT2	7.27596410607231e-06	inflammatory_response_GO2EG_expr	STRING-EXP	not likely CI-associated
7029	TFDP2	7.27526962471212e-06	inflammatory_response_GO2EG_expr	STRING-EXP	not likely CI-associated
346689	KLRG2	7.27436583906043e-06	inflammatory_response_GO2EG_expr	STRING-EXP	not likely CI-associated
80762	NDFIP1	7.2554451216922e-06	inflammatory_response_GO2EG_expr	STRING-EXP	not likely CI-associated
4286	MITF	7.25180878420231e-06	inflammatory_response_GO2EG_expr	STRING-EXP	not likely CI-associated
56146	PCDHA2	7.24568799430723e-06	inflammatory_response_GO2EG_expr	STRING-EXP	not likely CI-associated
83896	KRTAP3-1	7.24526247076285e-06	inflammatory_response_GO2EG_expr	STRING-EXP	not likely CI-associated
11123	RCAN3	7.24451485925875e-06	inflammatory_response_GO2EG_expr	STRING-EXP	not likely CI-associated
5523	PPP2R3A	7.24269906142207e-06	inflammatory_response_GO2EG_expr	STRING-EXP	not likely CI-associated
7127	TNFAIP2	7.23973017915432e-06	inflammatory_response_GO2EG_expr	STRING-EXP	not likely CI-associated
221935	SDK1	7.23962754240433e-06	inflammatory_response_GO2EG_expr	STRING-EXP	not likely CI-associated
55278	QRSL1	7.23524106827793e-06	inflammatory_response_GO2EG_expr	STRING-EXP	not likely CI-associated
29103	DNAJC15	7.23460047385701e-06	inflammatory_response_GO2EG_expr	STRING-EXP	not likely CI-associated
254531	LPCAT4	7.23141671192349e-06	inflammatory_response_GO2EG_expr	STRING-EXP	not likely CI-associated
283849	EXOC3L1	7.23113197853652e-06	inflammatory_response_GO2EG_expr	STRING-EXP	not likely CI-associated
7431	VIM	7.22840233677604e-06	inflammatory_response_GO2EG_expr	STRING-EXP	not likely CI-associated
30835	CD209	7.21920591389922e-06	inflammatory_response_GO2EG_expr	STRING-EXP	not likely CI-associated
54497	HEATR5B	7.20656098315076e-06	inflammatory_response_GO2EG_expr	STRING-EXP	not likely CI-associated
3250	HPR	7.20554999101174e-06	inflammatory_response_GO2EG_expr	STRING-EXP	not likely CI-associated
107987373	LOC107987373	7.2047689633614e-06	inflammatory_response_GO2EG_expr	STRING-EXP	not likely CI-associated
8799	PEX11B	7.20148191158877e-06	inflammatory_response_GO2EG_expr	STRING-EXP	not likely CI-associated
24141	LAMP5	7.19236863310835e-06	inflammatory_response_GO2EG_expr	STRING-EXP	not likely CI-associated
84962	AJUBA	7.18814986619418e-06	inflammatory_response_GO2EG_expr	STRING-EXP	not likely CI-associated
10569	SLU7	7.1848562463913e-06	inflammatory_response_GO2EG_expr	STRING-EXP	not likely CI-associated
23774	BRD1	7.18444485213053e-06	inflammatory_response_GO2EG_expr	STRING-EXP	not likely CI-associated
8576	STK16	7.18124960452636e-06	inflammatory_response_GO2EG_expr	STRING-EXP	not likely CI-associated
120379	PIH1D2	7.18103393121865e-06	inflammatory_response_GO2EG_expr	STRING-EXP	not likely CI-associated
10056	FARSB	7.18035017447727e-06	inflammatory_response_GO2EG_expr	STRING-EXP	not likely CI-associated
51200	CPA4	7.17831971928727e-06	inflammatory_response_GO2EG_expr	STRING-EXP	not likely CI-associated
682	BSG	7.17252274208627e-06	inflammatory_response_GO2EG_expr	STRING-EXP	not likely CI-associated
222546	RFX6	7.1649846195269e-06	inflammatory_response_GO2EG_expr	STRING-EXP	not likely CI-associated
643414	LIPK	7.14959271364196e-06	inflammatory_response_GO2EG_expr	STRING-EXP	not likely CI-associated
54442	KCTD5	7.14816218582662e-06	inflammatory_response_GO2EG_expr	STRING-EXP	not likely CI-associated
1504	CTRB1	7.14620324366337e-06	inflammatory_response_GO2EG_expr	STRING-EXP	not likely CI-associated
51164	DCTN4	7.14481212316553e-06	inflammatory_response_GO2EG_expr	STRING-EXP	not likely CI-associated
29926	GMPPA	7.13622192760995e-06	inflammatory_response_GO2EG_expr	STRING-EXP	not likely CI-associated
60626	RIC8A	7.13165659591327e-06	inflammatory_response_GO2EG_expr	STRING-EXP	not likely CI-associated
7781	SLC30A3	7.12796752680263e-06	inflammatory_response_GO2EG_expr	STRING-EXP	not likely CI-associated
643418	LIPN	7.12669209119351e-06	inflammatory_response_GO2EG_expr	STRING-EXP	not likely CI-associated
2662	GDF10	7.12072404201761e-06	inflammatory_response_GO2EG_expr	STRING-EXP	not likely CI-associated
8547	FCN3	7.11906781814456e-06	inflammatory_response_GO2EG_expr	STRING-EXP	not likely CI-associated
51032	CELA2B	7.11880587799988e-06	inflammatory_response_GO2EG_expr	STRING-EXP	not likely CI-associated
255189	PLA2G4F	7.11028601099251e-06	inflammatory_response_GO2EG_expr	STRING-EXP	not likely CI-associated
23401	FRAT2	7.10365807354598e-06	inflammatory_response_GO2EG_expr	STRING-EXP	not likely CI-associated
4841	NONO	7.099217975877e-06	inflammatory_response_GO2EG_expr	STRING-EXP	not likely CI-associated
566	AZU1	7.08695949687799e-06	inflammatory_response_GO2EG_expr	STRING-EXP	not likely CI-associated
9749	PHACTR2	7.08616202891824e-06	inflammatory_response_GO2EG_expr	STRING-EXP	not likely CI-associated
55142	HAUS2	7.08109154649939e-06	inflammatory_response_GO2EG_expr	STRING-EXP	not likely CI-associated
333	APLP1	7.07571285917747e-06	inflammatory_response_GO2EG_expr	STRING-EXP	not likely CI-associated
10659	CELF2	7.07353373542247e-06	inflammatory_response_GO2EG_expr	STRING-EXP	not likely CI-associated
79624	ARMT1	7.06169677765786e-06	inflammatory_response_GO2EG_expr	STRING-EXP	not likely CI-associated
9648	GCC2	7.06054600309393e-06	inflammatory_response_GO2EG_expr	STRING-EXP	not likely CI-associated
51593	SRRT	7.05763165170832e-06	inflammatory_response_GO2EG_expr	STRING-EXP	not likely CI-associated
4084	MXD1	7.05383949532816e-06	inflammatory_response_GO2EG_expr	STRING-EXP	not likely CI-associated
8942	KYNU	7.04143067871288e-06	inflammatory_response_GO2EG_expr	STRING-EXP	not likely CI-associated
5715	PSMD9	7.03804674978755e-06	inflammatory_response_GO2EG_expr	STRING-EXP	not likely CI-associated
23416	KCNH3	7.03390174782622e-06	inflammatory_response_GO2EG_expr	STRING-EXP	not likely CI-associated
11014	KDELR2	7.0320990422617e-06	inflammatory_response_GO2EG_expr	STRING-EXP	not likely CI-associated
142910	LIPJ	7.02441588773758e-06	inflammatory_response_GO2EG_expr	STRING-EXP	not likely CI-associated
57705	WDFY4	7.01510042002232e-06	inflammatory_response_GO2EG_expr	STRING-EXP	not likely CI-associated
146691	TOM1L2	7.01340564745381e-06	inflammatory_response_GO2EG_expr	STRING-EXP	not likely CI-associated
60680	CELF5	7.01060064392671e-06	inflammatory_response_GO2EG_expr	STRING-EXP	not likely CI-associated
5916	RARG	6.99814037041236e-06	inflammatory_response_GO2EG_expr	STRING-EXP	not likely CI-associated
25825	BACE2	6.99362535007964e-06	inflammatory_response_GO2EG_expr	STRING-EXP	not likely CI-associated
389432	SAMD5	6.99044604769624e-06	inflammatory_response_GO2EG_expr	STRING-EXP	not likely CI-associated
10202	DHRS2	6.98846639082811e-06	inflammatory_response_GO2EG_expr	STRING-EXP	not likely CI-associated
3860	KRT13	6.98375143516332e-06	inflammatory_response_GO2EG_expr	STRING-EXP	not likely CI-associated
55902	ACSS2	6.98235834983472e-06	inflammatory_response_GO2EG_expr	STRING-EXP	not likely CI-associated
93979	CPA5	6.98060927618996e-06	inflammatory_response_GO2EG_expr	STRING-EXP	not likely CI-associated
63036	CELA2A	6.97469264959861e-06	inflammatory_response_GO2EG_expr	STRING-EXP	not likely CI-associated
51517	NCKIPSD	6.97369924606595e-06	inflammatory_response_GO2EG_expr	STRING-EXP	not likely CI-associated
6294	SAFB	6.9678434973903e-06	inflammatory_response_GO2EG_expr	STRING-EXP	not likely CI-associated
79734	KCTD17	6.96324007973705e-06	inflammatory_response_GO2EG_expr	STRING-EXP	not likely CI-associated
56301	SLC7A10	6.95676313752659e-06	inflammatory_response_GO2EG_expr	STRING-EXP	not likely CI-associated
955	ENTPD6	6.94385720980802e-06	inflammatory_response_GO2EG_expr	STRING-EXP	not likely CI-associated
64151	NCAPG	6.94063947057894e-06	inflammatory_response_GO2EG_expr	STRING-EXP	not likely CI-associated
123745	PLA2G4E	6.93317746073721e-06	inflammatory_response_GO2EG_expr	STRING-EXP	not likely CI-associated
9708	PCDHGA8	6.93226179096575e-06	inflammatory_response_GO2EG_expr	STRING-EXP	not likely CI-associated
25979	DHRS7B	6.93120358378754e-06	inflammatory_response_GO2EG_expr	STRING-EXP	not likely CI-associated
533	ATP6V0B	6.92852638795199e-06	inflammatory_response_GO2EG_expr	STRING-EXP	not likely CI-associated
23381	SMG5	6.92667833624483e-06	inflammatory_response_GO2EG_expr	STRING-EXP	not likely CI-associated
6509	SLC1A4	6.92642864675723e-06	inflammatory_response_GO2EG_expr	STRING-EXP	not likely CI-associated
5883	RAD9A	6.91823410043082e-06	inflammatory_response_GO2EG_expr	STRING-EXP	not likely CI-associated
5184	PEPD	6.90946395540246e-06	inflammatory_response_GO2EG_expr	STRING-EXP	not likely CI-associated
7345	UCHL1	6.90569815584914e-06	inflammatory_response_GO2EG_expr	STRING-EXP	not likely CI-associated
9498	SLC4A8	6.90072187705338e-06	inflammatory_response_GO2EG_expr	STRING-EXP	not likely CI-associated
57472	CNOT6	6.90029879308451e-06	inflammatory_response_GO2EG_expr	STRING-EXP	not likely CI-associated
55705	IPO9	6.89942267171258e-06	inflammatory_response_GO2EG_expr	STRING-EXP	not likely CI-associated
54535	CCHCR1	6.88134744730867e-06	inflammatory_response_GO2EG_expr	STRING-EXP	not likely CI-associated
125058	TBC1D16	6.87965154617605e-06	inflammatory_response_GO2EG_expr	STRING-EXP	not likely CI-associated
55971	BAIAP2L1	6.86952930323381e-06	inflammatory_response_GO2EG_expr	STRING-EXP	not likely CI-associated
6120	RPE	6.86562134238994e-06	inflammatory_response_GO2EG_expr	STRING-EXP	not likely CI-associated
5557	PRIM1	6.85801738186403e-06	inflammatory_response_GO2EG_expr	STRING-EXP	not likely CI-associated
57407	NMRAL1	6.85606237689398e-06	inflammatory_response_GO2EG_expr	STRING-EXP	not likely CI-associated
4824	NKX3-1	6.85324310688957e-06	inflammatory_response_GO2EG_expr	STRING-EXP	not likely CI-associated
6477	SIAH1	6.85012108221585e-06	inflammatory_response_GO2EG_expr	STRING-EXP	not likely CI-associated
30844	EHD4	6.84855957896338e-06	inflammatory_response_GO2EG_expr	STRING-EXP	not likely CI-associated
6904	TBCD	6.84280272569048e-06	inflammatory_response_GO2EG_expr	STRING-EXP	not likely CI-associated
127845	GOLT1A	6.835549474774e-06	inflammatory_response_GO2EG_expr	STRING-EXP	not likely CI-associated
54815	GATAD2A	6.83485923418267e-06	inflammatory_response_GO2EG_expr	STRING-EXP	not likely CI-associated
55532	SLC30A10	6.82901154665185e-06	inflammatory_response_GO2EG_expr	STRING-EXP	not likely CI-associated
102723859	TBC1D3E	6.82445278147952e-06	inflammatory_response_GO2EG_expr	STRING-EXP	not likely CI-associated
9063	PIAS2	6.81755155373095e-06	inflammatory_response_GO2EG_expr	STRING-EXP	not likely CI-associated
1522	CTSZ	6.81532981512781e-06	inflammatory_response_GO2EG_expr	STRING-EXP	not likely CI-associated
8291	DYSF	6.8138170059745e-06	inflammatory_response_GO2EG_expr	STRING-EXP	not likely CI-associated
84900	RNFT2	6.80618784251524e-06	inflammatory_response_GO2EG_expr	STRING-EXP	not likely CI-associated
9745	ZNF536	6.80126859106828e-06	inflammatory_response_GO2EG_expr	STRING-EXP	not likely CI-associated
206338	LVRN	6.79614343004756e-06	inflammatory_response_GO2EG_expr	STRING-EXP	not likely CI-associated
23452	ANGPTL2	6.79412212100571e-06	inflammatory_response_GO2EG_expr	STRING-EXP	not likely CI-associated
2188	FANCF	6.79211811517735e-06	inflammatory_response_GO2EG_expr	STRING-EXP	not likely CI-associated
79071	ELOVL6	6.79178544025665e-06	inflammatory_response_GO2EG_expr	STRING-EXP	not likely CI-associated
2016	EMX1	6.78657618450506e-06	inflammatory_response_GO2EG_expr	STRING-EXP	not likely CI-associated
10026	PIGK	6.78237625316589e-06	inflammatory_response_GO2EG_expr	STRING-EXP	not likely CI-associated
51272	BET1L	6.78187606085347e-06	inflammatory_response_GO2EG_expr	STRING-EXP	not likely CI-associated
2100	ESR2	6.78169356747424e-06	inflammatory_response_GO2EG_expr	STRING-EXP	not likely CI-associated
6515	SLC2A3	6.77933614752918e-06	inflammatory_response_GO2EG_expr	STRING-EXP	not likely CI-associated
1594	CYP27B1	6.77534020599257e-06	inflammatory_response_GO2EG_expr	STRING-EXP	not likely CI-associated
2830	GPR6	6.77345351901972e-06	inflammatory_response_GO2EG_expr	STRING-EXP	not likely CI-associated
1585	CYP11B2	6.77107302095467e-06	inflammatory_response_GO2EG_expr	STRING-EXP	not likely CI-associated
10231	RCAN2	6.76445313746719e-06	inflammatory_response_GO2EG_expr	STRING-EXP	not likely CI-associated
57657	HCN3	6.76257559738865e-06	inflammatory_response_GO2EG_expr	STRING-EXP	not likely CI-associated
1616	DAXX	6.76218113348106e-06	inflammatory_response_GO2EG_expr	STRING-EXP	not likely CI-associated
1877	E4F1	6.75590018312536e-06	inflammatory_response_GO2EG_expr	STRING-EXP	not likely CI-associated
5650	KLK7	6.74987519150997e-06	inflammatory_response_GO2EG_expr	STRING-EXP	not likely CI-associated
23262	PPIP5K2	6.74773736410023e-06	inflammatory_response_GO2EG_expr	STRING-EXP	not likely CI-associated
10500	SEMA6C	6.74535725369314e-06	inflammatory_response_GO2EG_expr	STRING-EXP	not likely CI-associated
723961	INS-IGF2	6.73926859290182e-06	inflammatory_response_GO2EG_expr	STRING-EXP	not likely CI-associated
25938	HEATR5A	6.73790504541346e-06	inflammatory_response_GO2EG_expr	STRING-EXP	not likely CI-associated
83401	ELOVL3	6.72359728593231e-06	inflammatory_response_GO2EG_expr	STRING-EXP	not likely CI-associated
6048	RNF5	6.7185119274204e-06	inflammatory_response_GO2EG_expr	STRING-EXP	not likely CI-associated
1312	COMT	6.7174540222588e-06	inflammatory_response_GO2EG_expr	STRING-EXP	not likely CI-associated
6754	SSTR4	6.71739440839002e-06	inflammatory_response_GO2EG_expr	STRING-EXP	not likely CI-associated
23436	CELA3B	6.71551887109627e-06	inflammatory_response_GO2EG_expr	STRING-EXP	not likely CI-associated
517	ATP5MC2	6.71203552811657e-06	inflammatory_response_GO2EG_expr	STRING-EXP	not likely CI-associated
54437	SEMA5B	6.70115949172372e-06	inflammatory_response_GO2EG_expr	STRING-EXP	not likely CI-associated
26013	L3MBTL1	6.69174161717878e-06	inflammatory_response_GO2EG_expr	STRING-EXP	not likely CI-associated
10204	NUTF2	6.68402133755413e-06	inflammatory_response_GO2EG_expr	STRING-EXP	not likely CI-associated
10846	PDE10A	6.67971936661977e-06	inflammatory_response_GO2EG_expr	STRING-EXP	not likely CI-associated
27129	HSPB7	6.66621978923535e-06	inflammatory_response_GO2EG_expr	STRING-EXP	not likely CI-associated
1159	CKMT1B	6.65843341662407e-06	inflammatory_response_GO2EG_expr	STRING-EXP	not likely CI-associated
11317	RBPJL	6.65538555779571e-06	inflammatory_response_GO2EG_expr	STRING-EXP	not likely CI-associated
9637	FEZ2	6.64442738972605e-06	inflammatory_response_GO2EG_expr	STRING-EXP	not likely CI-associated
2203	FBP1	6.64287289214892e-06	inflammatory_response_GO2EG_expr	STRING-EXP	not likely CI-associated
84289	ING5	6.64000610693282e-06	inflammatory_response_GO2EG_expr	STRING-EXP	not likely CI-associated
11186	RASSF1	6.6395006371117e-06	inflammatory_response_GO2EG_expr	STRING-EXP	not likely CI-associated
64216	TFB2M	6.63270025127169e-06	inflammatory_response_GO2EG_expr	STRING-EXP	not likely CI-associated
7716	VEZF1	6.62742092080325e-06	inflammatory_response_GO2EG_expr	STRING-EXP	not likely CI-associated
3215	HOXB5	6.62278428107804e-06	inflammatory_response_GO2EG_expr	STRING-EXP	not likely CI-associated
1643	DDB2	6.62269612896345e-06	inflammatory_response_GO2EG_expr	STRING-EXP	not likely CI-associated
3761	KCNJ4	6.62190825560417e-06	inflammatory_response_GO2EG_expr	STRING-EXP	not likely CI-associated
9967	THRAP3	6.6201935430383e-06	inflammatory_response_GO2EG_expr	STRING-EXP	not likely CI-associated
6506	SLC1A2	6.6182235340265e-06	inflammatory_response_GO2EG_expr	STRING-EXP	not likely CI-associated
10478	SLC25A17	6.61595296730388e-06	inflammatory_response_GO2EG_expr	STRING-EXP	not likely CI-associated
6920	TCEA3	6.61348775071808e-06	inflammatory_response_GO2EG_expr	STRING-EXP	not likely CI-associated
521	ATP5ME	6.60880680939516e-06	inflammatory_response_GO2EG_expr	STRING-EXP	not likely CI-associated
51060	TXNDC12	6.60813130392029e-06	inflammatory_response_GO2EG_expr	STRING-EXP	not likely CI-associated
84811	BUD13	6.60767030560189e-06	inflammatory_response_GO2EG_expr	STRING-EXP	not likely CI-associated
55867	SLC22A11	6.60497348673431e-06	inflammatory_response_GO2EG_expr	STRING-EXP	not likely CI-associated
10994	ILVBL	6.60427385818503e-06	inflammatory_response_GO2EG_expr	STRING-EXP	not likely CI-associated
55192	DNAJC17	6.59608528768355e-06	inflammatory_response_GO2EG_expr	STRING-EXP	not likely CI-associated
64207	IRF2BPL	6.58865543519966e-06	inflammatory_response_GO2EG_expr	STRING-EXP	not likely CI-associated
53841	CDHR5	6.58807783701755e-06	inflammatory_response_GO2EG_expr	STRING-EXP	not likely CI-associated
101060351	TBC1D3K	6.58477542054223e-06	inflammatory_response_GO2EG_expr	STRING-EXP	not likely CI-associated
101060376	TBC1D3L	6.58477542054223e-06	inflammatory_response_GO2EG_expr	STRING-EXP	not likely CI-associated
353149	TBC1D26	6.58477542054223e-06	inflammatory_response_GO2EG_expr	STRING-EXP	not likely CI-associated
10637	LEFTY1	6.58149583893271e-06	inflammatory_response_GO2EG_expr	STRING-EXP	not likely CI-associated
4154	MBNL1	6.57567435515947e-06	inflammatory_response_GO2EG_expr	STRING-EXP	not likely CI-associated
2266	FGG	6.57252943716411e-06	inflammatory_response_GO2EG_expr	STRING-EXP	not likely CI-associated
1584	CYP11B1	6.56779337065154e-06	inflammatory_response_GO2EG_expr	STRING-EXP	not likely CI-associated
54947	LPCAT2	6.55748668373444e-06	inflammatory_response_GO2EG_expr	STRING-EXP	not likely CI-associated
55149	MTPAP	6.55101480004564e-06	inflammatory_response_GO2EG_expr	STRING-EXP	not likely CI-associated
254272	TBC1D28	6.55063781934041e-06	inflammatory_response_GO2EG_expr	STRING-EXP	not likely CI-associated
1907	EDN2	6.54970983742686e-06	inflammatory_response_GO2EG_expr	STRING-EXP	not likely CI-associated
10462	CLEC10A	6.54849914188508e-06	inflammatory_response_GO2EG_expr	STRING-EXP	not likely CI-associated
5553	PRG2	6.53321115149844e-06	inflammatory_response_GO2EG_expr	STRING-EXP	not likely CI-associated
57794	SUGP1	6.52600290599581e-06	inflammatory_response_GO2EG_expr	STRING-EXP	not likely CI-associated
51022	GLRX2	6.51715293333278e-06	inflammatory_response_GO2EG_expr	STRING-EXP	not likely CI-associated
94086	HSPB9	6.51668927850591e-06	inflammatory_response_GO2EG_expr	STRING-EXP	not likely CI-associated
8497	PPFIA4	6.51651749744991e-06	inflammatory_response_GO2EG_expr	STRING-EXP	not likely CI-associated
5079	PAX5	6.51250603657981e-06	inflammatory_response_GO2EG_expr	STRING-EXP	not likely CI-associated
83987	CCDC8	6.51238473525317e-06	inflammatory_response_GO2EG_expr	STRING-EXP	not likely CI-associated
7750	ZMYM2	6.51133813493056e-06	inflammatory_response_GO2EG_expr	STRING-EXP	not likely CI-associated
90134	KCNH7	6.50385148646752e-06	inflammatory_response_GO2EG_expr	STRING-EXP	not likely CI-associated
81889	FAHD1	6.50341525925461e-06	inflammatory_response_GO2EG_expr	STRING-EXP	not likely CI-associated
55756	INTS9	6.49123322514617e-06	inflammatory_response_GO2EG_expr	STRING-EXP	not likely CI-associated
196374	KRT78	6.47089916516157e-06	inflammatory_response_GO2EG_expr	STRING-EXP	not likely CI-associated
134	ADORA1	6.46498423147051e-06	inflammatory_response_GO2EG_expr	STRING-EXP	not likely CI-associated
126328	NDUFA11	6.46231031445568e-06	inflammatory_response_GO2EG_expr	STRING-EXP	not likely CI-associated
4306	NR3C2	6.46230107207444e-06	inflammatory_response_GO2EG_expr	STRING-EXP	not likely CI-associated
80776	B9D2	6.45940426063924e-06	inflammatory_response_GO2EG_expr	STRING-EXP	not likely CI-associated
11063	SOX30	6.45108096332869e-06	inflammatory_response_GO2EG_expr	STRING-EXP	not likely CI-associated
1066	CES1	6.44535943416411e-06	inflammatory_response_GO2EG_expr	STRING-EXP	not likely CI-associated
10397	NDRG1	6.44350670514479e-06	inflammatory_response_GO2EG_expr	STRING-EXP	not likely CI-associated
6658	SOX3	6.4433245750097e-06	inflammatory_response_GO2EG_expr	STRING-EXP	not likely CI-associated
57325	KAT14	6.44088502214039e-06	inflammatory_response_GO2EG_expr	STRING-EXP	not likely CI-associated
8975	USP13	6.43963244690874e-06	inflammatory_response_GO2EG_expr	STRING-EXP	not likely CI-associated
2306	FOXD2	6.4392624370522e-06	inflammatory_response_GO2EG_expr	STRING-EXP	not likely CI-associated
1337	COX6A1	6.43848291724893e-06	inflammatory_response_GO2EG_expr	STRING-EXP	not likely CI-associated
51447	IP6K2	6.43803631533294e-06	inflammatory_response_GO2EG_expr	STRING-EXP	not likely CI-associated
7139	TNNT2	6.43731346189889e-06	inflammatory_response_GO2EG_expr	STRING-EXP	not likely CI-associated
128	ADH5	6.43682833971851e-06	inflammatory_response_GO2EG_expr	STRING-EXP	not likely CI-associated
56606	SLC2A9	6.43668397684636e-06	inflammatory_response_GO2EG_expr	STRING-EXP	not likely CI-associated
1119	CHKA	6.43546144986034e-06	inflammatory_response_GO2EG_expr	STRING-EXP	not likely CI-associated
84844	PHF5A	6.43467192681208e-06	inflammatory_response_GO2EG_expr	STRING-EXP	not likely CI-associated
81617	CAB39L	6.43124360972037e-06	inflammatory_response_GO2EG_expr	STRING-EXP	not likely CI-associated
386684	KRTAP12-4	6.42703612654756e-06	inflammatory_response_GO2EG_expr	STRING-EXP	not likely CI-associated
284	ANGPT1	6.42635826873588e-06	inflammatory_response_GO2EG_expr	STRING-EXP	not likely CI-associated
80148	SLC66A2	6.42300693333546e-06	inflammatory_response_GO2EG_expr	STRING-EXP	not likely CI-associated
11124	FAF1	6.42077740552316e-06	inflammatory_response_GO2EG_expr	STRING-EXP	not likely CI-associated
1520	CTSS	6.41938548701929e-06	inflammatory_response_GO2EG_expr	STRING-EXP	not likely CI-associated
7327	UBE2G2	6.41571033183575e-06	inflammatory_response_GO2EG_expr	STRING-EXP	not likely CI-associated
157570	ESCO2	6.41380177700677e-06	inflammatory_response_GO2EG_expr	STRING-EXP	not likely CI-associated
9968	MED12	6.41127688038904e-06	inflammatory_response_GO2EG_expr	STRING-EXP	not likely CI-associated
1690	COCH	6.40159128068265e-06	inflammatory_response_GO2EG_expr	STRING-EXP	not likely CI-associated
23621	BACE1	6.3984627376397e-06	inflammatory_response_GO2EG_expr	STRING-EXP	not likely CI-associated
4514	COX3	6.39416638187392e-06	inflammatory_response_GO2EG_expr	STRING-EXP	not likely CI-associated
283971	CLEC18C	6.39115927866853e-06	inflammatory_response_GO2EG_expr	STRING-EXP	not likely CI-associated
219333	USP12	6.3808586201335e-06	inflammatory_response_GO2EG_expr	STRING-EXP	not likely CI-associated
84305	PYM1	6.37595229626693e-06	inflammatory_response_GO2EG_expr	STRING-EXP	not likely CI-associated
2542	SLC37A4	6.37531430283044e-06	inflammatory_response_GO2EG_expr	STRING-EXP	not likely CI-associated
5992	RFX4	6.37488472287979e-06	inflammatory_response_GO2EG_expr	STRING-EXP	not likely CI-associated
55810	FOXJ2	6.37291745258887e-06	inflammatory_response_GO2EG_expr	STRING-EXP	not likely CI-associated
64421	DCLRE1C	6.37048016237894e-06	inflammatory_response_GO2EG_expr	STRING-EXP	not likely CI-associated
164656	TMPRSS6	6.35913846878338e-06	inflammatory_response_GO2EG_expr	STRING-EXP	not likely CI-associated
143903	LAYN	6.35770302658629e-06	inflammatory_response_GO2EG_expr	STRING-EXP	not likely CI-associated
5817	PVR	6.35472102067905e-06	inflammatory_response_GO2EG_expr	STRING-EXP	not likely CI-associated
10869	USP19	6.34873312658149e-06	inflammatory_response_GO2EG_expr	STRING-EXP	not likely CI-associated
4739	NEDD9	6.34842662199376e-06	inflammatory_response_GO2EG_expr	STRING-EXP	not likely CI-associated
9677	PPIP5K1	6.34547599072443e-06	inflammatory_response_GO2EG_expr	STRING-EXP	not likely CI-associated
79720	VPS37B	6.34153919839153e-06	inflammatory_response_GO2EG_expr	STRING-EXP	not likely CI-associated
8078	USP5	6.34037670324034e-06	inflammatory_response_GO2EG_expr	STRING-EXP	not likely CI-associated
57703	CWC22	6.33603293130274e-06	inflammatory_response_GO2EG_expr	STRING-EXP	not likely CI-associated
493869	GPX8	6.33244342033309e-06	inflammatory_response_GO2EG_expr	STRING-EXP	not likely CI-associated
3233	HOXD4	6.33062192845796e-06	inflammatory_response_GO2EG_expr	STRING-EXP	not likely CI-associated
56898	BDH2	6.32559109240824e-06	inflammatory_response_GO2EG_expr	STRING-EXP	not likely CI-associated
9887	SMG7	6.3252971584399e-06	inflammatory_response_GO2EG_expr	STRING-EXP	not likely CI-associated
54516	MTRF1L	6.32290556717442e-06	inflammatory_response_GO2EG_expr	STRING-EXP	not likely CI-associated
6817	SULT1A1	6.31490041088544e-06	inflammatory_response_GO2EG_expr	STRING-EXP	not likely CI-associated
348174	CLEC18A	6.31240275409365e-06	inflammatory_response_GO2EG_expr	STRING-EXP	not likely CI-associated
148979	GLIS1	6.31160352261238e-06	inflammatory_response_GO2EG_expr	STRING-EXP	not likely CI-associated
9960	USP3	6.31098466760875e-06	inflammatory_response_GO2EG_expr	STRING-EXP	not likely CI-associated
348	APOE	6.30743825196357e-06	inflammatory_response_GO2EG_expr	STRING-EXP	not likely CI-associated
83394	PITPNM3	6.30533866703627e-06	inflammatory_response_GO2EG_expr	STRING-EXP	not likely CI-associated
112950	MED8	6.30477767524901e-06	inflammatory_response_GO2EG_expr	STRING-EXP	not likely CI-associated
26985	AP3M1	6.30296525200165e-06	inflammatory_response_GO2EG_expr	STRING-EXP	not likely CI-associated
5635	PRPSAP1	6.30200590141041e-06	inflammatory_response_GO2EG_expr	STRING-EXP	not likely CI-associated
25764	HYPK	6.29592831825631e-06	inflammatory_response_GO2EG_expr	STRING-EXP	not likely CI-associated
10324	KLHL41	6.29123790072956e-06	inflammatory_response_GO2EG_expr	STRING-EXP	not likely CI-associated
6529	SLC6A1	6.28989111080118e-06	inflammatory_response_GO2EG_expr	STRING-EXP	not likely CI-associated
4150	MAZ	6.27973872679587e-06	inflammatory_response_GO2EG_expr	STRING-EXP	not likely CI-associated
768	CA9	6.27447008863936e-06	inflammatory_response_GO2EG_expr	STRING-EXP	not likely CI-associated
11202	KLK8	6.27183514679326e-06	inflammatory_response_GO2EG_expr	STRING-EXP	not likely CI-associated
4999	ORC2	6.269322395975e-06	inflammatory_response_GO2EG_expr	STRING-EXP	not likely CI-associated
60491	NIF3L1	6.2693114668974e-06	inflammatory_response_GO2EG_expr	STRING-EXP	not likely CI-associated
1912	PHC2	6.26492318999972e-06	inflammatory_response_GO2EG_expr	STRING-EXP	not likely CI-associated
22878	TRAPPC8	6.26068992238647e-06	inflammatory_response_GO2EG_expr	STRING-EXP	not likely CI-associated
10095	ARPC1B	6.25558344476179e-06	inflammatory_response_GO2EG_expr	STRING-EXP	not likely CI-associated
146802	SLC47A2	6.25507933396906e-06	inflammatory_response_GO2EG_expr	STRING-EXP	not likely CI-associated
10327	AKR1A1	6.24906289140758e-06	inflammatory_response_GO2EG_expr	STRING-EXP	not likely CI-associated
22925	PLA2R1	6.24674327381414e-06	inflammatory_response_GO2EG_expr	STRING-EXP	not likely CI-associated
64446	DNAI2	6.24583816078244e-06	inflammatory_response_GO2EG_expr	STRING-EXP	not likely CI-associated
1995	ELAVL3	6.24294033462072e-06	inflammatory_response_GO2EG_expr	STRING-EXP	not likely CI-associated
1212	CLTB	6.23810343172738e-06	inflammatory_response_GO2EG_expr	STRING-EXP	not likely CI-associated
114791	TUBGCP5	6.2373107660877e-06	inflammatory_response_GO2EG_expr	STRING-EXP	not likely CI-associated
51377	UCHL5	6.23653187033756e-06	inflammatory_response_GO2EG_expr	STRING-EXP	not likely CI-associated
51631	LUC7L2	6.23653025278766e-06	inflammatory_response_GO2EG_expr	STRING-EXP	not likely CI-associated
9365	KL	6.23493373726138e-06	inflammatory_response_GO2EG_expr	STRING-EXP	not likely CI-associated
26520	TIMM9	6.23466646039076e-06	inflammatory_response_GO2EG_expr	STRING-EXP	not likely CI-associated
23317	DNAJC13	6.23267106351838e-06	inflammatory_response_GO2EG_expr	STRING-EXP	not likely CI-associated
6304	SATB1	6.22991223258355e-06	inflammatory_response_GO2EG_expr	STRING-EXP	not likely CI-associated
79026	AHNAK	6.22132818165041e-06	inflammatory_response_GO2EG_expr	STRING-EXP	not likely CI-associated
80224	NUBPL	6.22027974844148e-06	inflammatory_response_GO2EG_expr	STRING-EXP	not likely CI-associated
3218	HOXB8	6.21797929490919e-06	inflammatory_response_GO2EG_expr	STRING-EXP	not likely CI-associated
3213	HOXB3	6.21672613379907e-06	inflammatory_response_GO2EG_expr	STRING-EXP	not likely CI-associated
5110	PCMT1	6.21601947637349e-06	inflammatory_response_GO2EG_expr	STRING-EXP	not likely CI-associated
386683	KRTAP12-3	6.20739466555726e-06	inflammatory_response_GO2EG_expr	STRING-EXP	not likely CI-associated
2882	GPX7	6.20319437725245e-06	inflammatory_response_GO2EG_expr	STRING-EXP	not likely CI-associated
140807	KRT72	6.2019616118135e-06	inflammatory_response_GO2EG_expr	STRING-EXP	not likely CI-associated
3219	HOXB9	6.19949104758635e-06	inflammatory_response_GO2EG_expr	STRING-EXP	not likely CI-associated
30812	SOX8	6.19206297683868e-06	inflammatory_response_GO2EG_expr	STRING-EXP	not likely CI-associated
7543	ZFX	6.1840309095595e-06	inflammatory_response_GO2EG_expr	STRING-EXP	not likely CI-associated
6670	SP3	6.17742062551107e-06	inflammatory_response_GO2EG_expr	STRING-EXP	not likely CI-associated
5203	PFDN4	6.17427101933029e-06	inflammatory_response_GO2EG_expr	STRING-EXP	not likely CI-associated
641	BLM	6.16934095210279e-06	inflammatory_response_GO2EG_expr	STRING-EXP	not likely CI-associated
8837	CFLAR	6.16891141280533e-06	inflammatory_response_GO2EG_expr	STRING-EXP	not likely CI-associated
534	ATP6V1G2	6.16881711942454e-06	inflammatory_response_GO2EG_expr	STRING-EXP	not likely CI-associated
5279	PIGC	6.16818967980784e-06	inflammatory_response_GO2EG_expr	STRING-EXP	not likely CI-associated
84063	KIRREL2	6.16530666757787e-06	inflammatory_response_GO2EG_expr	STRING-EXP	not likely CI-associated
58190	CTDSP1	6.16218107014478e-06	inflammatory_response_GO2EG_expr	STRING-EXP	not likely CI-associated
440145	MZT1	6.16034627157173e-06	inflammatory_response_GO2EG_expr	STRING-EXP	not likely CI-associated
2160	F11	6.15917183867362e-06	inflammatory_response_GO2EG_expr	STRING-EXP	not likely CI-associated
3818	KLKB1	6.15817843797352e-06	inflammatory_response_GO2EG_expr	STRING-EXP	not likely CI-associated
440073	IQSEC3	6.15225945907079e-06	inflammatory_response_GO2EG_expr	STRING-EXP	not likely CI-associated
56916	SMARCAD1	6.15154782717284e-06	inflammatory_response_GO2EG_expr	STRING-EXP	not likely CI-associated
1060	CENPC	6.1416443573334e-06	inflammatory_response_GO2EG_expr	STRING-EXP	not likely CI-associated
54487	DGCR8	6.14049250331158e-06	inflammatory_response_GO2EG_expr	STRING-EXP	not likely CI-associated
79192	IRX1	6.13961246083657e-06	inflammatory_response_GO2EG_expr	STRING-EXP	not likely CI-associated
10106	CTDSP2	6.13664727454337e-06	inflammatory_response_GO2EG_expr	STRING-EXP	not likely CI-associated
23326	USP22	6.13465374720617e-06	inflammatory_response_GO2EG_expr	STRING-EXP	not likely CI-associated
9717	SEC14L5	6.1275713520768e-06	inflammatory_response_GO2EG_expr	STRING-EXP	not likely CI-associated
222256	CDHR3	6.12413994427307e-06	inflammatory_response_GO2EG_expr	STRING-EXP	not likely CI-associated
53335	BCL11A	6.12375662668997e-06	inflammatory_response_GO2EG_expr	STRING-EXP	not likely CI-associated
121391	KRT74	6.12026686975968e-06	inflammatory_response_GO2EG_expr	STRING-EXP	not likely CI-associated
1040	CDS1	6.11872963327522e-06	inflammatory_response_GO2EG_expr	STRING-EXP	not likely CI-associated
27340	UTP20	6.11836994316574e-06	inflammatory_response_GO2EG_expr	STRING-EXP	not likely CI-associated
11340	EXOSC8	6.1162743118075e-06	inflammatory_response_GO2EG_expr	STRING-EXP	not likely CI-associated
112942	CFAP36	6.11064592836461e-06	inflammatory_response_GO2EG_expr	STRING-EXP	not likely CI-associated
373856	USP41	6.10429720316279e-06	inflammatory_response_GO2EG_expr	STRING-EXP	not likely CI-associated
113179	ADAT3	6.10313142589651e-06	inflammatory_response_GO2EG_expr	STRING-EXP	not likely CI-associated
5993	RFX5	6.10059621024604e-06	inflammatory_response_GO2EG_expr	STRING-EXP	not likely CI-associated
10006	ABI1	6.09786901343948e-06	inflammatory_response_GO2EG_expr	STRING-EXP	not likely CI-associated
204	AK2	6.09721984480767e-06	inflammatory_response_GO2EG_expr	STRING-EXP	not likely CI-associated
440822	PIWIL3	6.09525468609921e-06	inflammatory_response_GO2EG_expr	STRING-EXP	not likely CI-associated
552891	DNAJC25-GNG10	6.09368114824612e-06	inflammatory_response_GO2EG_expr	STRING-EXP	not likely CI-associated
51350	KRT76	6.0840124298958e-06	inflammatory_response_GO2EG_expr	STRING-EXP	not likely CI-associated
8013	NR4A3	6.08361056819826e-06	inflammatory_response_GO2EG_expr	STRING-EXP	not likely CI-associated
10671	DCTN6	6.07756634567688e-06	inflammatory_response_GO2EG_expr	STRING-EXP	not likely CI-associated
9373	PLAA	6.07710725086679e-06	inflammatory_response_GO2EG_expr	STRING-EXP	not likely CI-associated
221895	JAZF1	6.07364566465114e-06	inflammatory_response_GO2EG_expr	STRING-EXP	not likely CI-associated
221035	REEP3	6.0717623222647e-06	inflammatory_response_GO2EG_expr	STRING-EXP	not likely CI-associated
10945	KDELR1	6.06252384516379e-06	inflammatory_response_GO2EG_expr	STRING-EXP	not likely CI-associated
402665	IGLON5	6.05813379306212e-06	inflammatory_response_GO2EG_expr	STRING-EXP	not likely CI-associated
8559	PRPF18	6.05733426556324e-06	inflammatory_response_GO2EG_expr	STRING-EXP	not likely CI-associated
149111	CNIH3	6.05366765980251e-06	inflammatory_response_GO2EG_expr	STRING-EXP	not likely CI-associated
6834	SURF1	6.05068432443991e-06	inflammatory_response_GO2EG_expr	STRING-EXP	not likely CI-associated
118881	COMTD1	6.04889234691517e-06	inflammatory_response_GO2EG_expr	STRING-EXP	not likely CI-associated
51205	ACP6	6.04652430259566e-06	inflammatory_response_GO2EG_expr	STRING-EXP	not likely CI-associated
2911	GRM1	6.03591806147477e-06	inflammatory_response_GO2EG_expr	STRING-EXP	not likely CI-associated
8874	ARHGEF7	6.03518423317378e-06	inflammatory_response_GO2EG_expr	STRING-EXP	not likely CI-associated
8482	SEMA7A	6.02772112504597e-06	inflammatory_response_GO2EG_expr	STRING-EXP	not likely CI-associated
8858	PROZ	6.02624565020393e-06	inflammatory_response_GO2EG_expr	STRING-EXP	not likely CI-associated
23328	SASH1	6.02510542877139e-06	inflammatory_response_GO2EG_expr	STRING-EXP	not likely CI-associated
51194	IPO11	6.02191265266976e-06	inflammatory_response_GO2EG_expr	STRING-EXP	not likely CI-associated
8021	NUP214	6.02132887238399e-06	inflammatory_response_GO2EG_expr	STRING-EXP	not likely CI-associated
55503	TRPV6	6.01798323409209e-06	inflammatory_response_GO2EG_expr	STRING-EXP	not likely CI-associated
26249	KLHL3	6.01779801605993e-06	inflammatory_response_GO2EG_expr	STRING-EXP	not likely CI-associated
101060321	TBC1D3G	6.00820024907817e-06	inflammatory_response_GO2EG_expr	STRING-EXP	not likely CI-associated
25939	SAMHD1	6.00548908028699e-06	inflammatory_response_GO2EG_expr	STRING-EXP	not likely CI-associated
11015	KDELR3	6.00273129690947e-06	inflammatory_response_GO2EG_expr	STRING-EXP	not likely CI-associated
7140	TNNT3	5.99680817801748e-06	inflammatory_response_GO2EG_expr	STRING-EXP	not likely CI-associated
102724862	TBC1D3I	5.99536306058888e-06	inflammatory_response_GO2EG_expr	STRING-EXP	not likely CI-associated
51428	DDX41	5.99080438361744e-06	inflammatory_response_GO2EG_expr	STRING-EXP	not likely CI-associated
10218	ANGPTL7	5.99026940234272e-06	inflammatory_response_GO2EG_expr	STRING-EXP	not likely CI-associated
23099	ZBTB43	5.98953006978688e-06	inflammatory_response_GO2EG_expr	STRING-EXP	not likely CI-associated
10658	CELF1	5.98025745273574e-06	inflammatory_response_GO2EG_expr	STRING-EXP	not likely CI-associated
114793	FMNL2	5.97859891181387e-06	inflammatory_response_GO2EG_expr	STRING-EXP	not likely CI-associated
4168	MCF2	5.97198172314931e-06	inflammatory_response_GO2EG_expr	STRING-EXP	not likely CI-associated
5624	PROC	5.9703973285693e-06	inflammatory_response_GO2EG_expr	STRING-EXP	not likely CI-associated
54544	CRCT1	5.96712866378103e-06	inflammatory_response_GO2EG_expr	STRING-EXP	not likely CI-associated
548645	DNAJC25	5.96297516519304e-06	inflammatory_response_GO2EG_expr	STRING-EXP	not likely CI-associated
3988	LIPA	5.95971276842501e-06	inflammatory_response_GO2EG_expr	STRING-EXP	not likely CI-associated
496	ATP4B	5.94885736801999e-06	inflammatory_response_GO2EG_expr	STRING-EXP	not likely CI-associated
4656	MYOG	5.94589136179879e-06	inflammatory_response_GO2EG_expr	STRING-EXP	not likely CI-associated
254887	ZDHHC23	5.93416257351833e-06	inflammatory_response_GO2EG_expr	STRING-EXP	not likely CI-associated
6576	SLC25A1	5.9319932600941e-06	inflammatory_response_GO2EG_expr	STRING-EXP	not likely CI-associated
23392	ECPAS	5.93159947146575e-06	inflammatory_response_GO2EG_expr	STRING-EXP	not likely CI-associated
8760	CDS2	5.93123053331659e-06	inflammatory_response_GO2EG_expr	STRING-EXP	not likely CI-associated
54556	ING3	5.92299977149518e-06	inflammatory_response_GO2EG_expr	STRING-EXP	not likely CI-associated
27079	RPUSD2	5.91958255359726e-06	inflammatory_response_GO2EG_expr	STRING-EXP	not likely CI-associated
55763	EXOC1	5.9191285270756e-06	inflammatory_response_GO2EG_expr	STRING-EXP	not likely CI-associated
286187	PPP1R42	5.91881952435966e-06	inflammatory_response_GO2EG_expr	STRING-EXP	not likely CI-associated
23590	PDSS1	5.91513216560628e-06	inflammatory_response_GO2EG_expr	STRING-EXP	not likely CI-associated
8819	SAP30	5.91229898191422e-06	inflammatory_response_GO2EG_expr	STRING-EXP	not likely CI-associated
1409	CRYAA	5.90801720155727e-06	inflammatory_response_GO2EG_expr	STRING-EXP	not likely CI-associated
401262	CRIP3	5.89693192710332e-06	inflammatory_response_GO2EG_expr	STRING-EXP	not likely CI-associated
25855	BRMS1	5.89330502161577e-06	inflammatory_response_GO2EG_expr	STRING-EXP	not likely CI-associated
83895	KRTAP1-5	5.89141756550635e-06	inflammatory_response_GO2EG_expr	STRING-EXP	not likely CI-associated
2494	NR5A2	5.89083802302203e-06	inflammatory_response_GO2EG_expr	STRING-EXP	not likely CI-associated
22828	SCAF8	5.88837856131713e-06	inflammatory_response_GO2EG_expr	STRING-EXP	not likely CI-associated
55832	CAND1	5.88725517340721e-06	inflammatory_response_GO2EG_expr	STRING-EXP	not likely CI-associated
27329	ANGPTL3	5.8867647830859e-06	inflammatory_response_GO2EG_expr	STRING-EXP	not likely CI-associated
51510	CHMP5	5.88633613123658e-06	inflammatory_response_GO2EG_expr	STRING-EXP	not likely CI-associated
729877	TBC1D3H	5.88606243445779e-06	inflammatory_response_GO2EG_expr	STRING-EXP	not likely CI-associated
433	ASGR2	5.88447446808049e-06	inflammatory_response_GO2EG_expr	STRING-EXP	not likely CI-associated
5510	PPP1R7	5.88089391398439e-06	inflammatory_response_GO2EG_expr	STRING-EXP	not likely CI-associated
51295	ECSIT	5.88066931732668e-06	inflammatory_response_GO2EG_expr	STRING-EXP	not likely CI-associated
22890	ZBTB1	5.87888551428787e-06	inflammatory_response_GO2EG_expr	STRING-EXP	not likely CI-associated
139628	FOXR2	5.87597430392408e-06	inflammatory_response_GO2EG_expr	STRING-EXP	not likely CI-associated
343637	RSPO4	5.87556983477683e-06	inflammatory_response_GO2EG_expr	STRING-EXP	not likely CI-associated
2193	FARSA	5.87467723458845e-06	inflammatory_response_GO2EG_expr	STRING-EXP	not likely CI-associated
2963	GTF2F2	5.87466042887736e-06	inflammatory_response_GO2EG_expr	STRING-EXP	not likely CI-associated
5101	PCDH9	5.87194428105902e-06	inflammatory_response_GO2EG_expr	STRING-EXP	not likely CI-associated
6665	SOX15	5.87125980561298e-06	inflammatory_response_GO2EG_expr	STRING-EXP	not likely CI-associated
64769	MEAF6	5.87107824921538e-06	inflammatory_response_GO2EG_expr	STRING-EXP	not likely CI-associated
4038	LRP4	5.84962148319074e-06	inflammatory_response_GO2EG_expr	STRING-EXP	not likely CI-associated
1347	COX7A2	5.84651654629431e-06	inflammatory_response_GO2EG_expr	STRING-EXP	not likely CI-associated
10175	CNIH1	5.84549316253281e-06	inflammatory_response_GO2EG_expr	STRING-EXP	not likely CI-associated
1572	CYP2F1	5.84137761543163e-06	inflammatory_response_GO2EG_expr	STRING-EXP	not likely CI-associated
9037	SEMA5A	5.84082884202561e-06	inflammatory_response_GO2EG_expr	STRING-EXP	not likely CI-associated
5195	PEX14	5.84026000474042e-06	inflammatory_response_GO2EG_expr	STRING-EXP	not likely CI-associated
23001	WDFY3	5.8292601390574e-06	inflammatory_response_GO2EG_expr	STRING-EXP	not likely CI-associated
30849	PIK3R4	5.82914216815692e-06	inflammatory_response_GO2EG_expr	STRING-EXP	not likely CI-associated
51693	TRAPPC2L	5.82821788669524e-06	inflammatory_response_GO2EG_expr	STRING-EXP	not likely CI-associated
125988	MICOS13	5.82122854191765e-06	inflammatory_response_GO2EG_expr	STRING-EXP	not likely CI-associated
57604	TRMT9B	5.81648378678566e-06	inflammatory_response_GO2EG_expr	STRING-EXP	not likely CI-associated
5192	PEX10	5.8081425948203e-06	inflammatory_response_GO2EG_expr	STRING-EXP	not likely CI-associated
3110	MNX1	5.8052747102752e-06	inflammatory_response_GO2EG_expr	STRING-EXP	not likely CI-associated
4838	NODAL	5.8045716196392e-06	inflammatory_response_GO2EG_expr	STRING-EXP	not likely CI-associated
91942	NDUFAF2	5.80222250223407e-06	inflammatory_response_GO2EG_expr	STRING-EXP	not likely CI-associated
63897	HEATR6	5.79917373515333e-06	inflammatory_response_GO2EG_expr	STRING-EXP	not likely CI-associated
58525	WIZ	5.79886707429983e-06	inflammatory_response_GO2EG_expr	STRING-EXP	not likely CI-associated
54662	TBC1D13	5.79521540850404e-06	inflammatory_response_GO2EG_expr	STRING-EXP	not likely CI-associated
3916	LAMP1	5.7949054103874e-06	inflammatory_response_GO2EG_expr	STRING-EXP	not likely CI-associated
84324	SARNP	5.79385111948655e-06	inflammatory_response_GO2EG_expr	STRING-EXP	not likely CI-associated
56147	PCDHA1	5.79060104456646e-06	inflammatory_response_GO2EG_expr	STRING-EXP	not likely CI-associated
55743	CHFR	5.78200290086967e-06	inflammatory_response_GO2EG_expr	STRING-EXP	not likely CI-associated
51095	TRNT1	5.78105134128244e-06	inflammatory_response_GO2EG_expr	STRING-EXP	not likely CI-associated
9802	DAZAP2	5.7802779501886e-06	inflammatory_response_GO2EG_expr	STRING-EXP	not likely CI-associated
100288687	DUX4	5.77578852410578e-06	inflammatory_response_GO2EG_expr	STRING-EXP	not likely CI-associated
11267	SNF8	5.77549514405801e-06	inflammatory_response_GO2EG_expr	STRING-EXP	not likely CI-associated
7737	RNF113A	5.77471358869158e-06	inflammatory_response_GO2EG_expr	STRING-EXP	not likely CI-associated
6320	CLEC11A	5.77353029088552e-06	inflammatory_response_GO2EG_expr	STRING-EXP	not likely CI-associated
219409	GSX1	5.77257785588368e-06	inflammatory_response_GO2EG_expr	STRING-EXP	not likely CI-associated
80031	SEMA6D	5.77242630687089e-06	inflammatory_response_GO2EG_expr	STRING-EXP	not likely CI-associated
18	ABAT	5.76879640093239e-06	inflammatory_response_GO2EG_expr	STRING-EXP	not likely CI-associated
27349	MCAT	5.7678145198526e-06	inflammatory_response_GO2EG_expr	STRING-EXP	not likely CI-associated
4090	SMAD5	5.76668487981489e-06	inflammatory_response_GO2EG_expr	STRING-EXP	not likely CI-associated
28999	KLF15	5.76416787467094e-06	inflammatory_response_GO2EG_expr	STRING-EXP	not likely CI-associated
51125	GOLGA7	5.75394591153742e-06	inflammatory_response_GO2EG_expr	STRING-EXP	not likely CI-associated
84929	FIBCD1	5.75003043888202e-06	inflammatory_response_GO2EG_expr	STRING-EXP	not likely CI-associated
8516	ITGA8	5.73234602247813e-06	inflammatory_response_GO2EG_expr	STRING-EXP	not likely CI-associated
1950	EGF	5.71325726766683e-06	inflammatory_response_GO2EG_expr	STRING-EXP	not likely CI-associated
10113	PREB	5.69966371610459e-06	inflammatory_response_GO2EG_expr	STRING-EXP	not likely CI-associated
2739	GLO1	5.69550274350795e-06	inflammatory_response_GO2EG_expr	STRING-EXP	not likely CI-associated
8971	H1-10	5.69352022264971e-06	inflammatory_response_GO2EG_expr	STRING-EXP	not likely CI-associated
3043	HBB	5.69245246904956e-06	inflammatory_response_GO2EG_expr	STRING-EXP	not likely CI-associated
23030	KDM4B	5.68999564355171e-06	inflammatory_response_GO2EG_expr	STRING-EXP	not likely CI-associated
6045	RNF2	5.68864345908631e-06	inflammatory_response_GO2EG_expr	STRING-EXP	not likely CI-associated
9807	IP6K1	5.68720853512037e-06	inflammatory_response_GO2EG_expr	STRING-EXP	not likely CI-associated
64478	CSMD1	5.68672708922113e-06	inflammatory_response_GO2EG_expr	STRING-EXP	not likely CI-associated
51399	TRAPPC4	5.68649634017794e-06	inflammatory_response_GO2EG_expr	STRING-EXP	not likely CI-associated
6894	TARBP1	5.68197942949294e-06	inflammatory_response_GO2EG_expr	STRING-EXP	not likely CI-associated
1911	PHC1	5.67921146337782e-06	inflammatory_response_GO2EG_expr	STRING-EXP	not likely CI-associated
7265	TTC1	5.67690719683339e-06	inflammatory_response_GO2EG_expr	STRING-EXP	not likely CI-associated
91893	FDXACB1	5.67184246429036e-06	inflammatory_response_GO2EG_expr	STRING-EXP	not likely CI-associated
51386	EIF3L	5.67057085565846e-06	inflammatory_response_GO2EG_expr	STRING-EXP	not likely CI-associated
158763	ARHGAP36	5.66595738959918e-06	inflammatory_response_GO2EG_expr	STRING-EXP	not likely CI-associated
5902	RANBP1	5.66334172334117e-06	inflammatory_response_GO2EG_expr	STRING-EXP	not likely CI-associated
335	APOA1	5.66283677585438e-06	inflammatory_response_GO2EG_expr	STRING-EXP	not likely CI-associated
374875	HSD11B1L	5.66280871827684e-06	inflammatory_response_GO2EG_expr	STRING-EXP	not likely CI-associated
7849	PAX8	5.65581083113621e-06	inflammatory_response_GO2EG_expr	STRING-EXP	not likely CI-associated
6272	SORT1	5.64989963214242e-06	inflammatory_response_GO2EG_expr	STRING-EXP	not likely CI-associated
93986	FOXP2	5.64866505928621e-06	inflammatory_response_GO2EG_expr	STRING-EXP	not likely CI-associated
2551	GABPA	5.6479724283428e-06	inflammatory_response_GO2EG_expr	STRING-EXP	not likely CI-associated
2329	FMO4	5.63467743174038e-06	inflammatory_response_GO2EG_expr	STRING-EXP	not likely CI-associated
254042	METAP1D	5.62568279996316e-06	inflammatory_response_GO2EG_expr	STRING-EXP	not likely CI-associated
7174	TPP2	5.62519404080594e-06	inflammatory_response_GO2EG_expr	STRING-EXP	not likely CI-associated
64852	TUT1	5.61906251425943e-06	inflammatory_response_GO2EG_expr	STRING-EXP	not likely CI-associated
149986	LSM14B	5.61675686800578e-06	inflammatory_response_GO2EG_expr	STRING-EXP	not likely CI-associated
55308	DDX19A	5.61661203317599e-06	inflammatory_response_GO2EG_expr	STRING-EXP	not likely CI-associated
100885848	PTGES3L	5.61293241106773e-06	inflammatory_response_GO2EG_expr	STRING-EXP	not likely CI-associated
7764	ZNF217	5.61258438566298e-06	inflammatory_response_GO2EG_expr	STRING-EXP	not likely CI-associated
60485	SAV1	5.60491250755766e-06	inflammatory_response_GO2EG_expr	STRING-EXP	not likely CI-associated
3892	KRT86	5.60419393624889e-06	inflammatory_response_GO2EG_expr	STRING-EXP	not likely CI-associated
5451	POU2F1	5.60391869782218e-06	inflammatory_response_GO2EG_expr	STRING-EXP	not likely CI-associated
1573	CYP2J2	5.60285273108218e-06	inflammatory_response_GO2EG_expr	STRING-EXP	not likely CI-associated
56145	PCDHA3	5.6025939903446e-06	inflammatory_response_GO2EG_expr	STRING-EXP	not likely CI-associated
93185	IGSF8	5.60229434940804e-06	inflammatory_response_GO2EG_expr	STRING-EXP	not likely CI-associated
55696	RBM22	5.59381715114422e-06	inflammatory_response_GO2EG_expr	STRING-EXP	not likely CI-associated
6518	SLC2A5	5.5918341809724e-06	inflammatory_response_GO2EG_expr	STRING-EXP	not likely CI-associated
23414	ZFPM2	5.58979130431745e-06	inflammatory_response_GO2EG_expr	STRING-EXP	not likely CI-associated
2876	GPX1	5.58647695775541e-06	inflammatory_response_GO2EG_expr	STRING-EXP	not likely CI-associated
5740	PTGIS	5.58548460993054e-06	inflammatory_response_GO2EG_expr	STRING-EXP	not likely CI-associated
65258	MPPE1	5.57650901700986e-06	inflammatory_response_GO2EG_expr	STRING-EXP	not likely CI-associated
84108	PCGF6	5.57328454974298e-06	inflammatory_response_GO2EG_expr	STRING-EXP	not likely CI-associated
6310	ATXN1	5.56976044892274e-06	inflammatory_response_GO2EG_expr	STRING-EXP	not likely CI-associated
1814	DRD3	5.56395644649079e-06	inflammatory_response_GO2EG_expr	STRING-EXP	not likely CI-associated
10217	CTDSPL	5.56264951877131e-06	inflammatory_response_GO2EG_expr	STRING-EXP	not likely CI-associated
80324	PUS1	5.55674328879691e-06	inflammatory_response_GO2EG_expr	STRING-EXP	not likely CI-associated
10023	FRAT1	5.55144237667443e-06	inflammatory_response_GO2EG_expr	STRING-EXP	not likely CI-associated
9671	WSCD2	5.5486742442401e-06	inflammatory_response_GO2EG_expr	STRING-EXP	not likely CI-associated
11030	RBPMS	5.54763873203428e-06	inflammatory_response_GO2EG_expr	STRING-EXP	not likely CI-associated
2103	ESRRB	5.54760610437619e-06	inflammatory_response_GO2EG_expr	STRING-EXP	not likely CI-associated
169026	SLC30A8	5.54604927185438e-06	inflammatory_response_GO2EG_expr	STRING-EXP	not likely CI-associated
9919	SEC16A	5.54459571616775e-06	inflammatory_response_GO2EG_expr	STRING-EXP	not likely CI-associated
51700	CYB5R2	5.54324945309133e-06	inflammatory_response_GO2EG_expr	STRING-EXP	not likely CI-associated
3824	KLRD1	5.54071002976709e-06	inflammatory_response_GO2EG_expr	STRING-EXP	not likely CI-associated
50813	COPS7A	5.54060653301132e-06	inflammatory_response_GO2EG_expr	STRING-EXP	not likely CI-associated
8315	BRAP	5.53854168380586e-06	inflammatory_response_GO2EG_expr	STRING-EXP	not likely CI-associated
132625	ZFP42	5.53853798344033e-06	inflammatory_response_GO2EG_expr	STRING-EXP	not likely CI-associated
126393	HSPB6	5.53853568875156e-06	inflammatory_response_GO2EG_expr	STRING-EXP	not likely CI-associated
85280	KRTAP9-4	5.53536438917241e-06	inflammatory_response_GO2EG_expr	STRING-EXP	not likely CI-associated
148867	SLC30A7	5.53346197990504e-06	inflammatory_response_GO2EG_expr	STRING-EXP	not likely CI-associated
3221	HOXC4	5.53258716195782e-06	inflammatory_response_GO2EG_expr	STRING-EXP	not likely CI-associated
3397	ID1	5.53090015444771e-06	inflammatory_response_GO2EG_expr	STRING-EXP	not likely CI-associated
6261	RYR1	5.52430342413119e-06	inflammatory_response_GO2EG_expr	STRING-EXP	not likely CI-associated
11059	WWP1	5.52230860513528e-06	inflammatory_response_GO2EG_expr	STRING-EXP	not likely CI-associated
11281	POU6F2	5.51736300805313e-06	inflammatory_response_GO2EG_expr	STRING-EXP	not likely CI-associated
4239	MFAP4	5.51657408966261e-06	inflammatory_response_GO2EG_expr	STRING-EXP	not likely CI-associated
9361	LONP1	5.5144879123488e-06	inflammatory_response_GO2EG_expr	STRING-EXP	not likely CI-associated
160364	CLEC12A	5.51286971421963e-06	inflammatory_response_GO2EG_expr	STRING-EXP	not likely CI-associated
54920	DUS2	5.51261998765532e-06	inflammatory_response_GO2EG_expr	STRING-EXP	not likely CI-associated
389421	LIN28B	5.51003894321069e-06	inflammatory_response_GO2EG_expr	STRING-EXP	not likely CI-associated
3268	AGFG2	5.50440736699085e-06	inflammatory_response_GO2EG_expr	STRING-EXP	not likely CI-associated
57107	PDSS2	5.50379957317117e-06	inflammatory_response_GO2EG_expr	STRING-EXP	not likely CI-associated
7138	TNNT1	5.49985592778791e-06	inflammatory_response_GO2EG_expr	STRING-EXP	not likely CI-associated
2957	GTF2A1	5.49956265695916e-06	inflammatory_response_GO2EG_expr	STRING-EXP	not likely CI-associated
112694756	LOC112694756	5.4989983378695e-06	inflammatory_response_GO2EG_expr	STRING-EXP	not likely CI-associated
117157	SH2D1B	5.49873427082389e-06	inflammatory_response_GO2EG_expr	STRING-EXP	not likely CI-associated
29960	MRM2	5.49831719332703e-06	inflammatory_response_GO2EG_expr	STRING-EXP	not likely CI-associated
27173	SLC39A1	5.49658035377187e-06	inflammatory_response_GO2EG_expr	STRING-EXP	not likely CI-associated
2550	GABBR1	5.49428655635646e-06	inflammatory_response_GO2EG_expr	STRING-EXP	not likely CI-associated
79575	ABHD8	5.49186934733453e-06	inflammatory_response_GO2EG_expr	STRING-EXP	not likely CI-associated
1723	DHODH	5.48972083949345e-06	inflammatory_response_GO2EG_expr	STRING-EXP	not likely CI-associated
22985	ACIN1	5.4895515361258e-06	inflammatory_response_GO2EG_expr	STRING-EXP	not likely CI-associated
135	ADORA2A	5.48952289539552e-06	inflammatory_response_GO2EG_expr	STRING-EXP	not likely CI-associated
3891	KRT85	5.48396622891202e-06	inflammatory_response_GO2EG_expr	STRING-EXP	not likely CI-associated
55291	PPP6R3	5.48342536610204e-06	inflammatory_response_GO2EG_expr	STRING-EXP	not likely CI-associated
51310	SLC22A17	5.48335312819276e-06	inflammatory_response_GO2EG_expr	STRING-EXP	not likely CI-associated
25957	PNISR	5.47985310936526e-06	inflammatory_response_GO2EG_expr	STRING-EXP	not likely CI-associated
7165	TPD52L2	5.47053168481109e-06	inflammatory_response_GO2EG_expr	STRING-EXP	not likely CI-associated
6901	TAZ	5.46530629246827e-06	inflammatory_response_GO2EG_expr	STRING-EXP	not likely CI-associated
3651	PDX1	5.46507816733752e-06	inflammatory_response_GO2EG_expr	STRING-EXP	not likely CI-associated
4673	NAP1L1	5.45907163164228e-06	inflammatory_response_GO2EG_expr	STRING-EXP	not likely CI-associated
5372	PMM1	5.45701785629398e-06	inflammatory_response_GO2EG_expr	STRING-EXP	not likely CI-associated
5453	POU3F1	5.45424675791379e-06	inflammatory_response_GO2EG_expr	STRING-EXP	not likely CI-associated
729873	TBC1D3	5.44943156066359e-06	inflammatory_response_GO2EG_expr	STRING-EXP	not likely CI-associated
1939	EIF2D	5.44321559759851e-06	inflammatory_response_GO2EG_expr	STRING-EXP	not likely CI-associated
11194	ABCB8	5.43850012464303e-06	inflammatory_response_GO2EG_expr	STRING-EXP	not likely CI-associated
835	CASP2	5.43830422422017e-06	inflammatory_response_GO2EG_expr	STRING-EXP	not likely CI-associated
56984	PSMG2	5.43014896910081e-06	inflammatory_response_GO2EG_expr	STRING-EXP	not likely CI-associated
5648	MASP1	5.41535341117658e-06	inflammatory_response_GO2EG_expr	STRING-EXP	not likely CI-associated
9442	MED27	5.41280035951798e-06	inflammatory_response_GO2EG_expr	STRING-EXP	not likely CI-associated
10349	ABCA10	5.41133841332833e-06	inflammatory_response_GO2EG_expr	STRING-EXP	not likely CI-associated
2804	GOLGB1	5.4112446415894e-06	inflammatory_response_GO2EG_expr	STRING-EXP	not likely CI-associated
118487	CHCHD1	5.4109604754939e-06	inflammatory_response_GO2EG_expr	STRING-EXP	not likely CI-associated
101060389	TBC1D3D	5.40863088586685e-06	inflammatory_response_GO2EG_expr	STRING-EXP	not likely CI-associated
11316	COPE	5.40272892419802e-06	inflammatory_response_GO2EG_expr	STRING-EXP	not likely CI-associated
144195	SLC2A14	5.40241837187671e-06	inflammatory_response_GO2EG_expr	STRING-EXP	not likely CI-associated
2230	FDX1	5.40020083393866e-06	inflammatory_response_GO2EG_expr	STRING-EXP	not likely CI-associated
6520	SLC3A2	5.39908382476464e-06	inflammatory_response_GO2EG_expr	STRING-EXP	not likely CI-associated
594	BCKDHB	5.39468433419305e-06	inflammatory_response_GO2EG_expr	STRING-EXP	not likely CI-associated
1016	CDH18	5.38854227390605e-06	inflammatory_response_GO2EG_expr	STRING-EXP	not likely CI-associated
26031	OSBPL3	5.38822402060811e-06	inflammatory_response_GO2EG_expr	STRING-EXP	not likely CI-associated
2184	FAH	5.38787986327283e-06	inflammatory_response_GO2EG_expr	STRING-EXP	not likely CI-associated
29843	SENP1	5.3859739452041e-06	inflammatory_response_GO2EG_expr	STRING-EXP	not likely CI-associated
4539	ND4L	5.38139345411607e-06	inflammatory_response_GO2EG_expr	STRING-EXP	not likely CI-associated
124936	CYB5D2	5.37490125408406e-06	inflammatory_response_GO2EG_expr	STRING-EXP	not likely CI-associated
79190	IRX6	5.35637441548285e-06	inflammatory_response_GO2EG_expr	STRING-EXP	not likely CI-associated
51585	PCF11	5.35141135767797e-06	inflammatory_response_GO2EG_expr	STRING-EXP	not likely CI-associated
2894	GRID1	5.34687558394665e-06	inflammatory_response_GO2EG_expr	STRING-EXP	not likely CI-associated
51029	DESI2	5.34630118365919e-06	inflammatory_response_GO2EG_expr	STRING-EXP	not likely CI-associated
3347	HTN3	5.34339850263474e-06	inflammatory_response_GO2EG_expr	STRING-EXP	not likely CI-associated
94103	ORMDL3	5.33820483621955e-06	inflammatory_response_GO2EG_expr	STRING-EXP	not likely CI-associated
64770	CCDC14	5.332624067625e-06	inflammatory_response_GO2EG_expr	STRING-EXP	not likely CI-associated
253782	CERS6	5.3267929794146e-06	inflammatory_response_GO2EG_expr	STRING-EXP	not likely CI-associated
56105	PCDHGA11	5.32265321999695e-06	inflammatory_response_GO2EG_expr	STRING-EXP	not likely CI-associated
79582	SPAG16	5.31023777695992e-06	inflammatory_response_GO2EG_expr	STRING-EXP	not likely CI-associated
10897	YIF1A	5.30981481256921e-06	inflammatory_response_GO2EG_expr	STRING-EXP	not likely CI-associated
64098	PARVG	5.29362350701753e-06	inflammatory_response_GO2EG_expr	STRING-EXP	not likely CI-associated
2572	GAD2	5.29039429237456e-06	inflammatory_response_GO2EG_expr	STRING-EXP	not likely CI-associated
55530	SVOP	5.28991722744622e-06	inflammatory_response_GO2EG_expr	STRING-EXP	not likely CI-associated
29890	RBM15B	5.28848292244985e-06	inflammatory_response_GO2EG_expr	STRING-EXP	not likely CI-associated
2176	FANCC	5.28359557304376e-06	inflammatory_response_GO2EG_expr	STRING-EXP	not likely CI-associated
30846	EHD2	5.27974586470061e-06	inflammatory_response_GO2EG_expr	STRING-EXP	not likely CI-associated
3887	KRT81	5.27395259652187e-06	inflammatory_response_GO2EG_expr	STRING-EXP	not likely CI-associated
90332	EXOC3L2	5.27341426616804e-06	inflammatory_response_GO2EG_expr	STRING-EXP	not likely CI-associated
10237	SLC35B1	5.26838843514752e-06	inflammatory_response_GO2EG_expr	STRING-EXP	not likely CI-associated
2847	MCHR1	5.26684542920128e-06	inflammatory_response_GO2EG_expr	STRING-EXP	not likely CI-associated
863	CBFA2T3	5.2642431797998e-06	inflammatory_response_GO2EG_expr	STRING-EXP	not likely CI-associated
56142	PCDHA6	5.2608851861028e-06	inflammatory_response_GO2EG_expr	STRING-EXP	not likely CI-associated
3201	HOXA4	5.25756824433248e-06	inflammatory_response_GO2EG_expr	STRING-EXP	not likely CI-associated
22937	SCAP	5.25355884970899e-06	inflammatory_response_GO2EG_expr	STRING-EXP	not likely CI-associated
55112	DYNC2I1	5.25322909265015e-06	inflammatory_response_GO2EG_expr	STRING-EXP	not likely CI-associated
9782	MATR3	5.25198055065209e-06	inflammatory_response_GO2EG_expr	STRING-EXP	not likely CI-associated
84255	SLC37A3	5.2493998732134e-06	inflammatory_response_GO2EG_expr	STRING-EXP	not likely CI-associated
462	SERPINC1	5.24327788017403e-06	inflammatory_response_GO2EG_expr	STRING-EXP	not likely CI-associated
10025	MED16	5.24276429107383e-06	inflammatory_response_GO2EG_expr	STRING-EXP	not likely CI-associated
11171	STRAP	5.23841783915848e-06	inflammatory_response_GO2EG_expr	STRING-EXP	not likely CI-associated
9054	NFS1	5.23622719263823e-06	inflammatory_response_GO2EG_expr	STRING-EXP	not likely CI-associated
3889	KRT83	5.23217394566388e-06	inflammatory_response_GO2EG_expr	STRING-EXP	not likely CI-associated
64854	USP46	5.22273229118099e-06	inflammatory_response_GO2EG_expr	STRING-EXP	not likely CI-associated
90423	ATP6V1E2	5.2190322894604e-06	inflammatory_response_GO2EG_expr	STRING-EXP	not likely CI-associated
56938	ARNTL2	5.21809334732117e-06	inflammatory_response_GO2EG_expr	STRING-EXP	not likely CI-associated
9068	ANGPTL1	5.211734677939e-06	inflammatory_response_GO2EG_expr	STRING-EXP	not likely CI-associated
3231	HOXD1	5.20880773422379e-06	inflammatory_response_GO2EG_expr	STRING-EXP	not likely CI-associated
781	CACNA2D1	5.20431275333159e-06	inflammatory_response_GO2EG_expr	STRING-EXP	not likely CI-associated
359948	IRF2BP2	5.20379074625107e-06	inflammatory_response_GO2EG_expr	STRING-EXP	not likely CI-associated
7298	TYMS	5.20171561742148e-06	inflammatory_response_GO2EG_expr	STRING-EXP	not likely CI-associated
55201	MAP1S	5.19619308832368e-06	inflammatory_response_GO2EG_expr	STRING-EXP	not likely CI-associated
64919	BCL11B	5.19560678593787e-06	inflammatory_response_GO2EG_expr	STRING-EXP	not likely CI-associated
79154	DHRS11	5.1905654063825e-06	inflammatory_response_GO2EG_expr	STRING-EXP	not likely CI-associated
11236	RNF139	5.18481235738802e-06	inflammatory_response_GO2EG_expr	STRING-EXP	not likely CI-associated
8541	PPFIA3	5.18020081434633e-06	inflammatory_response_GO2EG_expr	STRING-EXP	not likely CI-associated
23039	XPO7	5.17902561137339e-06	inflammatory_response_GO2EG_expr	STRING-EXP	not likely CI-associated
5982	RFC2	5.17661876732697e-06	inflammatory_response_GO2EG_expr	STRING-EXP	not likely CI-associated
54994	GID8	5.17387019022419e-06	inflammatory_response_GO2EG_expr	STRING-EXP	not likely CI-associated
25839	COG4	5.16987266971182e-06	inflammatory_response_GO2EG_expr	STRING-EXP	not likely CI-associated
6646	SOAT1	5.16037106117263e-06	inflammatory_response_GO2EG_expr	STRING-EXP	not likely CI-associated
2491	CENPI	5.15896279127263e-06	inflammatory_response_GO2EG_expr	STRING-EXP	not likely CI-associated
7274	TTPA	5.15594607455199e-06	inflammatory_response_GO2EG_expr	STRING-EXP	not likely CI-associated
80349	WDR61	5.14890309793134e-06	inflammatory_response_GO2EG_expr	STRING-EXP	not likely CI-associated
54883	CWC25	5.14730046835731e-06	inflammatory_response_GO2EG_expr	STRING-EXP	not likely CI-associated
114880	OSBPL6	5.14071703404968e-06	inflammatory_response_GO2EG_expr	STRING-EXP	not likely CI-associated
9656	MDC1	5.13578812639325e-06	inflammatory_response_GO2EG_expr	STRING-EXP	not likely CI-associated
83746	L3MBTL2	5.13381412640482e-06	inflammatory_response_GO2EG_expr	STRING-EXP	not likely CI-associated
10875	FGL2	5.12218213185035e-06	inflammatory_response_GO2EG_expr	STRING-EXP	not likely CI-associated
51003	MED31	5.11842088730491e-06	inflammatory_response_GO2EG_expr	STRING-EXP	not likely CI-associated
26146	TRAF3IP1	5.11806591944164e-06	inflammatory_response_GO2EG_expr	STRING-EXP	not likely CI-associated
5317	PKP1	5.11299505942379e-06	inflammatory_response_GO2EG_expr	STRING-EXP	not likely CI-associated
22872	SEC31A	5.10876955281014e-06	inflammatory_response_GO2EG_expr	STRING-EXP	not likely CI-associated
3052	HCCS	5.10383820631961e-06	inflammatory_response_GO2EG_expr	STRING-EXP	not likely CI-associated
80853	KDM7A	5.1004665261825e-06	inflammatory_response_GO2EG_expr	STRING-EXP	not likely CI-associated
255738	PCSK9	5.09794911011036e-06	inflammatory_response_GO2EG_expr	STRING-EXP	not likely CI-associated
137964	GPAT4	5.09487356906913e-06	inflammatory_response_GO2EG_expr	STRING-EXP	not likely CI-associated
5138	PDE2A	5.08885327900076e-06	inflammatory_response_GO2EG_expr	STRING-EXP	not likely CI-associated
644524	NKX2-4	5.08731212695294e-06	inflammatory_response_GO2EG_expr	STRING-EXP	not likely CI-associated
7862	BRPF1	5.08334098609069e-06	inflammatory_response_GO2EG_expr	STRING-EXP	not likely CI-associated
284106	CISD3	5.0822668078655e-06	inflammatory_response_GO2EG_expr	STRING-EXP	not likely CI-associated
4898	NRDC	5.07893416479917e-06	inflammatory_response_GO2EG_expr	STRING-EXP	not likely CI-associated
5464	PPA1	5.07557399473166e-06	inflammatory_response_GO2EG_expr	STRING-EXP	not likely CI-associated
862	RUNX1T1	5.07115609706856e-06	inflammatory_response_GO2EG_expr	STRING-EXP	not likely CI-associated
4678	NASP	5.05767467571104e-06	inflammatory_response_GO2EG_expr	STRING-EXP	not likely CI-associated
3418	IDH2	5.05505974405003e-06	inflammatory_response_GO2EG_expr	STRING-EXP	not likely CI-associated
338094	FAM151A	5.05358975505452e-06	inflammatory_response_GO2EG_expr	STRING-EXP	not likely CI-associated
8237	USP11	5.04732666292691e-06	inflammatory_response_GO2EG_expr	STRING-EXP	not likely CI-associated
689	BTF3	5.04680166081765e-06	inflammatory_response_GO2EG_expr	STRING-EXP	not likely CI-associated
5630	PRPH	5.04343351155128e-06	inflammatory_response_GO2EG_expr	STRING-EXP	not likely CI-associated
429	ASCL1	5.03868513357648e-06	inflammatory_response_GO2EG_expr	STRING-EXP	not likely CI-associated
347734	SLC35B2	5.03758616048337e-06	inflammatory_response_GO2EG_expr	STRING-EXP	not likely CI-associated
57222	ERGIC1	5.03750434013666e-06	inflammatory_response_GO2EG_expr	STRING-EXP	not likely CI-associated
64333	ARHGAP9	5.0335403390801e-06	inflammatory_response_GO2EG_expr	STRING-EXP	not likely CI-associated
81627	TRMT1L	5.02152855505279e-06	inflammatory_response_GO2EG_expr	STRING-EXP	not likely CI-associated
9991	PTBP3	5.01993967558114e-06	inflammatory_response_GO2EG_expr	STRING-EXP	not likely CI-associated
64787	EPS8L2	5.01992704176483e-06	inflammatory_response_GO2EG_expr	STRING-EXP	not likely CI-associated
23081	KDM4C	5.01682211813329e-06	inflammatory_response_GO2EG_expr	STRING-EXP	not likely CI-associated
55623	THUMPD1	5.0158391237806e-06	inflammatory_response_GO2EG_expr	STRING-EXP	not likely CI-associated
94031	HTRA3	5.01575003580302e-06	inflammatory_response_GO2EG_expr	STRING-EXP	not likely CI-associated
2330	FMO5	5.01483444648022e-06	inflammatory_response_GO2EG_expr	STRING-EXP	not likely CI-associated
57636	ARHGAP23	5.01161140240825e-06	inflammatory_response_GO2EG_expr	STRING-EXP	not likely CI-associated
2861	GPR37	5.01072680275381e-06	inflammatory_response_GO2EG_expr	STRING-EXP	not likely CI-associated
79191	IRX3	5.00806839171405e-06	inflammatory_response_GO2EG_expr	STRING-EXP	not likely CI-associated
2220	FCN2	5.00685569643456e-06	inflammatory_response_GO2EG_expr	STRING-EXP	not likely CI-associated
1743	DLST	5.00482750537921e-06	inflammatory_response_GO2EG_expr	STRING-EXP	not likely CI-associated
6286	S100P	5.00332567192075e-06	inflammatory_response_GO2EG_expr	STRING-EXP	not likely CI-associated
3652	IPP	5.00057350587263e-06	inflammatory_response_GO2EG_expr	STRING-EXP	not likely CI-associated
9119	KRT75	4.99981009335247e-06	inflammatory_response_GO2EG_expr	STRING-EXP	not likely CI-associated
7181	NR2C1	4.99749029555059e-06	inflammatory_response_GO2EG_expr	STRING-EXP	not likely CI-associated
10629	TAF6L	4.99685691332558e-06	inflammatory_response_GO2EG_expr	STRING-EXP	not likely CI-associated
26073	POLDIP2	4.99534299999763e-06	inflammatory_response_GO2EG_expr	STRING-EXP	not likely CI-associated
1004	CDH6	4.98310282711262e-06	inflammatory_response_GO2EG_expr	STRING-EXP	not likely CI-associated
114784	CSMD2	4.98177071680982e-06	inflammatory_response_GO2EG_expr	STRING-EXP	not likely CI-associated
64067	NPAS3	4.97760331625591e-06	inflammatory_response_GO2EG_expr	STRING-EXP	not likely CI-associated
23064	SETX	4.97289266012702e-06	inflammatory_response_GO2EG_expr	STRING-EXP	not likely CI-associated
9659	PDE4DIP	4.9699746081261e-06	inflammatory_response_GO2EG_expr	STRING-EXP	not likely CI-associated
92170	MTG1	4.96820804408432e-06	inflammatory_response_GO2EG_expr	STRING-EXP	not likely CI-associated
6899	TBX1	4.9595681134706e-06	inflammatory_response_GO2EG_expr	STRING-EXP	not likely CI-associated
2324	FLT4	4.95952678665365e-06	inflammatory_response_GO2EG_expr	STRING-EXP	not likely CI-associated
11255	HRH3	4.9554060974916e-06	inflammatory_response_GO2EG_expr	STRING-EXP	not likely CI-associated
5395	PMS2	4.9509449228463e-06	inflammatory_response_GO2EG_expr	STRING-EXP	not likely CI-associated
9899	SV2B	4.95059090751731e-06	inflammatory_response_GO2EG_expr	STRING-EXP	not likely CI-associated
1830	DSG3	4.94917715290946e-06	inflammatory_response_GO2EG_expr	STRING-EXP	not likely CI-associated
79446	WDR25	4.94842477932357e-06	inflammatory_response_GO2EG_expr	STRING-EXP	not likely CI-associated
9997	SCO2	4.94634625317982e-06	inflammatory_response_GO2EG_expr	STRING-EXP	not likely CI-associated
10632	ATP5MG	4.94529856488131e-06	inflammatory_response_GO2EG_expr	STRING-EXP	not likely CI-associated
5204	PFDN5	4.94425210568943e-06	inflammatory_response_GO2EG_expr	STRING-EXP	not likely CI-associated
54675	CRLS1	4.94395953002915e-06	inflammatory_response_GO2EG_expr	STRING-EXP	not likely CI-associated
595	CCND1	4.94055936880008e-06	inflammatory_response_GO2EG_expr	STRING-EXP	not likely CI-associated
317749	DHRS4L2	4.94031975225026e-06	inflammatory_response_GO2EG_expr	STRING-EXP	not likely CI-associated
6470	SHMT1	4.92891210411307e-06	inflammatory_response_GO2EG_expr	STRING-EXP	not likely CI-associated
23657	SLC7A11	4.92881287465605e-06	inflammatory_response_GO2EG_expr	STRING-EXP	not likely CI-associated
50809	HP1BP3	4.92621673929399e-06	inflammatory_response_GO2EG_expr	STRING-EXP	not likely CI-associated
23439	ATP1B4	4.92176006478093e-06	inflammatory_response_GO2EG_expr	STRING-EXP	not likely CI-associated
6745	SSR1	4.92051810279831e-06	inflammatory_response_GO2EG_expr	STRING-EXP	not likely CI-associated
51805	COQ3	4.91884822187031e-06	inflammatory_response_GO2EG_expr	STRING-EXP	not likely CI-associated
4092	SMAD7	4.91820402634532e-06	inflammatory_response_GO2EG_expr	STRING-EXP	not likely CI-associated
9564	BCAR1	4.91644739965287e-06	inflammatory_response_GO2EG_expr	STRING-EXP	not likely CI-associated
1014	CDH16	4.91275944130583e-06	inflammatory_response_GO2EG_expr	STRING-EXP	not likely CI-associated
11274	USP18	4.91238426733441e-06	inflammatory_response_GO2EG_expr	STRING-EXP	not likely CI-associated
9147	NEMF	4.91092396477835e-06	inflammatory_response_GO2EG_expr	STRING-EXP	not likely CI-associated
7101	NR2E1	4.91020476492764e-06	inflammatory_response_GO2EG_expr	STRING-EXP	not likely CI-associated
140690	CTCFL	4.90310700100212e-06	inflammatory_response_GO2EG_expr	STRING-EXP	not likely CI-associated
3872	KRT17	4.90139874077838e-06	inflammatory_response_GO2EG_expr	STRING-EXP	not likely CI-associated
201254	CENPX	4.90062047154987e-06	inflammatory_response_GO2EG_expr	STRING-EXP	not likely CI-associated
1327	COX4I1	4.88825828188692e-06	inflammatory_response_GO2EG_expr	STRING-EXP	not likely CI-associated
63976	PRDM16	4.88109099486938e-06	inflammatory_response_GO2EG_expr	STRING-EXP	not likely CI-associated
26269	FBXO8	4.87993617387394e-06	inflammatory_response_GO2EG_expr	STRING-EXP	not likely CI-associated
25978	CHMP2B	4.86391067955338e-06	inflammatory_response_GO2EG_expr	STRING-EXP	not likely CI-associated
4694	NDUFA1	4.85916046360716e-06	inflammatory_response_GO2EG_expr	STRING-EXP	not likely CI-associated
63978	PRDM14	4.85719998022663e-06	inflammatory_response_GO2EG_expr	STRING-EXP	not likely CI-associated
2992	GYG1	4.85612295839941e-06	inflammatory_response_GO2EG_expr	STRING-EXP	not likely CI-associated
23150	FRMD4B	4.84854802800244e-06	inflammatory_response_GO2EG_expr	STRING-EXP	not likely CI-associated
63922	CHTF18	4.83859129658621e-06	inflammatory_response_GO2EG_expr	STRING-EXP	not likely CI-associated
79892	MCMBP	4.83421216901605e-06	inflammatory_response_GO2EG_expr	STRING-EXP	not likely CI-associated
25945	NECTIN3	4.83075081552386e-06	inflammatory_response_GO2EG_expr	STRING-EXP	not likely CI-associated
10021	HCN4	4.83022435060652e-06	inflammatory_response_GO2EG_expr	STRING-EXP	not likely CI-associated
10466	COG5	4.82675054099897e-06	inflammatory_response_GO2EG_expr	STRING-EXP	not likely CI-associated
9056	SLC7A7	4.82086336852341e-06	inflammatory_response_GO2EG_expr	STRING-EXP	not likely CI-associated
55257	MRGBP	4.81718979042318e-06	inflammatory_response_GO2EG_expr	STRING-EXP	not likely CI-associated
4717	NDUFC1	4.81489171122374e-06	inflammatory_response_GO2EG_expr	STRING-EXP	not likely CI-associated
10623	POLR3C	4.81430730830519e-06	inflammatory_response_GO2EG_expr	STRING-EXP	not likely CI-associated
54957	TXNL4B	4.80999650866764e-06	inflammatory_response_GO2EG_expr	STRING-EXP	not likely CI-associated
9453	GGPS1	4.80928767160251e-06	inflammatory_response_GO2EG_expr	STRING-EXP	not likely CI-associated
4618	MYF6	4.80825198015927e-06	inflammatory_response_GO2EG_expr	STRING-EXP	not likely CI-associated
8908	GYG2	4.80813805765993e-06	inflammatory_response_GO2EG_expr	STRING-EXP	not likely CI-associated
7027	TFDP1	4.80655614388363e-06	inflammatory_response_GO2EG_expr	STRING-EXP	not likely CI-associated
6341	SCO1	4.79864040899262e-06	inflammatory_response_GO2EG_expr	STRING-EXP	not likely CI-associated
59343	SENP2	4.7949919625721e-06	inflammatory_response_GO2EG_expr	STRING-EXP	not likely CI-associated
23277	CLUH	4.78805965612508e-06	inflammatory_response_GO2EG_expr	STRING-EXP	not likely CI-associated
55757	UGGT2	4.78627105947995e-06	inflammatory_response_GO2EG_expr	STRING-EXP	not likely CI-associated
23011	RAB21	4.78550242030214e-06	inflammatory_response_GO2EG_expr	STRING-EXP	not likely CI-associated
338	APOB	4.77516502857432e-06	inflammatory_response_GO2EG_expr	STRING-EXP	not likely CI-associated
79172	CENPO	4.77395543744085e-06	inflammatory_response_GO2EG_expr	STRING-EXP	not likely CI-associated
27183	VPS4A	4.76839458923642e-06	inflammatory_response_GO2EG_expr	STRING-EXP	not likely CI-associated
80789	INTS5	4.76651017410532e-06	inflammatory_response_GO2EG_expr	STRING-EXP	not likely CI-associated
7143	TNR	4.76604515086869e-06	inflammatory_response_GO2EG_expr	STRING-EXP	not likely CI-associated
1996	ELAVL4	4.7653612256192e-06	inflammatory_response_GO2EG_expr	STRING-EXP	not likely CI-associated
93661	CAPZA3	4.76457832556233e-06	inflammatory_response_GO2EG_expr	STRING-EXP	not likely CI-associated
27316	RBMX	4.76262010988357e-06	inflammatory_response_GO2EG_expr	STRING-EXP	not likely CI-associated
64167	ERAP2	4.7589441161632e-06	inflammatory_response_GO2EG_expr	STRING-EXP	not likely CI-associated
23244	PDS5A	4.75346642725075e-06	inflammatory_response_GO2EG_expr	STRING-EXP	not likely CI-associated
10136	CELA3A	4.75329550386841e-06	inflammatory_response_GO2EG_expr	STRING-EXP	not likely CI-associated
154790	CLEC2L	4.75203158643623e-06	inflammatory_response_GO2EG_expr	STRING-EXP	not likely CI-associated
283685	GOLGA6L2	4.74149030127254e-06	inflammatory_response_GO2EG_expr	STRING-EXP	not likely CI-associated
55691	FRMD4A	4.74022662791261e-06	inflammatory_response_GO2EG_expr	STRING-EXP	not likely CI-associated
126432	RINL	4.73519034554358e-06	inflammatory_response_GO2EG_expr	STRING-EXP	not likely CI-associated
5000	ORC4	4.72994326237495e-06	inflammatory_response_GO2EG_expr	STRING-EXP	not likely CI-associated
23607	CD2AP	4.72800397434448e-06	inflammatory_response_GO2EG_expr	STRING-EXP	not likely CI-associated
7009	TMBIM6	4.72770020028965e-06	inflammatory_response_GO2EG_expr	STRING-EXP	not likely CI-associated
9441	MED26	4.72307327786112e-06	inflammatory_response_GO2EG_expr	STRING-EXP	not likely CI-associated
80331	DNAJC5	4.7190384476841e-06	inflammatory_response_GO2EG_expr	STRING-EXP	not likely CI-associated
8649	LAMTOR3	4.71744594113278e-06	inflammatory_response_GO2EG_expr	STRING-EXP	not likely CI-associated
9937	DCLRE1A	4.71589076901839e-06	inflammatory_response_GO2EG_expr	STRING-EXP	not likely CI-associated
80153	EDC3	4.71561343954449e-06	inflammatory_response_GO2EG_expr	STRING-EXP	not likely CI-associated
10726	NUDC	4.70989860050296e-06	inflammatory_response_GO2EG_expr	STRING-EXP	not likely CI-associated
5425	POLD2	4.70527466334828e-06	inflammatory_response_GO2EG_expr	STRING-EXP	not likely CI-associated
159	ADSS2	4.70451331141545e-06	inflammatory_response_GO2EG_expr	STRING-EXP	not likely CI-associated
1002	CDH4	4.7014632170498e-06	inflammatory_response_GO2EG_expr	STRING-EXP	not likely CI-associated
339345	NANOS2	4.69453817220131e-06	inflammatory_response_GO2EG_expr	STRING-EXP	not likely CI-associated
10350	ABCA9	4.68974538311653e-06	inflammatory_response_GO2EG_expr	STRING-EXP	not likely CI-associated
29986	SLC39A2	4.67965675876357e-06	inflammatory_response_GO2EG_expr	STRING-EXP	not likely CI-associated
3998	LMAN1	4.67797361636786e-06	inflammatory_response_GO2EG_expr	STRING-EXP	not likely CI-associated
115557	ARHGEF25	4.67428287531324e-06	inflammatory_response_GO2EG_expr	STRING-EXP	not likely CI-associated
8928	FOXH1	4.66929889460332e-06	inflammatory_response_GO2EG_expr	STRING-EXP	not likely CI-associated
4358	MPV17	4.66846977833449e-06	inflammatory_response_GO2EG_expr	STRING-EXP	not likely CI-associated
6239	RREB1	4.6635802823455e-06	inflammatory_response_GO2EG_expr	STRING-EXP	not likely CI-associated
1007	CDH9	4.66256279269722e-06	inflammatory_response_GO2EG_expr	STRING-EXP	not likely CI-associated
10535	RNASEH2A	4.6598823346972e-06	inflammatory_response_GO2EG_expr	STRING-EXP	not likely CI-associated
9814	SFI1	4.65840118287321e-06	inflammatory_response_GO2EG_expr	STRING-EXP	not likely CI-associated
58155	PTBP2	4.65675020009347e-06	inflammatory_response_GO2EG_expr	STRING-EXP	not likely CI-associated
64780	MICAL1	4.65155743764245e-06	inflammatory_response_GO2EG_expr	STRING-EXP	not likely CI-associated
2645	GCK	4.65022391595296e-06	inflammatory_response_GO2EG_expr	STRING-EXP	not likely CI-associated
2299	FOXI1	4.64923776514649e-06	inflammatory_response_GO2EG_expr	STRING-EXP	not likely CI-associated
5373	PMM2	4.64753349998924e-06	inflammatory_response_GO2EG_expr	STRING-EXP	not likely CI-associated
1510	CTSE	4.64608895067373e-06	inflammatory_response_GO2EG_expr	STRING-EXP	not likely CI-associated
716	C1S	4.64439170026918e-06	inflammatory_response_GO2EG_expr	STRING-EXP	not likely CI-associated
11336	EXOC3	4.64023998591893e-06	inflammatory_response_GO2EG_expr	STRING-EXP	not likely CI-associated
386681	KRTAP10-8	4.63997243476009e-06	inflammatory_response_GO2EG_expr	STRING-EXP	not likely CI-associated
5829	PXN	4.63747586832532e-06	inflammatory_response_GO2EG_expr	STRING-EXP	not likely CI-associated
3280	HES1	4.63730270192255e-06	inflammatory_response_GO2EG_expr	STRING-EXP	not likely CI-associated
1678	TIMM8A	4.63668487234884e-06	inflammatory_response_GO2EG_expr	STRING-EXP	not likely CI-associated
2018	EMX2	4.6361130327133e-06	inflammatory_response_GO2EG_expr	STRING-EXP	not likely CI-associated
83659	TEKT1	4.62733696534435e-06	inflammatory_response_GO2EG_expr	STRING-EXP	not likely CI-associated
8481	OFD1	4.62719427298219e-06	inflammatory_response_GO2EG_expr	STRING-EXP	not likely CI-associated
23428	SLC7A8	4.6266616985622e-06	inflammatory_response_GO2EG_expr	STRING-EXP	not likely CI-associated
25840	METTL7A	4.62602090991403e-06	inflammatory_response_GO2EG_expr	STRING-EXP	not likely CI-associated
29760	BLNK	4.62133251406567e-06	inflammatory_response_GO2EG_expr	STRING-EXP	not likely CI-associated
85416	ZIC5	4.62071978640768e-06	inflammatory_response_GO2EG_expr	STRING-EXP	not likely CI-associated
5653	KLK6	4.62027073125309e-06	inflammatory_response_GO2EG_expr	STRING-EXP	not likely CI-associated
51136	RNFT1	4.61949053986402e-06	inflammatory_response_GO2EG_expr	STRING-EXP	not likely CI-associated
10942	PRSS21	4.61907954365667e-06	inflammatory_response_GO2EG_expr	STRING-EXP	not likely CI-associated
1591	CYP24A1	4.61469581499969e-06	inflammatory_response_GO2EG_expr	STRING-EXP	not likely CI-associated
56302	TRPV5	4.61464837554692e-06	inflammatory_response_GO2EG_expr	STRING-EXP	not likely CI-associated
1075	CTSC	4.61439345163389e-06	inflammatory_response_GO2EG_expr	STRING-EXP	not likely CI-associated
1012	CDH13	4.61040333581489e-06	inflammatory_response_GO2EG_expr	STRING-EXP	not likely CI-associated
26286	ARFGAP3	4.60721004525212e-06	inflammatory_response_GO2EG_expr	STRING-EXP	not likely CI-associated
80146	UXS1	4.60280251426118e-06	inflammatory_response_GO2EG_expr	STRING-EXP	not likely CI-associated
150737	TTC30B	4.59939699066653e-06	inflammatory_response_GO2EG_expr	STRING-EXP	not likely CI-associated
3361	HTR5A	4.5955008533403e-06	inflammatory_response_GO2EG_expr	STRING-EXP	not likely CI-associated
518	ATP5MC3	4.59170307769092e-06	inflammatory_response_GO2EG_expr	STRING-EXP	not likely CI-associated
83901	KRTAP9-8	4.58658792030397e-06	inflammatory_response_GO2EG_expr	STRING-EXP	not likely CI-associated
9150	CTDP1	4.58528477031279e-06	inflammatory_response_GO2EG_expr	STRING-EXP	not likely CI-associated
11001	SLC27A2	4.58441111590537e-06	inflammatory_response_GO2EG_expr	STRING-EXP	not likely CI-associated
5438	POLR2I	4.58361431522509e-06	inflammatory_response_GO2EG_expr	STRING-EXP	not likely CI-associated
4082	MARCKS	4.57772403796378e-06	inflammatory_response_GO2EG_expr	STRING-EXP	not likely CI-associated
51222	ZNF219	4.57294156860493e-06	inflammatory_response_GO2EG_expr	STRING-EXP	not likely CI-associated
153	ADRB1	4.56903418765986e-06	inflammatory_response_GO2EG_expr	STRING-EXP	not likely CI-associated
56978	PRDM8	4.56675464863072e-06	inflammatory_response_GO2EG_expr	STRING-EXP	not likely CI-associated
11047	ADRM1	4.56553702217096e-06	inflammatory_response_GO2EG_expr	STRING-EXP	not likely CI-associated
57556	SEMA6A	4.56236996877323e-06	inflammatory_response_GO2EG_expr	STRING-EXP	not likely CI-associated
60490	PPCDC	4.56142359824468e-06	inflammatory_response_GO2EG_expr	STRING-EXP	not likely CI-associated
8682	PEA15	4.55746843844559e-06	inflammatory_response_GO2EG_expr	STRING-EXP	not likely CI-associated
10534	ZNRD2	4.55615797174734e-06	inflammatory_response_GO2EG_expr	STRING-EXP	not likely CI-associated
10747	MASP2	4.55467519078109e-06	inflammatory_response_GO2EG_expr	STRING-EXP	not likely CI-associated
1562	CYP2C18	4.55411121327446e-06	inflammatory_response_GO2EG_expr	STRING-EXP	not likely CI-associated
127428	TCEANC2	4.55366197535797e-06	inflammatory_response_GO2EG_expr	STRING-EXP	not likely CI-associated
51649	MRPS23	4.54826726890814e-06	inflammatory_response_GO2EG_expr	STRING-EXP	not likely CI-associated
3850	KRT3	4.5478434059662e-06	inflammatory_response_GO2EG_expr	STRING-EXP	not likely CI-associated
89891	DYNC2I2	4.53937492059697e-06	inflammatory_response_GO2EG_expr	STRING-EXP	not likely CI-associated
147015	DHRS13	4.53271295647442e-06	inflammatory_response_GO2EG_expr	STRING-EXP	not likely CI-associated
368	ABCC6	4.52252793628569e-06	inflammatory_response_GO2EG_expr	STRING-EXP	not likely CI-associated
29887	SNX10	4.52156174060189e-06	inflammatory_response_GO2EG_expr	STRING-EXP	not likely CI-associated
79603	CERS4	4.51907033016225e-06	inflammatory_response_GO2EG_expr	STRING-EXP	not likely CI-associated
311	ANXA11	4.51330734660683e-06	inflammatory_response_GO2EG_expr	STRING-EXP	not likely CI-associated
25983	NGDN	4.51330605408792e-06	inflammatory_response_GO2EG_expr	STRING-EXP	not likely CI-associated
4204	MECP2	4.51143181827717e-06	inflammatory_response_GO2EG_expr	STRING-EXP	not likely CI-associated
57223	PPP4R3B	4.51038653304242e-06	inflammatory_response_GO2EG_expr	STRING-EXP	not likely CI-associated
374868	ATP9B	4.50996614990801e-06	inflammatory_response_GO2EG_expr	STRING-EXP	not likely CI-associated
83595	SOX7	4.50956307239738e-06	inflammatory_response_GO2EG_expr	STRING-EXP	not likely CI-associated
84842	HPDL	4.50831756288144e-06	inflammatory_response_GO2EG_expr	STRING-EXP	not likely CI-associated
7080	NKX2-1	4.5050584292765e-06	inflammatory_response_GO2EG_expr	STRING-EXP	not likely CI-associated
5819	NECTIN2	4.50332099958014e-06	inflammatory_response_GO2EG_expr	STRING-EXP	not likely CI-associated
11057	ABHD2	4.50029731291734e-06	inflammatory_response_GO2EG_expr	STRING-EXP	not likely CI-associated
152503	SH3D19	4.49741765860188e-06	inflammatory_response_GO2EG_expr	STRING-EXP	not likely CI-associated
79682	CENPU	4.49577534662871e-06	inflammatory_response_GO2EG_expr	STRING-EXP	not likely CI-associated
79658	ARHGAP10	4.49557809243749e-06	inflammatory_response_GO2EG_expr	STRING-EXP	not likely CI-associated
8192	CLPP	4.49149357878376e-06	inflammatory_response_GO2EG_expr	STRING-EXP	not likely CI-associated
4588	MUC6	4.49052649009051e-06	inflammatory_response_GO2EG_expr	STRING-EXP	not likely CI-associated
23223	RRP12	4.48955387123623e-06	inflammatory_response_GO2EG_expr	STRING-EXP	not likely CI-associated
78988	MRPL57	4.48820893753223e-06	inflammatory_response_GO2EG_expr	STRING-EXP	not likely CI-associated
54910	SEMA4C	4.48084046792024e-06	inflammatory_response_GO2EG_expr	STRING-EXP	not likely CI-associated
55172	DNAAF2	4.4780111842048e-06	inflammatory_response_GO2EG_expr	STRING-EXP	not likely CI-associated
4537	ND3	4.4768666457875e-06	inflammatory_response_GO2EG_expr	STRING-EXP	not likely CI-associated
51019	WASHC3	4.47497138287111e-06	inflammatory_response_GO2EG_expr	STRING-EXP	not likely CI-associated
54468	MIOS	4.46904308857319e-06	inflammatory_response_GO2EG_expr	STRING-EXP	not likely CI-associated
9375	TM9SF2	4.46786363576895e-06	inflammatory_response_GO2EG_expr	STRING-EXP	not likely CI-associated
6580	SLC22A1	4.46765154188839e-06	inflammatory_response_GO2EG_expr	STRING-EXP	not likely CI-associated
222068	TMED4	4.46408420825497e-06	inflammatory_response_GO2EG_expr	STRING-EXP	not likely CI-associated
1808	DPYSL2	4.46214221933853e-06	inflammatory_response_GO2EG_expr	STRING-EXP	not likely CI-associated
9057	SLC7A6	4.45980207836414e-06	inflammatory_response_GO2EG_expr	STRING-EXP	not likely CI-associated
1390	CREM	4.45648352929446e-06	inflammatory_response_GO2EG_expr	STRING-EXP	not likely CI-associated
1346	COX7A1	4.4559199730234e-06	inflammatory_response_GO2EG_expr	STRING-EXP	not likely CI-associated
1045	CDX2	4.45350790278454e-06	inflammatory_response_GO2EG_expr	STRING-EXP	not likely CI-associated
113612	CYP2U1	4.45156592199953e-06	inflammatory_response_GO2EG_expr	STRING-EXP	not likely CI-associated
648	BMI1	4.45042684038728e-06	inflammatory_response_GO2EG_expr	STRING-EXP	not likely CI-associated
26512	INTS6	4.44908543692518e-06	inflammatory_response_GO2EG_expr	STRING-EXP	not likely CI-associated
131377	KLHL40	4.44223334432316e-06	inflammatory_response_GO2EG_expr	STRING-EXP	not likely CI-associated
10785	WDR4	4.44134398593179e-06	inflammatory_response_GO2EG_expr	STRING-EXP	not likely CI-associated
26207	PITPNC1	4.44102928432523e-06	inflammatory_response_GO2EG_expr	STRING-EXP	not likely CI-associated
8932	MBD2	4.43821915807377e-06	inflammatory_response_GO2EG_expr	STRING-EXP	not likely CI-associated
337867	UBAC2	4.4344190912127e-06	inflammatory_response_GO2EG_expr	STRING-EXP	not likely CI-associated
1553	CYP2A13	4.43170047899924e-06	inflammatory_response_GO2EG_expr	STRING-EXP	not likely CI-associated
8277	TKTL1	4.43096842053565e-06	inflammatory_response_GO2EG_expr	STRING-EXP	not likely CI-associated
11231	SEC63	4.4279215022331e-06	inflammatory_response_GO2EG_expr	STRING-EXP	not likely CI-associated
4512	COX1	4.42620908705807e-06	inflammatory_response_GO2EG_expr	STRING-EXP	not likely CI-associated
23193	GANAB	4.42560200229641e-06	inflammatory_response_GO2EG_expr	STRING-EXP	not likely CI-associated
85369	STRIP1	4.42171773893266e-06	inflammatory_response_GO2EG_expr	STRING-EXP	not likely CI-associated
4234	METTL1	4.41476061513188e-06	inflammatory_response_GO2EG_expr	STRING-EXP	not likely CI-associated
26063	DECR2	4.41447002492678e-06	inflammatory_response_GO2EG_expr	STRING-EXP	not likely CI-associated
3854	KRT6B	4.41106604015546e-06	inflammatory_response_GO2EG_expr	STRING-EXP	not likely CI-associated
56897	WRNIP1	4.40969116079657e-06	inflammatory_response_GO2EG_expr	STRING-EXP	not likely CI-associated
10471	PFDN6	4.40076732212451e-06	inflammatory_response_GO2EG_expr	STRING-EXP	not likely CI-associated
23492	CBX7	4.39733107521443e-06	inflammatory_response_GO2EG_expr	STRING-EXP	not likely CI-associated
55633	TBC1D22B	4.39728374251706e-06	inflammatory_response_GO2EG_expr	STRING-EXP	not likely CI-associated
1747	DLX3	4.39692459061392e-06	inflammatory_response_GO2EG_expr	STRING-EXP	not likely CI-associated
5471	PPAT	4.39658864412023e-06	inflammatory_response_GO2EG_expr	STRING-EXP	not likely CI-associated
51690	LSM7	4.39356385999493e-06	inflammatory_response_GO2EG_expr	STRING-EXP	not likely CI-associated
4817	NIT1	4.39106348135131e-06	inflammatory_response_GO2EG_expr	STRING-EXP	not likely CI-associated
3216	HOXB6	4.3900596657918e-06	inflammatory_response_GO2EG_expr	STRING-EXP	not likely CI-associated
134637	ADAT2	4.38324535658376e-06	inflammatory_response_GO2EG_expr	STRING-EXP	not likely CI-associated
81539	SLC38A1	4.38262791790063e-06	inflammatory_response_GO2EG_expr	STRING-EXP	not likely CI-associated
55697	VAC14	4.38218049046048e-06	inflammatory_response_GO2EG_expr	STRING-EXP	not likely CI-associated
5437	POLR2H	4.37259291096386e-06	inflammatory_response_GO2EG_expr	STRING-EXP	not likely CI-associated
4048	LTA4H	4.37157807926462e-06	inflammatory_response_GO2EG_expr	STRING-EXP	not likely CI-associated
3071	NCKAP1L	4.36161860876442e-06	inflammatory_response_GO2EG_expr	STRING-EXP	not likely CI-associated
10245	TIMM17B	4.36108544293234e-06	inflammatory_response_GO2EG_expr	STRING-EXP	not likely CI-associated
55854	ZC3H15	4.35982635790047e-06	inflammatory_response_GO2EG_expr	STRING-EXP	not likely CI-associated
23438	HARS2	4.35003427458077e-06	inflammatory_response_GO2EG_expr	STRING-EXP	not likely CI-associated
653240	KRTAP4-11	4.34608501656202e-06	inflammatory_response_GO2EG_expr	STRING-EXP	not likely CI-associated
27304	MOCS3	4.34444963497553e-06	inflammatory_response_GO2EG_expr	STRING-EXP	not likely CI-associated
65108	MARCKSL1	4.34376892782144e-06	inflammatory_response_GO2EG_expr	STRING-EXP	not likely CI-associated
55326	AGPAT5	4.3383095392398e-06	inflammatory_response_GO2EG_expr	STRING-EXP	not likely CI-associated
25902	MTHFD1L	4.33662303158632e-06	inflammatory_response_GO2EG_expr	STRING-EXP	not likely CI-associated
9752	PCDHA9	4.33443394215761e-06	inflammatory_response_GO2EG_expr	STRING-EXP	not likely CI-associated
109	ADCY3	4.32911707225977e-06	inflammatory_response_GO2EG_expr	STRING-EXP	not likely CI-associated
4110	MAGEA11	4.32633598788739e-06	inflammatory_response_GO2EG_expr	STRING-EXP	not likely CI-associated
5328	PLAU	4.32238933983637e-06	inflammatory_response_GO2EG_expr	STRING-EXP	not likely CI-associated
6734	SRPRA	4.31269591204909e-06	inflammatory_response_GO2EG_expr	STRING-EXP	not likely CI-associated
63923	TNN	4.30426138729323e-06	inflammatory_response_GO2EG_expr	STRING-EXP	not likely CI-associated
2571	GAD1	4.30423231681092e-06	inflammatory_response_GO2EG_expr	STRING-EXP	not likely CI-associated
26353	HSPB8	4.30314633935451e-06	inflammatory_response_GO2EG_expr	STRING-EXP	not likely CI-associated
26259	FBXW8	4.30169406412438e-06	inflammatory_response_GO2EG_expr	STRING-EXP	not likely CI-associated
23234	DNAJC9	4.29828303913111e-06	inflammatory_response_GO2EG_expr	STRING-EXP	not likely CI-associated
440279	UNC13C	4.2960457570237e-06	inflammatory_response_GO2EG_expr	STRING-EXP	not likely CI-associated
126003	TRAPPC5	4.28801873106934e-06	inflammatory_response_GO2EG_expr	STRING-EXP	not likely CI-associated
56061	UBFD1	4.28756423836405e-06	inflammatory_response_GO2EG_expr	STRING-EXP	not likely CI-associated
4666	NACA	4.28746240295316e-06	inflammatory_response_GO2EG_expr	STRING-EXP	not likely CI-associated
51195	RAPGEFL1	4.28713556468211e-06	inflammatory_response_GO2EG_expr	STRING-EXP	not likely CI-associated
1991	ELANE	4.2858369792321e-06	inflammatory_response_GO2EG_expr	STRING-EXP	not likely CI-associated
55198	APPL2	4.28573316848233e-06	inflammatory_response_GO2EG_expr	STRING-EXP	not likely CI-associated
4708	NDUFB2	4.28520402448983e-06	inflammatory_response_GO2EG_expr	STRING-EXP	not likely CI-associated
54998	AURKAIP1	4.28436754299295e-06	inflammatory_response_GO2EG_expr	STRING-EXP	not likely CI-associated
339745	SPOPL	4.28417240437894e-06	inflammatory_response_GO2EG_expr	STRING-EXP	not likely CI-associated
256536	TCERG1L	4.27934832096162e-06	inflammatory_response_GO2EG_expr	STRING-EXP	not likely CI-associated
79735	TBC1D17	4.27768760334119e-06	inflammatory_response_GO2EG_expr	STRING-EXP	not likely CI-associated
128240	NAXE	4.27763788046133e-06	inflammatory_response_GO2EG_expr	STRING-EXP	not likely CI-associated
6456	SH3GL2	4.27567034445022e-06	inflammatory_response_GO2EG_expr	STRING-EXP	not likely CI-associated
51258	MRPL51	4.27518454055513e-06	inflammatory_response_GO2EG_expr	STRING-EXP	not likely CI-associated
59274	TLNRD1	4.27210678419415e-06	inflammatory_response_GO2EG_expr	STRING-EXP	not likely CI-associated
7005	TEAD3	4.26649474081722e-06	inflammatory_response_GO2EG_expr	STRING-EXP	not likely CI-associated
10347	ABCA7	4.26259183686139e-06	inflammatory_response_GO2EG_expr	STRING-EXP	not likely CI-associated
1046	CDX4	4.2564075340226e-06	inflammatory_response_GO2EG_expr	STRING-EXP	not likely CI-associated
23509	POFUT1	4.25180351235411e-06	inflammatory_response_GO2EG_expr	STRING-EXP	not likely CI-associated
440275	EIF2AK4	4.24822069747824e-06	inflammatory_response_GO2EG_expr	STRING-EXP	not likely CI-associated
3005	H1-0	4.24677413586695e-06	inflammatory_response_GO2EG_expr	STRING-EXP	not likely CI-associated
29928	TIMM22	4.24295141735528e-06	inflammatory_response_GO2EG_expr	STRING-EXP	not likely CI-associated
9675	TTI1	4.2394682958538e-06	inflammatory_response_GO2EG_expr	STRING-EXP	not likely CI-associated
51451	LCMT1	4.23913254777312e-06	inflammatory_response_GO2EG_expr	STRING-EXP	not likely CI-associated
9532	BAG2	4.23835729523458e-06	inflammatory_response_GO2EG_expr	STRING-EXP	not likely CI-associated
3362	HTR6	4.23150534741432e-06	inflammatory_response_GO2EG_expr	STRING-EXP	not likely CI-associated
54443	ANLN	4.23129209546907e-06	inflammatory_response_GO2EG_expr	STRING-EXP	not likely CI-associated
5439	POLR2J	4.23086209068282e-06	inflammatory_response_GO2EG_expr	STRING-EXP	not likely CI-associated
6795	AURKC	4.22911516495614e-06	inflammatory_response_GO2EG_expr	STRING-EXP	not likely CI-associated
8664	EIF3D	4.22653860434965e-06	inflammatory_response_GO2EG_expr	STRING-EXP	not likely CI-associated
3010	H1-6	4.22041811338111e-06	inflammatory_response_GO2EG_expr	STRING-EXP	not likely CI-associated
79583	TMEM231	4.21870906575324e-06	inflammatory_response_GO2EG_expr	STRING-EXP	not likely CI-associated
1511	CTSG	4.21444191279297e-06	inflammatory_response_GO2EG_expr	STRING-EXP	not likely CI-associated
9391	CIAO1	4.21440850889769e-06	inflammatory_response_GO2EG_expr	STRING-EXP	not likely CI-associated
3630	INS	4.21352827204975e-06	inflammatory_response_GO2EG_expr	STRING-EXP	not likely CI-associated
23620	NTSR2	4.2060033037211e-06	inflammatory_response_GO2EG_expr	STRING-EXP	not likely CI-associated
11260	XPOT	4.2059872362024e-06	inflammatory_response_GO2EG_expr	STRING-EXP	not likely CI-associated
2566	GABRG2	4.20307272655221e-06	inflammatory_response_GO2EG_expr	STRING-EXP	not likely CI-associated
285126	DNAJC5G	4.20181646058372e-06	inflammatory_response_GO2EG_expr	STRING-EXP	not likely CI-associated
246176	GAS2L2	4.19719805401175e-06	inflammatory_response_GO2EG_expr	STRING-EXP	not likely CI-associated
23635	SSBP2	4.19662579774099e-06	inflammatory_response_GO2EG_expr	STRING-EXP	not likely CI-associated
146	ADRA1D	4.19619627071525e-06	inflammatory_response_GO2EG_expr	STRING-EXP	not likely CI-associated
3205	HOXA9	4.19490634078853e-06	inflammatory_response_GO2EG_expr	STRING-EXP	not likely CI-associated
55230	USP40	4.19445287589803e-06	inflammatory_response_GO2EG_expr	STRING-EXP	not likely CI-associated
1044	CDX1	4.19127772915545e-06	inflammatory_response_GO2EG_expr	STRING-EXP	not likely CI-associated
9908	G3BP2	4.19113887794333e-06	inflammatory_response_GO2EG_expr	STRING-EXP	not likely CI-associated
6462	SHBG	4.19100115865899e-06	inflammatory_response_GO2EG_expr	STRING-EXP	not likely CI-associated
347730	LRRTM1	4.19028815622271e-06	inflammatory_response_GO2EG_expr	STRING-EXP	not likely CI-associated
7511	XPNPEP1	4.18623341722056e-06	inflammatory_response_GO2EG_expr	STRING-EXP	not likely CI-associated
286887	KRT6C	4.1839032443028e-06	inflammatory_response_GO2EG_expr	STRING-EXP	not likely CI-associated
7398	USP1	4.18244650295481e-06	inflammatory_response_GO2EG_expr	STRING-EXP	not likely CI-associated
132864	CPEB2	4.17290836524795e-06	inflammatory_response_GO2EG_expr	STRING-EXP	not likely CI-associated
590	BCHE	4.16766172524304e-06	inflammatory_response_GO2EG_expr	STRING-EXP	not likely CI-associated
9255	AIMP1	4.15817739999503e-06	inflammatory_response_GO2EG_expr	STRING-EXP	not likely CI-associated
9900	SV2A	4.15667040471866e-06	inflammatory_response_GO2EG_expr	STRING-EXP	not likely CI-associated
55132	LARP1B	4.15291995100067e-06	inflammatory_response_GO2EG_expr	STRING-EXP	not likely CI-associated
155368	METTL27	4.14894812075058e-06	inflammatory_response_GO2EG_expr	STRING-EXP	not likely CI-associated
2158	F9	4.14407594510271e-06	inflammatory_response_GO2EG_expr	STRING-EXP	not likely CI-associated
3007	H1-3	4.1428411650507e-06	inflammatory_response_GO2EG_expr	STRING-EXP	not likely CI-associated
150353	DNAJB7	4.13958197789078e-06	inflammatory_response_GO2EG_expr	STRING-EXP	not likely CI-associated
64816	CYP3A43	4.13356388934521e-06	inflammatory_response_GO2EG_expr	STRING-EXP	not likely CI-associated
23557	SNAPIN	4.12556779337486e-06	inflammatory_response_GO2EG_expr	STRING-EXP	not likely CI-associated
338785	KRT79	4.11587634626952e-06	inflammatory_response_GO2EG_expr	STRING-EXP	not likely CI-associated
84733	CBX2	4.10404847798111e-06	inflammatory_response_GO2EG_expr	STRING-EXP	not likely CI-associated
85413	SLC22A16	4.10027392694957e-06	inflammatory_response_GO2EG_expr	STRING-EXP	not likely CI-associated
1545	CYP1B1	4.09501469951416e-06	inflammatory_response_GO2EG_expr	STRING-EXP	not likely CI-associated
55147	RBM23	4.09434822312231e-06	inflammatory_response_GO2EG_expr	STRING-EXP	not likely CI-associated
4832	NME3	4.08462621861934e-06	inflammatory_response_GO2EG_expr	STRING-EXP	not likely CI-associated
8899	PRPF4B	4.08206956757268e-06	inflammatory_response_GO2EG_expr	STRING-EXP	not likely CI-associated
64080	RBKS	4.08067257333161e-06	inflammatory_response_GO2EG_expr	STRING-EXP	not likely CI-associated
23013	SPEN	4.07989074678188e-06	inflammatory_response_GO2EG_expr	STRING-EXP	not likely CI-associated
64783	RBM15	4.07737049538526e-06	inflammatory_response_GO2EG_expr	STRING-EXP	not likely CI-associated
3223	HOXC6	4.07691638611831e-06	inflammatory_response_GO2EG_expr	STRING-EXP	not likely CI-associated
5082	PDCL	4.07458760652042e-06	inflammatory_response_GO2EG_expr	STRING-EXP	not likely CI-associated
55644	OSGEP	4.07401998814468e-06	inflammatory_response_GO2EG_expr	STRING-EXP	not likely CI-associated
55702	YJU2	4.06770088519334e-06	inflammatory_response_GO2EG_expr	STRING-EXP	not likely CI-associated
8565	YARS1	4.06751638199615e-06	inflammatory_response_GO2EG_expr	STRING-EXP	not likely CI-associated
2196	FAT2	4.06000577181664e-06	inflammatory_response_GO2EG_expr	STRING-EXP	not likely CI-associated
10411	RAPGEF3	4.05970143600469e-06	inflammatory_response_GO2EG_expr	STRING-EXP	not likely CI-associated
57863	CADM3	4.0467726194268e-06	inflammatory_response_GO2EG_expr	STRING-EXP	not likely CI-associated
516	ATP5MC1	4.04400885186014e-06	inflammatory_response_GO2EG_expr	STRING-EXP	not likely CI-associated
23534	TNPO3	4.04066904890627e-06	inflammatory_response_GO2EG_expr	STRING-EXP	not likely CI-associated
57132	CHMP1B	4.03804173624956e-06	inflammatory_response_GO2EG_expr	STRING-EXP	not likely CI-associated
7442	TRPV1	4.03718653811063e-06	inflammatory_response_GO2EG_expr	STRING-EXP	not likely CI-associated
122553	TRAPPC6B	4.03656393515268e-06	inflammatory_response_GO2EG_expr	STRING-EXP	not likely CI-associated
5936	RBM4	4.03355921369764e-06	inflammatory_response_GO2EG_expr	STRING-EXP	not likely CI-associated
3340	NDST1	4.03266850157787e-06	inflammatory_response_GO2EG_expr	STRING-EXP	not likely CI-associated
94233	OPN4	4.02977716614756e-06	inflammatory_response_GO2EG_expr	STRING-EXP	not likely CI-associated
2068	ERCC2	4.0297101322711e-06	inflammatory_response_GO2EG_expr	STRING-EXP	not likely CI-associated
5091	PC	4.02263542186978e-06	inflammatory_response_GO2EG_expr	STRING-EXP	not likely CI-associated
55290	BRF2	4.01962721306338e-06	inflammatory_response_GO2EG_expr	STRING-EXP	not likely CI-associated
55359	STYK1	4.01285237860445e-06	inflammatory_response_GO2EG_expr	STRING-EXP	not likely CI-associated
7965	AIMP2	4.01182244957249e-06	inflammatory_response_GO2EG_expr	STRING-EXP	not likely CI-associated
22914	KLRK1	4.00120504922907e-06	inflammatory_response_GO2EG_expr	STRING-EXP	not likely CI-associated
2264	FGFR4	3.99884234512881e-06	inflammatory_response_GO2EG_expr	STRING-EXP	not likely CI-associated
57504	MTA3	3.99611460926929e-06	inflammatory_response_GO2EG_expr	STRING-EXP	not likely CI-associated
128308	MRPL55	3.9954423447648e-06	inflammatory_response_GO2EG_expr	STRING-EXP	not likely CI-associated
57337	SENP7	3.98983932197511e-06	inflammatory_response_GO2EG_expr	STRING-EXP	not likely CI-associated
84504	NKX6-2	3.98809988783162e-06	inflammatory_response_GO2EG_expr	STRING-EXP	not likely CI-associated
6890	TAP1	3.98806641942231e-06	inflammatory_response_GO2EG_expr	STRING-EXP	not likely CI-associated
84296	GINS4	3.98603970056425e-06	inflammatory_response_GO2EG_expr	STRING-EXP	not likely CI-associated
115106	HAUS1	3.98516530038333e-06	inflammatory_response_GO2EG_expr	STRING-EXP	not likely CI-associated
64072	CDH23	3.98224956978575e-06	inflammatory_response_GO2EG_expr	STRING-EXP	not likely CI-associated
84273	NOA1	3.98193329624919e-06	inflammatory_response_GO2EG_expr	STRING-EXP	not likely CI-associated
55835	CENPJ	3.97976209398504e-06	inflammatory_response_GO2EG_expr	STRING-EXP	not likely CI-associated
57113	TRPC7	3.97837172001857e-06	inflammatory_response_GO2EG_expr	STRING-EXP	not likely CI-associated
83657	DYNLRB2	3.97226384525952e-06	inflammatory_response_GO2EG_expr	STRING-EXP	not likely CI-associated
5990	RFX2	3.97220396351935e-06	inflammatory_response_GO2EG_expr	STRING-EXP	not likely CI-associated
28973	MRPS18B	3.97100172695015e-06	inflammatory_response_GO2EG_expr	STRING-EXP	not likely CI-associated
317649	EIF4E3	3.96961139799756e-06	inflammatory_response_GO2EG_expr	STRING-EXP	not likely CI-associated
9337	CNOT8	3.96803980806398e-06	inflammatory_response_GO2EG_expr	STRING-EXP	not likely CI-associated
6464	SHC1	3.96701328646818e-06	inflammatory_response_GO2EG_expr	STRING-EXP	not likely CI-associated
55746	NUP133	3.9612072806056e-06	inflammatory_response_GO2EG_expr	STRING-EXP	not likely CI-associated
2900	GRIK4	3.96021337582949e-06	inflammatory_response_GO2EG_expr	STRING-EXP	not likely CI-associated
3293	HSD17B3	3.95739199592132e-06	inflammatory_response_GO2EG_expr	STRING-EXP	not likely CI-associated
348980	HCN1	3.95659967200674e-06	inflammatory_response_GO2EG_expr	STRING-EXP	not likely CI-associated
23461	ABCA5	3.95390825443108e-06	inflammatory_response_GO2EG_expr	STRING-EXP	not likely CI-associated
23399	CTDNEP1	3.95378862467102e-06	inflammatory_response_GO2EG_expr	STRING-EXP	not likely CI-associated
26154	ABCA12	3.95151247648176e-06	inflammatory_response_GO2EG_expr	STRING-EXP	not likely CI-associated
80347	COASY	3.95134179462726e-06	inflammatory_response_GO2EG_expr	STRING-EXP	not likely CI-associated
117144	CATSPER1	3.94657294050559e-06	inflammatory_response_GO2EG_expr	STRING-EXP	not likely CI-associated
55803	ADAP2	3.94440540029215e-06	inflammatory_response_GO2EG_expr	STRING-EXP	not likely CI-associated
27229	TUBGCP4	3.94258889050755e-06	inflammatory_response_GO2EG_expr	STRING-EXP	not likely CI-associated
9525	VPS4B	3.94120286977452e-06	inflammatory_response_GO2EG_expr	STRING-EXP	not likely CI-associated
164045	HFM1	3.9397799373401e-06	inflammatory_response_GO2EG_expr	STRING-EXP	not likely CI-associated
2109	ETFB	3.93657017320019e-06	inflammatory_response_GO2EG_expr	STRING-EXP	not likely CI-associated
100885850	PTGES3L-AARSD1	3.93558343796812e-06	inflammatory_response_GO2EG_expr	STRING-EXP	not likely CI-associated
3849	KRT2	3.93128910582706e-06	inflammatory_response_GO2EG_expr	STRING-EXP	not likely CI-associated
23460	ABCA6	3.9141553247693e-06	inflammatory_response_GO2EG_expr	STRING-EXP	not likely CI-associated
1745	DLX1	3.90444153807321e-06	inflammatory_response_GO2EG_expr	STRING-EXP	not likely CI-associated
163404	PLPPR5	3.90292860659961e-06	inflammatory_response_GO2EG_expr	STRING-EXP	not likely CI-associated
80184	CEP290	3.90151442757964e-06	inflammatory_response_GO2EG_expr	STRING-EXP	not likely CI-associated
9712	USP6NL	3.90120506287092e-06	inflammatory_response_GO2EG_expr	STRING-EXP	not likely CI-associated
10651	MTX2	3.90082014728439e-06	inflammatory_response_GO2EG_expr	STRING-EXP	not likely CI-associated
63916	ELMO2	3.89746559647758e-06	inflammatory_response_GO2EG_expr	STRING-EXP	not likely CI-associated
23362	PSD3	3.89716940081046e-06	inflammatory_response_GO2EG_expr	STRING-EXP	not likely CI-associated
26280	IL1RAPL2	3.89685382405282e-06	inflammatory_response_GO2EG_expr	STRING-EXP	not likely CI-associated
55234	SMU1	3.89449759413989e-06	inflammatory_response_GO2EG_expr	STRING-EXP	not likely CI-associated
84893	FBH1	3.88499524415511e-06	inflammatory_response_GO2EG_expr	STRING-EXP	not likely CI-associated
79767	ELMO3	3.88356246673851e-06	inflammatory_response_GO2EG_expr	STRING-EXP	not likely CI-associated
5978	REST	3.88202154384912e-06	inflammatory_response_GO2EG_expr	STRING-EXP	not likely CI-associated
8499	PPFIA2	3.87159498986839e-06	inflammatory_response_GO2EG_expr	STRING-EXP	not likely CI-associated
9550	ATP6V1G1	3.86717236752098e-06	inflammatory_response_GO2EG_expr	STRING-EXP	not likely CI-associated
342527	SMTNL2	3.85764834534208e-06	inflammatory_response_GO2EG_expr	STRING-EXP	not likely CI-associated
169792	GLIS3	3.85706331452206e-06	inflammatory_response_GO2EG_expr	STRING-EXP	not likely CI-associated
56954	NIT2	3.85613786840311e-06	inflammatory_response_GO2EG_expr	STRING-EXP	not likely CI-associated
6897	TARS1	3.85446015417923e-06	inflammatory_response_GO2EG_expr	STRING-EXP	not likely CI-associated
2171	FABP5	3.85236301872359e-06	inflammatory_response_GO2EG_expr	STRING-EXP	not likely CI-associated
2153	F5	3.84442577720061e-06	inflammatory_response_GO2EG_expr	STRING-EXP	not likely CI-associated
2617	GARS1	3.84376794308803e-06	inflammatory_response_GO2EG_expr	STRING-EXP	not likely CI-associated
6513	SLC2A1	3.84239943336323e-06	inflammatory_response_GO2EG_expr	STRING-EXP	not likely CI-associated
9662	CEP135	3.83109091554313e-06	inflammatory_response_GO2EG_expr	STRING-EXP	not likely CI-associated
9406	ZRANB2	3.82797971411632e-06	inflammatory_response_GO2EG_expr	STRING-EXP	not likely CI-associated
4861	NPAS1	3.82692165279859e-06	inflammatory_response_GO2EG_expr	STRING-EXP	not likely CI-associated
10926	DBF4	3.82684758922685e-06	inflammatory_response_GO2EG_expr	STRING-EXP	not likely CI-associated
54872	PIGG	3.81640947852324e-06	inflammatory_response_GO2EG_expr	STRING-EXP	not likely CI-associated
56097	PCDHGC5	3.81279178482019e-06	inflammatory_response_GO2EG_expr	STRING-EXP	not likely CI-associated
4943	TBC1D25	3.81277988915269e-06	inflammatory_response_GO2EG_expr	STRING-EXP	not likely CI-associated
23047	PDS5B	3.81040077655588e-06	inflammatory_response_GO2EG_expr	STRING-EXP	not likely CI-associated
389549	FEZF1	3.81028824776384e-06	inflammatory_response_GO2EG_expr	STRING-EXP	not likely CI-associated
9468	PCYT1B	3.80447520537251e-06	inflammatory_response_GO2EG_expr	STRING-EXP	not likely CI-associated
79050	NOC4L	3.79042277808499e-06	inflammatory_response_GO2EG_expr	STRING-EXP	not likely CI-associated
4541	ND6	3.78847062317368e-06	inflammatory_response_GO2EG_expr	STRING-EXP	not likely CI-associated
10134	BCAP31	3.78087347471078e-06	inflammatory_response_GO2EG_expr	STRING-EXP	not likely CI-associated
2267	FGL1	3.78008841056748e-06	inflammatory_response_GO2EG_expr	STRING-EXP	not likely CI-associated
1601	DAB2	3.77301969331475e-06	inflammatory_response_GO2EG_expr	STRING-EXP	not likely CI-associated
8940	TOP3B	3.77169943782786e-06	inflammatory_response_GO2EG_expr	STRING-EXP	not likely CI-associated
1112	FOXN3	3.77101735920722e-06	inflammatory_response_GO2EG_expr	STRING-EXP	not likely CI-associated
6017	RLBP1	3.76980937961783e-06	inflammatory_response_GO2EG_expr	STRING-EXP	not likely CI-associated
10587	TXNRD2	3.76616438752103e-06	inflammatory_response_GO2EG_expr	STRING-EXP	not likely CI-associated
64951	MRPS24	3.76240710981142e-06	inflammatory_response_GO2EG_expr	STRING-EXP	not likely CI-associated
2745	GLRX	3.76040277525215e-06	inflammatory_response_GO2EG_expr	STRING-EXP	not likely CI-associated
94160	ABCC12	3.75737677609705e-06	inflammatory_response_GO2EG_expr	STRING-EXP	not likely CI-associated
58533	SNX6	3.75735794212302e-06	inflammatory_response_GO2EG_expr	STRING-EXP	not likely CI-associated
81576	CCDC130	3.75502848048384e-06	inflammatory_response_GO2EG_expr	STRING-EXP	not likely CI-associated
3685	ITGAV	3.75449239596771e-06	inflammatory_response_GO2EG_expr	STRING-EXP	not likely CI-associated
9682	KDM4A	3.7541181849342e-06	inflammatory_response_GO2EG_expr	STRING-EXP	not likely CI-associated
161514	TBC1D21	3.74285217446037e-06	inflammatory_response_GO2EG_expr	STRING-EXP	not likely CI-associated
92421	CHMP4C	3.74263925220717e-06	inflammatory_response_GO2EG_expr	STRING-EXP	not likely CI-associated
2101	ESRRA	3.73790684981813e-06	inflammatory_response_GO2EG_expr	STRING-EXP	not likely CI-associated
55432	YOD1	3.73438040274699e-06	inflammatory_response_GO2EG_expr	STRING-EXP	not likely CI-associated
9969	MED13	3.73165388559645e-06	inflammatory_response_GO2EG_expr	STRING-EXP	not likely CI-associated
22794	CASC3	3.7303930455542e-06	inflammatory_response_GO2EG_expr	STRING-EXP	not likely CI-associated
360	AQP3	3.72385824293458e-06	inflammatory_response_GO2EG_expr	STRING-EXP	not likely CI-associated
51171	HSD17B14	3.72002294764231e-06	inflammatory_response_GO2EG_expr	STRING-EXP	not likely CI-associated
95	ACY1	3.7173871225283e-06	inflammatory_response_GO2EG_expr	STRING-EXP	not likely CI-associated
9804	TOMM20	3.71561766459943e-06	inflammatory_response_GO2EG_expr	STRING-EXP	not likely CI-associated
10351	ABCA8	3.70457712669503e-06	inflammatory_response_GO2EG_expr	STRING-EXP	not likely CI-associated
3101	HK3	3.68627497231802e-06	inflammatory_response_GO2EG_expr	STRING-EXP	not likely CI-associated
23762	OSBP2	3.68505307923281e-06	inflammatory_response_GO2EG_expr	STRING-EXP	not likely CI-associated
3866	KRT15	3.68257234278579e-06	inflammatory_response_GO2EG_expr	STRING-EXP	not likely CI-associated
6427	SRSF2	3.68140178112246e-06	inflammatory_response_GO2EG_expr	STRING-EXP	not likely CI-associated
89845	ABCC10	3.68002529849593e-06	inflammatory_response_GO2EG_expr	STRING-EXP	not likely CI-associated
83990	BRIP1	3.67967475262856e-06	inflammatory_response_GO2EG_expr	STRING-EXP	not likely CI-associated
84940	CORO6	3.67922011971928e-06	inflammatory_response_GO2EG_expr	STRING-EXP	not likely CI-associated
9378	NRXN1	3.67776179999518e-06	inflammatory_response_GO2EG_expr	STRING-EXP	not likely CI-associated
122704	MRPL52	3.67334704939429e-06	inflammatory_response_GO2EG_expr	STRING-EXP	not likely CI-associated
5212	VIT	3.67178232117616e-06	inflammatory_response_GO2EG_expr	STRING-EXP	not likely CI-associated
5435	POLR2F	3.66649159805688e-06	inflammatory_response_GO2EG_expr	STRING-EXP	not likely CI-associated
1549	CYP2A7	3.66516495698076e-06	inflammatory_response_GO2EG_expr	STRING-EXP	not likely CI-associated
10938	EHD1	3.66337744912888e-06	inflammatory_response_GO2EG_expr	STRING-EXP	not likely CI-associated
414060	TBC1D3C	3.65645566656841e-06	inflammatory_response_GO2EG_expr	STRING-EXP	not likely CI-associated
146279	TEKT5	3.6529613512669e-06	inflammatory_response_GO2EG_expr	STRING-EXP	not likely CI-associated
9131	AIFM1	3.65295531958001e-06	inflammatory_response_GO2EG_expr	STRING-EXP	not likely CI-associated
256281	NUDT14	3.65139730205127e-06	inflammatory_response_GO2EG_expr	STRING-EXP	not likely CI-associated
167555	FAM151B	3.64565262212532e-06	inflammatory_response_GO2EG_expr	STRING-EXP	not likely CI-associated
83637	ZMIZ2	3.6446089209964e-06	inflammatory_response_GO2EG_expr	STRING-EXP	not likely CI-associated
81704	DOCK8	3.63786849977908e-06	inflammatory_response_GO2EG_expr	STRING-EXP	not likely CI-associated
23293	SMG6	3.6365074666358e-06	inflammatory_response_GO2EG_expr	STRING-EXP	not likely CI-associated
1152	CKB	3.63324638677048e-06	inflammatory_response_GO2EG_expr	STRING-EXP	not likely CI-associated
8403	SOX14	3.6299544302618e-06	inflammatory_response_GO2EG_expr	STRING-EXP	not likely CI-associated
85289	KRTAP4-5	3.62453658909462e-06	inflammatory_response_GO2EG_expr	STRING-EXP	not likely CI-associated
629	CFB	3.62207383816362e-06	inflammatory_response_GO2EG_expr	STRING-EXP	not likely CI-associated
112802	KRT71	3.61966398155315e-06	inflammatory_response_GO2EG_expr	STRING-EXP	not likely CI-associated
5718	PSMD12	3.61830561569509e-06	inflammatory_response_GO2EG_expr	STRING-EXP	not likely CI-associated
85479	DNAJC5B	3.61789641470249e-06	inflammatory_response_GO2EG_expr	STRING-EXP	not likely CI-associated
10467	ZNHIT1	3.61053820491539e-06	inflammatory_response_GO2EG_expr	STRING-EXP	not likely CI-associated
92912	UBE2Q2	3.61049477411143e-06	inflammatory_response_GO2EG_expr	STRING-EXP	not likely CI-associated
1936	EEF1D	3.60915866355062e-06	inflammatory_response_GO2EG_expr	STRING-EXP	not likely CI-associated
387522	PEDS1-UBE2V1	3.6023916690302e-06	inflammatory_response_GO2EG_expr	STRING-EXP	not likely CI-associated
54885	TBC1D8B	3.5997006804086e-06	inflammatory_response_GO2EG_expr	STRING-EXP	not likely CI-associated
10243	GPHN	3.59884785130509e-06	inflammatory_response_GO2EG_expr	STRING-EXP	not likely CI-associated
51684	SUFU	3.5942346907563e-06	inflammatory_response_GO2EG_expr	STRING-EXP	not likely CI-associated
9477	MED20	3.58858123226073e-06	inflammatory_response_GO2EG_expr	STRING-EXP	not likely CI-associated
5411	PNN	3.57849905148851e-06	inflammatory_response_GO2EG_expr	STRING-EXP	not likely CI-associated
199974	CYP4Z1	3.5769796602586e-06	inflammatory_response_GO2EG_expr	STRING-EXP	not likely CI-associated
120526	DNAJC24	3.57556609291873e-06	inflammatory_response_GO2EG_expr	STRING-EXP	not likely CI-associated
55224	ETNK2	3.57075073339219e-06	inflammatory_response_GO2EG_expr	STRING-EXP	not likely CI-associated
4731	NDUFV3	3.56732084176004e-06	inflammatory_response_GO2EG_expr	STRING-EXP	not likely CI-associated
1602	DACH1	3.56704643294499e-06	inflammatory_response_GO2EG_expr	STRING-EXP	not likely CI-associated
5698	PSMB9	3.56392686775907e-06	inflammatory_response_GO2EG_expr	STRING-EXP	not likely CI-associated
64781	CERK	3.56300276250317e-06	inflammatory_response_GO2EG_expr	STRING-EXP	not likely CI-associated
50804	MYEF2	3.56129964450937e-06	inflammatory_response_GO2EG_expr	STRING-EXP	not likely CI-associated
79876	UBA5	3.56052685951985e-06	inflammatory_response_GO2EG_expr	STRING-EXP	not likely CI-associated
2036	EPB41L1	3.55576128135026e-06	inflammatory_response_GO2EG_expr	STRING-EXP	not likely CI-associated
4942	OAT	3.55505315727898e-06	inflammatory_response_GO2EG_expr	STRING-EXP	not likely CI-associated
55553	SOX6	3.54946290330639e-06	inflammatory_response_GO2EG_expr	STRING-EXP	not likely CI-associated
79993	ELOVL7	3.54707768236571e-06	inflammatory_response_GO2EG_expr	STRING-EXP	not likely CI-associated
51230	PHF20	3.54678379247923e-06	inflammatory_response_GO2EG_expr	STRING-EXP	not likely CI-associated
3868	KRT16	3.54675823733833e-06	inflammatory_response_GO2EG_expr	STRING-EXP	not likely CI-associated
2195	FAT1	3.54587579590363e-06	inflammatory_response_GO2EG_expr	STRING-EXP	not likely CI-associated
54760	PCSK4	3.54479129856619e-06	inflammatory_response_GO2EG_expr	STRING-EXP	not likely CI-associated
51426	POLK	3.54389334506444e-06	inflammatory_response_GO2EG_expr	STRING-EXP	not likely CI-associated
8202	NCOA3	3.53516757539031e-06	inflammatory_response_GO2EG_expr	STRING-EXP	not likely CI-associated
6195	RPS6KA1	3.53469696115504e-06	inflammatory_response_GO2EG_expr	STRING-EXP	not likely CI-associated
366	AQP9	3.53246100455713e-06	inflammatory_response_GO2EG_expr	STRING-EXP	not likely CI-associated
7007	TECTA	3.52875283416796e-06	inflammatory_response_GO2EG_expr	STRING-EXP	not likely CI-associated
9945	GFPT2	3.51816682672533e-06	inflammatory_response_GO2EG_expr	STRING-EXP	not likely CI-associated
1838	DTNB	3.51497089282737e-06	inflammatory_response_GO2EG_expr	STRING-EXP	not likely CI-associated
29780	PARVB	3.51394027904726e-06	inflammatory_response_GO2EG_expr	STRING-EXP	not likely CI-associated
87178	PNPT1	3.50969576515412e-06	inflammatory_response_GO2EG_expr	STRING-EXP	not likely CI-associated
4929	NR4A2	3.5090954597021e-06	inflammatory_response_GO2EG_expr	STRING-EXP	not likely CI-associated
2300	FOXL1	3.50469333454435e-06	inflammatory_response_GO2EG_expr	STRING-EXP	not likely CI-associated
9894	TELO2	3.50324697057382e-06	inflammatory_response_GO2EG_expr	STRING-EXP	not likely CI-associated
11166	SOX21	3.50073212669437e-06	inflammatory_response_GO2EG_expr	STRING-EXP	not likely CI-associated
64426	SUDS3	3.49999307332219e-06	inflammatory_response_GO2EG_expr	STRING-EXP	not likely CI-associated
28988	DBNL	3.49698834390424e-06	inflammatory_response_GO2EG_expr	STRING-EXP	not likely CI-associated
11169	WDHD1	3.4939283658399e-06	inflammatory_response_GO2EG_expr	STRING-EXP	not likely CI-associated
9423	NTN1	3.49359484741053e-06	inflammatory_response_GO2EG_expr	STRING-EXP	not likely CI-associated
3853	KRT6A	3.49109508183855e-06	inflammatory_response_GO2EG_expr	STRING-EXP	not likely CI-associated
11130	ZWINT	3.48827251617971e-06	inflammatory_response_GO2EG_expr	STRING-EXP	not likely CI-associated
4540	ND5	3.48441998376906e-06	inflammatory_response_GO2EG_expr	STRING-EXP	not likely CI-associated
5157	PDGFRL	3.48376256035387e-06	inflammatory_response_GO2EG_expr	STRING-EXP	not likely CI-associated
9779	TBC1D5	3.48007738097917e-06	inflammatory_response_GO2EG_expr	STRING-EXP	not likely CI-associated
51378	ANGPT4	3.47872099597483e-06	inflammatory_response_GO2EG_expr	STRING-EXP	not likely CI-associated
8722	CTSF	3.47830029808654e-06	inflammatory_response_GO2EG_expr	STRING-EXP	not likely CI-associated
84501	SPIRE2	3.47763560438638e-06	inflammatory_response_GO2EG_expr	STRING-EXP	not likely CI-associated
340990	OTOG	3.47542540042554e-06	inflammatory_response_GO2EG_expr	STRING-EXP	not likely CI-associated
29954	POMT2	3.47499575027611e-06	inflammatory_response_GO2EG_expr	STRING-EXP	not likely CI-associated
10284	SAP18	3.47309805854077e-06	inflammatory_response_GO2EG_expr	STRING-EXP	not likely CI-associated
55031	USP47	3.47220895226689e-06	inflammatory_response_GO2EG_expr	STRING-EXP	not likely CI-associated
26100	WIPI2	3.47006927401621e-06	inflammatory_response_GO2EG_expr	STRING-EXP	not likely CI-associated
170825	GSX2	3.46611639669645e-06	inflammatory_response_GO2EG_expr	STRING-EXP	not likely CI-associated
170463	SSBP4	3.46313661122017e-06	inflammatory_response_GO2EG_expr	STRING-EXP	not likely CI-associated
83755	KRTAP4-12	3.46313185157073e-06	inflammatory_response_GO2EG_expr	STRING-EXP	not likely CI-associated
388963	C2orf81	3.46096669524221e-06	inflammatory_response_GO2EG_expr	STRING-EXP	not likely CI-associated
53371	NUP54	3.4593124979176e-06	inflammatory_response_GO2EG_expr	STRING-EXP	not likely CI-associated
4713	NDUFB7	3.45668631954694e-06	inflammatory_response_GO2EG_expr	STRING-EXP	not likely CI-associated
81551	STMN4	3.45028425328346e-06	inflammatory_response_GO2EG_expr	STRING-EXP	not likely CI-associated
83451	ABHD11	3.4492530929819e-06	inflammatory_response_GO2EG_expr	STRING-EXP	not likely CI-associated
221823	PRPS1L1	3.44641030029293e-06	inflammatory_response_GO2EG_expr	STRING-EXP	not likely CI-associated
353323	KRTAP12-2	3.44288503318071e-06	inflammatory_response_GO2EG_expr	STRING-EXP	not likely CI-associated
134829	CLVS2	3.4397803059043e-06	inflammatory_response_GO2EG_expr	STRING-EXP	not likely CI-associated
3204	HOXA7	3.43145449160051e-06	inflammatory_response_GO2EG_expr	STRING-EXP	not likely CI-associated
57834	CYP4F11	3.4297850174312e-06	inflammatory_response_GO2EG_expr	STRING-EXP	not likely CI-associated
374659	HDDC3	3.42824590931028e-06	inflammatory_response_GO2EG_expr	STRING-EXP	not likely CI-associated
9926	LPGAT1	3.42801232863731e-06	inflammatory_response_GO2EG_expr	STRING-EXP	not likely CI-associated
4850	CNOT4	3.42786789462027e-06	inflammatory_response_GO2EG_expr	STRING-EXP	not likely CI-associated
10440	TIMM17A	3.42489342164885e-06	inflammatory_response_GO2EG_expr	STRING-EXP	not likely CI-associated
27102	EIF2AK1	3.42412167491457e-06	inflammatory_response_GO2EG_expr	STRING-EXP	not likely CI-associated
84419	C15orf48	3.42350956404757e-06	inflammatory_response_GO2EG_expr	STRING-EXP	not likely CI-associated
116236	ABHD15	3.41432171948487e-06	inflammatory_response_GO2EG_expr	STRING-EXP	not likely CI-associated
10286	BCAS2	3.41410763797957e-06	inflammatory_response_GO2EG_expr	STRING-EXP	not likely CI-associated
51129	ANGPTL4	3.41401190014509e-06	inflammatory_response_GO2EG_expr	STRING-EXP	not likely CI-associated
3099	HK2	3.4117457757896e-06	inflammatory_response_GO2EG_expr	STRING-EXP	not likely CI-associated
114799	ESCO1	3.4117378445154e-06	inflammatory_response_GO2EG_expr	STRING-EXP	not likely CI-associated
4437	MSH3	3.41158753175911e-06	inflammatory_response_GO2EG_expr	STRING-EXP	not likely CI-associated
3398	ID2	3.4106308110278e-06	inflammatory_response_GO2EG_expr	STRING-EXP	not likely CI-associated
254263	CNIH2	3.41057000263858e-06	inflammatory_response_GO2EG_expr	STRING-EXP	not likely CI-associated
51290	ERGIC2	3.40976507185252e-06	inflammatory_response_GO2EG_expr	STRING-EXP	not likely CI-associated
347732	CATSPER3	3.40970129841066e-06	inflammatory_response_GO2EG_expr	STRING-EXP	not likely CI-associated
116447	TOP1MT	3.40960299271849e-06	inflammatory_response_GO2EG_expr	STRING-EXP	not likely CI-associated
9738	CCP110	3.40915652837945e-06	inflammatory_response_GO2EG_expr	STRING-EXP	not likely CI-associated
93058	COQ10A	3.40893467378941e-06	inflammatory_response_GO2EG_expr	STRING-EXP	not likely CI-associated
25777	SUN2	3.4080768399451e-06	inflammatory_response_GO2EG_expr	STRING-EXP	not likely CI-associated
6545	SLC7A4	3.40767240381946e-06	inflammatory_response_GO2EG_expr	STRING-EXP	not likely CI-associated
27328	PCDH11X	3.40408347396354e-06	inflammatory_response_GO2EG_expr	STRING-EXP	not likely CI-associated
6663	SOX10	3.40190496760967e-06	inflammatory_response_GO2EG_expr	STRING-EXP	not likely CI-associated
9688	NUP93	3.40135683939434e-06	inflammatory_response_GO2EG_expr	STRING-EXP	not likely CI-associated
3158	HMGCS2	3.39254870581269e-06	inflammatory_response_GO2EG_expr	STRING-EXP	not likely CI-associated
51650	MRPS33	3.38515135928931e-06	inflammatory_response_GO2EG_expr	STRING-EXP	not likely CI-associated
1005	CDH7	3.38437897232487e-06	inflammatory_response_GO2EG_expr	STRING-EXP	not likely CI-associated
54973	INTS11	3.38286102045337e-06	inflammatory_response_GO2EG_expr	STRING-EXP	not likely CI-associated
83844	USP26	3.38002075310884e-06	inflammatory_response_GO2EG_expr	STRING-EXP	not likely CI-associated
55765	INAVA	3.37830194582554e-06	inflammatory_response_GO2EG_expr	STRING-EXP	not likely CI-associated
8500	PPFIA1	3.37415583982375e-06	inflammatory_response_GO2EG_expr	STRING-EXP	not likely CI-associated
283310	OTOGL	3.37247527563351e-06	inflammatory_response_GO2EG_expr	STRING-EXP	not likely CI-associated
1663	DDX11	3.3718092962298e-06	inflammatory_response_GO2EG_expr	STRING-EXP	not likely CI-associated
9589	WTAP	3.37036650793485e-06	inflammatory_response_GO2EG_expr	STRING-EXP	not likely CI-associated
3028	HSD17B10	3.36605237695175e-06	inflammatory_response_GO2EG_expr	STRING-EXP	not likely CI-associated
7991	TUSC3	3.36536071068654e-06	inflammatory_response_GO2EG_expr	STRING-EXP	not likely CI-associated
154664	ABCA13	3.3648659276785e-06	inflammatory_response_GO2EG_expr	STRING-EXP	not likely CI-associated
64928	MRPL14	3.35984736483215e-06	inflammatory_response_GO2EG_expr	STRING-EXP	not likely CI-associated
2138	EYA1	3.35720039186227e-06	inflammatory_response_GO2EG_expr	STRING-EXP	not likely CI-associated
54475	NLE1	3.35663003672489e-06	inflammatory_response_GO2EG_expr	STRING-EXP	not likely CI-associated
1397	CRIP2	3.35540118472458e-06	inflammatory_response_GO2EG_expr	STRING-EXP	not likely CI-associated
51642	MRPL48	3.35475517610285e-06	inflammatory_response_GO2EG_expr	STRING-EXP	not likely CI-associated
9971	NR1H4	3.35216540350161e-06	inflammatory_response_GO2EG_expr	STRING-EXP	not likely CI-associated
79874	RABEP2	3.35099840024662e-06	inflammatory_response_GO2EG_expr	STRING-EXP	not likely CI-associated
1557	CYP2C19	3.35072526056779e-06	inflammatory_response_GO2EG_expr	STRING-EXP	not likely CI-associated
27351	DESI1	3.35033232572877e-06	inflammatory_response_GO2EG_expr	STRING-EXP	not likely CI-associated
1008	CDH10	3.34954164744507e-06	inflammatory_response_GO2EG_expr	STRING-EXP	not likely CI-associated
440021	KRTAP5-2	3.34787502538792e-06	inflammatory_response_GO2EG_expr	STRING-EXP	not likely CI-associated
58485	TRAPPC1	3.3470590773049e-06	inflammatory_response_GO2EG_expr	STRING-EXP	not likely CI-associated
128954	GAB4	3.34670300136676e-06	inflammatory_response_GO2EG_expr	STRING-EXP	not likely CI-associated
3164	NR4A1	3.34335343819449e-06	inflammatory_response_GO2EG_expr	STRING-EXP	not likely CI-associated
84186	ZCCHC7	3.3419347104256e-06	inflammatory_response_GO2EG_expr	STRING-EXP	not likely CI-associated
958	CD40	3.34101223440753e-06	inflammatory_response_GO2EG_expr	STRING-EXP	not likely CI-associated
55244	SLC47A1	3.34007312534194e-06	inflammatory_response_GO2EG_expr	STRING-EXP	not likely CI-associated
84696	ABHD1	3.33973055556179e-06	inflammatory_response_GO2EG_expr	STRING-EXP	not likely CI-associated
34	ACADM	3.33542311763158e-06	inflammatory_response_GO2EG_expr	STRING-EXP	not likely CI-associated
81929	SEH1L	3.33453307727938e-06	inflammatory_response_GO2EG_expr	STRING-EXP	not likely CI-associated
6785	ELOVL4	3.33070686994944e-06	inflammatory_response_GO2EG_expr	STRING-EXP	not likely CI-associated
6742	SSBP1	3.32992847433374e-06	inflammatory_response_GO2EG_expr	STRING-EXP	not likely CI-associated
80201	HKDC1	3.32162245994821e-06	inflammatory_response_GO2EG_expr	STRING-EXP	not likely CI-associated
9905	SGSM2	3.31730225528162e-06	inflammatory_response_GO2EG_expr	STRING-EXP	not likely CI-associated
2070	EYA4	3.31693684178718e-06	inflammatory_response_GO2EG_expr	STRING-EXP	not likely CI-associated
64432	MRPS25	3.31692519845689e-06	inflammatory_response_GO2EG_expr	STRING-EXP	not likely CI-associated
54732	TMED9	3.31437227098162e-06	inflammatory_response_GO2EG_expr	STRING-EXP	not likely CI-associated
8226	PUDP	3.31429995104823e-06	inflammatory_response_GO2EG_expr	STRING-EXP	not likely CI-associated
1558	CYP2C8	3.31340583338598e-06	inflammatory_response_GO2EG_expr	STRING-EXP	not likely CI-associated
55012	PPP2R3C	3.31272480014447e-06	inflammatory_response_GO2EG_expr	STRING-EXP	not likely CI-associated
28972	SPCS1	3.31222076988547e-06	inflammatory_response_GO2EG_expr	STRING-EXP	not likely CI-associated
84623	KIRREL3	3.31123349368044e-06	inflammatory_response_GO2EG_expr	STRING-EXP	not likely CI-associated
3248	HPGD	3.30829198435722e-06	inflammatory_response_GO2EG_expr	STRING-EXP	not likely CI-associated
116444	GRIN3B	3.30688418691488e-06	inflammatory_response_GO2EG_expr	STRING-EXP	not likely CI-associated
84662	GLIS2	3.30274700191182e-06	inflammatory_response_GO2EG_expr	STRING-EXP	not likely CI-associated
5019	OXCT1	3.30073037913885e-06	inflammatory_response_GO2EG_expr	STRING-EXP	not likely CI-associated
116983	ACAP3	3.29392088429729e-06	inflammatory_response_GO2EG_expr	STRING-EXP	not likely CI-associated
10580	SORBS1	3.29219246641358e-06	inflammatory_response_GO2EG_expr	STRING-EXP	not likely CI-associated
26065	LSM14A	3.29175810830275e-06	inflammatory_response_GO2EG_expr	STRING-EXP	not likely CI-associated
23092	ARHGAP26	3.28918379893617e-06	inflammatory_response_GO2EG_expr	STRING-EXP	not likely CI-associated
130367	SGPP2	3.28796584722279e-06	inflammatory_response_GO2EG_expr	STRING-EXP	not likely CI-associated
5719	PSMD13	3.28699204374592e-06	inflammatory_response_GO2EG_expr	STRING-EXP	not likely CI-associated
25771	TBC1D22A	3.28629800356025e-06	inflammatory_response_GO2EG_expr	STRING-EXP	not likely CI-associated
6241	RRM2	3.28012884267753e-06	inflammatory_response_GO2EG_expr	STRING-EXP	not likely CI-associated
23148	NACAD	3.27692999434834e-06	inflammatory_response_GO2EG_expr	STRING-EXP	not likely CI-associated
10514	MYBBP1A	3.26527913226411e-06	inflammatory_response_GO2EG_expr	STRING-EXP	not likely CI-associated
6664	SOX11	3.26280221640648e-06	inflammatory_response_GO2EG_expr	STRING-EXP	not likely CI-associated
1544	CYP1A2	3.25812178431626e-06	inflammatory_response_GO2EG_expr	STRING-EXP	not likely CI-associated
148479	PHF13	3.25467341661475e-06	inflammatory_response_GO2EG_expr	STRING-EXP	not likely CI-associated
56144	PCDHA4	3.25211978663668e-06	inflammatory_response_GO2EG_expr	STRING-EXP	not likely CI-associated
2582	GALE	3.25129733440529e-06	inflammatory_response_GO2EG_expr	STRING-EXP	not likely CI-associated
2244	FGB	3.24945931750133e-06	inflammatory_response_GO2EG_expr	STRING-EXP	not likely CI-associated
2021	ENDOG	3.24261853926501e-06	inflammatory_response_GO2EG_expr	STRING-EXP	not likely CI-associated
92840	REEP6	3.23986689377414e-06	inflammatory_response_GO2EG_expr	STRING-EXP	not likely CI-associated
79948	PLPPR3	3.23864023601263e-06	inflammatory_response_GO2EG_expr	STRING-EXP	not likely CI-associated
51747	LUC7L3	3.23771576603882e-06	inflammatory_response_GO2EG_expr	STRING-EXP	not likely CI-associated
150159	SLC9B1	3.23588073251922e-06	inflammatory_response_GO2EG_expr	STRING-EXP	not likely CI-associated
32	ACACB	3.22542538642465e-06	inflammatory_response_GO2EG_expr	STRING-EXP	not likely CI-associated
9118	INA	3.22376843400542e-06	inflammatory_response_GO2EG_expr	STRING-EXP	not likely CI-associated
8562	DENR	3.22203621734942e-06	inflammatory_response_GO2EG_expr	STRING-EXP	not likely CI-associated
10195	ALG3	3.22176218848082e-06	inflammatory_response_GO2EG_expr	STRING-EXP	not likely CI-associated
160287	LDHAL6A	3.22098565354265e-06	inflammatory_response_GO2EG_expr	STRING-EXP	not likely CI-associated
51099	ABHD5	3.22009278855927e-06	inflammatory_response_GO2EG_expr	STRING-EXP	not likely CI-associated
55062	WIPI1	3.21694433491575e-06	inflammatory_response_GO2EG_expr	STRING-EXP	not likely CI-associated
23085	ERC1	3.21609464043062e-06	inflammatory_response_GO2EG_expr	STRING-EXP	not likely CI-associated
699	BUB1	3.21508135925518e-06	inflammatory_response_GO2EG_expr	STRING-EXP	not likely CI-associated
23466	CBX6	3.21456337928879e-06	inflammatory_response_GO2EG_expr	STRING-EXP	not likely CI-associated
27309	ZNF330	3.21023393780446e-06	inflammatory_response_GO2EG_expr	STRING-EXP	not likely CI-associated
55671	PPP4R3A	3.21013647219017e-06	inflammatory_response_GO2EG_expr	STRING-EXP	not likely CI-associated
1959	EGR2	3.20905596187947e-06	inflammatory_response_GO2EG_expr	STRING-EXP	not likely CI-associated
10718	NRG3	3.20878015068621e-06	inflammatory_response_GO2EG_expr	STRING-EXP	not likely CI-associated
11083	DIDO1	3.20550538903835e-06	inflammatory_response_GO2EG_expr	STRING-EXP	not likely CI-associated
3614	IMPDH1	3.20416124384076e-06	inflammatory_response_GO2EG_expr	STRING-EXP	not likely CI-associated
54460	MRPS21	3.20352155408893e-06	inflammatory_response_GO2EG_expr	STRING-EXP	not likely CI-associated
2104	ESRRG	3.19590385616517e-06	inflammatory_response_GO2EG_expr	STRING-EXP	not likely CI-associated
5223	PGAM1	3.19379289164003e-06	inflammatory_response_GO2EG_expr	STRING-EXP	not likely CI-associated
474	ATOH1	3.19161922030376e-06	inflammatory_response_GO2EG_expr	STRING-EXP	not likely CI-associated
7779	SLC30A1	3.1916063868951e-06	inflammatory_response_GO2EG_expr	STRING-EXP	not likely CI-associated
84128	WDR75	3.18088805793228e-06	inflammatory_response_GO2EG_expr	STRING-EXP	not likely CI-associated
79922	MRM1	3.18069174014186e-06	inflammatory_response_GO2EG_expr	STRING-EXP	not likely CI-associated
55585	UBE2Q1	3.17791285577315e-06	inflammatory_response_GO2EG_expr	STRING-EXP	not likely CI-associated
23173	METAP1	3.17444558504117e-06	inflammatory_response_GO2EG_expr	STRING-EXP	not likely CI-associated
57396	CLK4	3.1744446799938e-06	inflammatory_response_GO2EG_expr	STRING-EXP	not likely CI-associated
51371	POMP	3.16994780140132e-06	inflammatory_response_GO2EG_expr	STRING-EXP	not likely CI-associated
10907	TXNL4A	3.16768202074489e-06	inflammatory_response_GO2EG_expr	STRING-EXP	not likely CI-associated
8411	EEA1	3.167164969372e-06	inflammatory_response_GO2EG_expr	STRING-EXP	not likely CI-associated
26058	GIGYF2	3.16690488016718e-06	inflammatory_response_GO2EG_expr	STRING-EXP	not likely CI-associated
23016	EXOSC7	3.16371801022915e-06	inflammatory_response_GO2EG_expr	STRING-EXP	not likely CI-associated
1345	COX6C	3.15232184701086e-06	inflammatory_response_GO2EG_expr	STRING-EXP	not likely CI-associated
3006	H1-2	3.15155635510133e-06	inflammatory_response_GO2EG_expr	STRING-EXP	not likely CI-associated
83693	HSDL1	3.15113656629553e-06	inflammatory_response_GO2EG_expr	STRING-EXP	not likely CI-associated
84803	GPAT3	3.14942396010421e-06	inflammatory_response_GO2EG_expr	STRING-EXP	not likely CI-associated
60484	HAPLN2	3.1445892209643e-06	inflammatory_response_GO2EG_expr	STRING-EXP	not likely CI-associated
3851	KRT4	3.14402359480471e-06	inflammatory_response_GO2EG_expr	STRING-EXP	not likely CI-associated
285	ANGPT2	3.14163817334384e-06	inflammatory_response_GO2EG_expr	STRING-EXP	not likely CI-associated
28977	MRPL42	3.14109155767998e-06	inflammatory_response_GO2EG_expr	STRING-EXP	not likely CI-associated
688	KLF5	3.13837614027355e-06	inflammatory_response_GO2EG_expr	STRING-EXP	not likely CI-associated
197322	ACSF3	3.13813961797383e-06	inflammatory_response_GO2EG_expr	STRING-EXP	not likely CI-associated
57122	NUP107	3.13229134453258e-06	inflammatory_response_GO2EG_expr	STRING-EXP	not likely CI-associated
27352	SGSM3	3.13183061937015e-06	inflammatory_response_GO2EG_expr	STRING-EXP	not likely CI-associated
84870	RSPO3	3.12993801938635e-06	inflammatory_response_GO2EG_expr	STRING-EXP	not likely CI-associated
388962	BOLA3	3.12659371515953e-06	inflammatory_response_GO2EG_expr	STRING-EXP	not likely CI-associated
2965	GTF2H1	3.12052708124611e-06	inflammatory_response_GO2EG_expr	STRING-EXP	not likely CI-associated
11075	STMN2	3.12020218969035e-06	inflammatory_response_GO2EG_expr	STRING-EXP	not likely CI-associated
4343	MOV10	3.11758438659054e-06	inflammatory_response_GO2EG_expr	STRING-EXP	not likely CI-associated
9376	SLC22A8	3.11697531855687e-06	inflammatory_response_GO2EG_expr	STRING-EXP	not likely CI-associated
54039	PCBP3	3.11644966185678e-06	inflammatory_response_GO2EG_expr	STRING-EXP	not likely CI-associated
80145	THOC7	3.1138139329386e-06	inflammatory_response_GO2EG_expr	STRING-EXP	not likely CI-associated
2328	FMO3	3.11177827955826e-06	inflammatory_response_GO2EG_expr	STRING-EXP	not likely CI-associated
11330	CTRC	3.11057996035497e-06	inflammatory_response_GO2EG_expr	STRING-EXP	not likely CI-associated
63908	NAPB	3.10832679282717e-06	inflammatory_response_GO2EG_expr	STRING-EXP	not likely CI-associated
8538	BARX2	3.10829261115478e-06	inflammatory_response_GO2EG_expr	STRING-EXP	not likely CI-associated
5441	POLR2L	3.10484073745096e-06	inflammatory_response_GO2EG_expr	STRING-EXP	not likely CI-associated
9755	TBKBP1	3.10480486202534e-06	inflammatory_response_GO2EG_expr	STRING-EXP	not likely CI-associated
28957	MRPS28	3.10253642232207e-06	inflammatory_response_GO2EG_expr	STRING-EXP	not likely CI-associated
56895	AGPAT4	3.10196200526943e-06	inflammatory_response_GO2EG_expr	STRING-EXP	not likely CI-associated
80335	WDR82	3.09977551452104e-06	inflammatory_response_GO2EG_expr	STRING-EXP	not likely CI-associated
5100	PCDH8	3.09888999341921e-06	inflammatory_response_GO2EG_expr	STRING-EXP	not likely CI-associated
5884	RAD17	3.09482184679189e-06	inflammatory_response_GO2EG_expr	STRING-EXP	not likely CI-associated
1548	CYP2A6	3.09168764770991e-06	inflammatory_response_GO2EG_expr	STRING-EXP	not likely CI-associated
6399	TRAPPC2	3.08973634471403e-06	inflammatory_response_GO2EG_expr	STRING-EXP	not likely CI-associated
9771	RAPGEF5	3.08682641430088e-06	inflammatory_response_GO2EG_expr	STRING-EXP	not likely CI-associated
84315	MON1A	3.08421112622395e-06	inflammatory_response_GO2EG_expr	STRING-EXP	not likely CI-associated
340273	ABCB5	3.08037435119353e-06	inflammatory_response_GO2EG_expr	STRING-EXP	not likely CI-associated
4821	NKX2-2	3.06927301740573e-06	inflammatory_response_GO2EG_expr	STRING-EXP	not likely CI-associated
10840	ALDH1L1	3.06886126482615e-06	inflammatory_response_GO2EG_expr	STRING-EXP	not likely CI-associated
6455	SH3GL1	3.0646400945963e-06	inflammatory_response_GO2EG_expr	STRING-EXP	not likely CI-associated
4802	NFYC	3.06379448671116e-06	inflammatory_response_GO2EG_expr	STRING-EXP	not likely CI-associated
2297	FOXD1	3.06196547633037e-06	inflammatory_response_GO2EG_expr	STRING-EXP	not likely CI-associated
10618	TGOLN2	3.05795638131399e-06	inflammatory_response_GO2EG_expr	STRING-EXP	not likely CI-associated
55209	SETD5	3.05759816926787e-06	inflammatory_response_GO2EG_expr	STRING-EXP	not likely CI-associated
23025	UNC13A	3.05735411089706e-06	inflammatory_response_GO2EG_expr	STRING-EXP	not likely CI-associated
7455	ZAN	3.05709479523208e-06	inflammatory_response_GO2EG_expr	STRING-EXP	not likely CI-associated
51373	MRPS17	3.0568698323931e-06	inflammatory_response_GO2EG_expr	STRING-EXP	not likely CI-associated
10093	ARPC4	3.05560883365575e-06	inflammatory_response_GO2EG_expr	STRING-EXP	not likely CI-associated
84444	DOT1L	3.05282589203947e-06	inflammatory_response_GO2EG_expr	STRING-EXP	not likely CI-associated
79643	CHMP6	3.04989482828406e-06	inflammatory_response_GO2EG_expr	STRING-EXP	not likely CI-associated
51023	MRPS18C	3.04564682284432e-06	inflammatory_response_GO2EG_expr	STRING-EXP	not likely CI-associated
129049	SGSM1	3.04257899144175e-06	inflammatory_response_GO2EG_expr	STRING-EXP	not likely CI-associated
51253	MRPL37	3.04070009794308e-06	inflammatory_response_GO2EG_expr	STRING-EXP	not likely CI-associated
6660	SOX5	3.04030177386689e-06	inflammatory_response_GO2EG_expr	STRING-EXP	not likely CI-associated
57379	AICDA	3.03877894647899e-06	inflammatory_response_GO2EG_expr	STRING-EXP	not likely CI-associated
6004	RGS16	3.03727856853865e-06	inflammatory_response_GO2EG_expr	STRING-EXP	not likely CI-associated
8733	GPAA1	3.03300803150776e-06	inflammatory_response_GO2EG_expr	STRING-EXP	not likely CI-associated
5303	PIN4	3.03207335691219e-06	inflammatory_response_GO2EG_expr	STRING-EXP	not likely CI-associated
7881	KCNAB1	3.02502622464019e-06	inflammatory_response_GO2EG_expr	STRING-EXP	not likely CI-associated
51706	CYB5R1	3.02482422429496e-06	inflammatory_response_GO2EG_expr	STRING-EXP	not likely CI-associated
9890	PLPPR4	3.02024521538617e-06	inflammatory_response_GO2EG_expr	STRING-EXP	not likely CI-associated
84630	TTBK1	3.0103934380817e-06	inflammatory_response_GO2EG_expr	STRING-EXP	not likely CI-associated
364	AQP7	3.0097994133018e-06	inflammatory_response_GO2EG_expr	STRING-EXP	not likely CI-associated
57584	ARHGAP21	3.00654128575305e-06	inflammatory_response_GO2EG_expr	STRING-EXP	not likely CI-associated
6916	TBXAS1	3.00390610794493e-06	inflammatory_response_GO2EG_expr	STRING-EXP	not likely CI-associated
2028	ENPEP	2.99908774241072e-06	inflammatory_response_GO2EG_expr	STRING-EXP	not likely CI-associated
7136	TNNI2	2.99758352168393e-06	inflammatory_response_GO2EG_expr	STRING-EXP	not likely CI-associated
64795	RMND5A	2.99513336814005e-06	inflammatory_response_GO2EG_expr	STRING-EXP	not likely CI-associated
64146	PDF	2.99344145613006e-06	inflammatory_response_GO2EG_expr	STRING-EXP	not likely CI-associated
56915	EXOSC5	2.99209199008096e-06	inflammatory_response_GO2EG_expr	STRING-EXP	not likely CI-associated
10552	ARPC1A	2.98501768839363e-06	inflammatory_response_GO2EG_expr	STRING-EXP	not likely CI-associated
5142	PDE4B	2.98273698615647e-06	inflammatory_response_GO2EG_expr	STRING-EXP	not likely CI-associated
1977	EIF4E	2.97526567886244e-06	inflammatory_response_GO2EG_expr	STRING-EXP	not likely CI-associated
56945	MRPS22	2.97165913589138e-06	inflammatory_response_GO2EG_expr	STRING-EXP	not likely CI-associated
89894	TMEM116	2.97112601194944e-06	inflammatory_response_GO2EG_expr	STRING-EXP	not likely CI-associated
114571	SLC22A9	2.96148188897811e-06	inflammatory_response_GO2EG_expr	STRING-EXP	not likely CI-associated
196394	AMN1	2.95797292589196e-06	inflammatory_response_GO2EG_expr	STRING-EXP	not likely CI-associated
9798	IST1	2.95653234989003e-06	inflammatory_response_GO2EG_expr	STRING-EXP	not likely CI-associated
56098	PCDHGC4	2.95558445299209e-06	inflammatory_response_GO2EG_expr	STRING-EXP	not likely CI-associated
126410	CYP4F22	2.95368494252022e-06	inflammatory_response_GO2EG_expr	STRING-EXP	not likely CI-associated
5991	RFX3	2.94842260214388e-06	inflammatory_response_GO2EG_expr	STRING-EXP	not likely CI-associated
83900	KRTAP9-3	2.94800672076786e-06	inflammatory_response_GO2EG_expr	STRING-EXP	not likely CI-associated
9631	NUP155	2.94462617359824e-06	inflammatory_response_GO2EG_expr	STRING-EXP	not likely CI-associated
6185	RPN2	2.94402257885971e-06	inflammatory_response_GO2EG_expr	STRING-EXP	not likely CI-associated
253558	LCLAT1	2.94066488240897e-06	inflammatory_response_GO2EG_expr	STRING-EXP	not likely CI-associated
64641	EBF2	2.93725828335237e-06	inflammatory_response_GO2EG_expr	STRING-EXP	not likely CI-associated
53615	MBD3	2.92971317856688e-06	inflammatory_response_GO2EG_expr	STRING-EXP	not likely CI-associated
57663	USP29	2.92836363936748e-06	inflammatory_response_GO2EG_expr	STRING-EXP	not likely CI-associated
54874	FNBP1L	2.92823440068791e-06	inflammatory_response_GO2EG_expr	STRING-EXP	not likely CI-associated
8503	PIK3R3	2.92610813881285e-06	inflammatory_response_GO2EG_expr	STRING-EXP	not likely CI-associated
5318	PKP2	2.92551092018693e-06	inflammatory_response_GO2EG_expr	STRING-EXP	not likely CI-associated
56139	PCDHA10	2.92517782609276e-06	inflammatory_response_GO2EG_expr	STRING-EXP	not likely CI-associated
123811	CEP20	2.92246435212355e-06	inflammatory_response_GO2EG_expr	STRING-EXP	not likely CI-associated
79789	CLMN	2.9206014780795e-06	inflammatory_response_GO2EG_expr	STRING-EXP	not likely CI-associated
440	ASNS	2.92015818430832e-06	inflammatory_response_GO2EG_expr	STRING-EXP	not likely CI-associated
3171	FOXA3	2.91998180756091e-06	inflammatory_response_GO2EG_expr	STRING-EXP	not likely CI-associated
146845	CFAP52	2.91736782721791e-06	inflammatory_response_GO2EG_expr	STRING-EXP	not likely CI-associated
23464	GCAT	2.91685067012495e-06	inflammatory_response_GO2EG_expr	STRING-EXP	not likely CI-associated
200810	ALG1L	2.91390790839175e-06	inflammatory_response_GO2EG_expr	STRING-EXP	not likely CI-associated
23163	GGA3	2.91360154475436e-06	inflammatory_response_GO2EG_expr	STRING-EXP	not likely CI-associated
79727	LIN28A	2.91235060088471e-06	inflammatory_response_GO2EG_expr	STRING-EXP	not likely CI-associated
114821	ZBED9	2.91143355194127e-06	inflammatory_response_GO2EG_expr	STRING-EXP	not likely CI-associated
2305	FOXM1	2.91138507986367e-06	inflammatory_response_GO2EG_expr	STRING-EXP	not likely CI-associated
131118	DNAJC19	2.90681539415762e-06	inflammatory_response_GO2EG_expr	STRING-EXP	not likely CI-associated
64834	ELOVL1	2.90605141482982e-06	inflammatory_response_GO2EG_expr	STRING-EXP	not likely CI-associated
1758	DMP1	2.90148950077113e-06	inflammatory_response_GO2EG_expr	STRING-EXP	not likely CI-associated
1571	CYP2E1	2.90131610874619e-06	inflammatory_response_GO2EG_expr	STRING-EXP	not likely CI-associated
644974	ALG1L2	2.8987169934534e-06	inflammatory_response_GO2EG_expr	STRING-EXP	not likely CI-associated
84076	TKTL2	2.89840913602137e-06	inflammatory_response_GO2EG_expr	STRING-EXP	not likely CI-associated
65123	INTS3	2.89618517939259e-06	inflammatory_response_GO2EG_expr	STRING-EXP	not likely CI-associated
80346	REEP4	2.88997066157225e-06	inflammatory_response_GO2EG_expr	STRING-EXP	not likely CI-associated
9787	DLGAP5	2.88801753423798e-06	inflammatory_response_GO2EG_expr	STRING-EXP	not likely CI-associated
378708	CENPS	2.88774112840493e-06	inflammatory_response_GO2EG_expr	STRING-EXP	not likely CI-associated
4690	NCK1	2.88589869757226e-06	inflammatory_response_GO2EG_expr	STRING-EXP	not likely CI-associated
1822	ATN1	2.88461941016423e-06	inflammatory_response_GO2EG_expr	STRING-EXP	not likely CI-associated
100287932	TIMM23	2.88392752024632e-06	inflammatory_response_GO2EG_expr	STRING-EXP	not likely CI-associated
64326	COP1	2.88307594431609e-06	inflammatory_response_GO2EG_expr	STRING-EXP	not likely CI-associated
22919	MAPRE1	2.87930803387055e-06	inflammatory_response_GO2EG_expr	STRING-EXP	not likely CI-associated
54940	OCIAD1	2.87789911124264e-06	inflammatory_response_GO2EG_expr	STRING-EXP	not likely CI-associated
10423	CDIPT	2.87634282390099e-06	inflammatory_response_GO2EG_expr	STRING-EXP	not likely CI-associated
28513	CDH19	2.87388360039955e-06	inflammatory_response_GO2EG_expr	STRING-EXP	not likely CI-associated
150483	TEKT4	2.87279648928484e-06	inflammatory_response_GO2EG_expr	STRING-EXP	not likely CI-associated
10864	SLC22A7	2.8725850217053e-06	inflammatory_response_GO2EG_expr	STRING-EXP	not likely CI-associated
3200	HOXA3	2.86890765909045e-06	inflammatory_response_GO2EG_expr	STRING-EXP	not likely CI-associated
26024	PTCD1	2.86755616355708e-06	inflammatory_response_GO2EG_expr	STRING-EXP	not likely CI-associated
3710	ITPR3	2.86382092283904e-06	inflammatory_response_GO2EG_expr	STRING-EXP	not likely CI-associated
23090	ZNF423	2.86170928962972e-06	inflammatory_response_GO2EG_expr	STRING-EXP	not likely CI-associated
60558	GUF1	2.85909237040028e-06	inflammatory_response_GO2EG_expr	STRING-EXP	not likely CI-associated
645027	EVPLL	2.85680519589718e-06	inflammatory_response_GO2EG_expr	STRING-EXP	not likely CI-associated
4291	MLF1	2.85664317282743e-06	inflammatory_response_GO2EG_expr	STRING-EXP	not likely CI-associated
162517	FBXO39	2.85635608704692e-06	inflammatory_response_GO2EG_expr	STRING-EXP	not likely CI-associated
5393	EXOSC9	2.85621512720766e-06	inflammatory_response_GO2EG_expr	STRING-EXP	not likely CI-associated
11033	ADAP1	2.85501500347733e-06	inflammatory_response_GO2EG_expr	STRING-EXP	not likely CI-associated
4917	NTN3	2.85282936351797e-06	inflammatory_response_GO2EG_expr	STRING-EXP	not likely CI-associated
29922	NME7	2.84368857583517e-06	inflammatory_response_GO2EG_expr	STRING-EXP	not likely CI-associated
11044	TENT4A	2.84334361233971e-06	inflammatory_response_GO2EG_expr	STRING-EXP	not likely CI-associated
283807	FBXL22	2.83185471039982e-06	inflammatory_response_GO2EG_expr	STRING-EXP	not likely CI-associated
7222	TRPC3	2.83124584039e-06	inflammatory_response_GO2EG_expr	STRING-EXP	not likely CI-associated
153020	RASGEF1B	2.82331941075589e-06	inflammatory_response_GO2EG_expr	STRING-EXP	not likely CI-associated
362	AQP5	2.8154550894659e-06	inflammatory_response_GO2EG_expr	STRING-EXP	not likely CI-associated
29916	SNX11	2.81107913708573e-06	inflammatory_response_GO2EG_expr	STRING-EXP	not likely CI-associated
79758	DHRS12	2.81061331536861e-06	inflammatory_response_GO2EG_expr	STRING-EXP	not likely CI-associated
84889	SLC7A3	2.80850729500549e-06	inflammatory_response_GO2EG_expr	STRING-EXP	not likely CI-associated
132	ADK	2.80471885799868e-06	inflammatory_response_GO2EG_expr	STRING-EXP	not likely CI-associated
3094	HINT1	2.80225220538931e-06	inflammatory_response_GO2EG_expr	STRING-EXP	not likely CI-associated
51318	MRPL35	2.8019832004072e-06	inflammatory_response_GO2EG_expr	STRING-EXP	not likely CI-associated
23648	SSBP3	2.80052424577857e-06	inflammatory_response_GO2EG_expr	STRING-EXP	not likely CI-associated
51026	GOLT1B	2.80002608674699e-06	inflammatory_response_GO2EG_expr	STRING-EXP	not likely CI-associated
3948	LDHC	2.79897059415961e-06	inflammatory_response_GO2EG_expr	STRING-EXP	not likely CI-associated
11141	IL1RAPL1	2.79124075603198e-06	inflammatory_response_GO2EG_expr	STRING-EXP	not likely CI-associated
207063	DHRSX	2.79063901467007e-06	inflammatory_response_GO2EG_expr	STRING-EXP	not likely CI-associated
3350	HTR1A	2.79017755455144e-06	inflammatory_response_GO2EG_expr	STRING-EXP	not likely CI-associated
51586	MED15	2.78920085633332e-06	inflammatory_response_GO2EG_expr	STRING-EXP	not likely CI-associated
5654	HTRA1	2.78781165891418e-06	inflammatory_response_GO2EG_expr	STRING-EXP	not likely CI-associated
51477	ISYNA1	2.78541907283224e-06	inflammatory_response_GO2EG_expr	STRING-EXP	not likely CI-associated
84294	UTP23	2.78458068532593e-06	inflammatory_response_GO2EG_expr	STRING-EXP	not likely CI-associated
231	AKR1B1	2.78353859567686e-06	inflammatory_response_GO2EG_expr	STRING-EXP	not likely CI-associated
3174	HNF4G	2.78094240553229e-06	inflammatory_response_GO2EG_expr	STRING-EXP	not likely CI-associated
151011	SEPTIN10	2.77513851308025e-06	inflammatory_response_GO2EG_expr	STRING-EXP	not likely CI-associated
51302	CYP39A1	2.77449766621869e-06	inflammatory_response_GO2EG_expr	STRING-EXP	not likely CI-associated
55500	ETNK1	2.77388793590715e-06	inflammatory_response_GO2EG_expr	STRING-EXP	not likely CI-associated
4677	NARS1	2.77382108211342e-06	inflammatory_response_GO2EG_expr	STRING-EXP	not likely CI-associated
1583	CYP11A1	2.77346299377744e-06	inflammatory_response_GO2EG_expr	STRING-EXP	not likely CI-associated
6697	SPR	2.77131177689169e-06	inflammatory_response_GO2EG_expr	STRING-EXP	not likely CI-associated
8531	YBX3	2.77030863969638e-06	inflammatory_response_GO2EG_expr	STRING-EXP	not likely CI-associated
6776	STAT5A	2.76845074815907e-06	inflammatory_response_GO2EG_expr	STRING-EXP	not likely CI-associated
6047	RNF4	2.76762296370313e-06	inflammatory_response_GO2EG_expr	STRING-EXP	not likely CI-associated
57610	RANBP10	2.76582208678541e-06	inflammatory_response_GO2EG_expr	STRING-EXP	not likely CI-associated
341640	FREM2	2.76498319443321e-06	inflammatory_response_GO2EG_expr	STRING-EXP	not likely CI-associated
65217	PCDH15	2.76486670778456e-06	inflammatory_response_GO2EG_expr	STRING-EXP	not likely CI-associated
3927	LASP1	2.76360599765456e-06	inflammatory_response_GO2EG_expr	STRING-EXP	not likely CI-associated
1629	DBT	2.760329502493e-06	inflammatory_response_GO2EG_expr	STRING-EXP	not likely CI-associated
8535	CBX4	2.75950392111747e-06	inflammatory_response_GO2EG_expr	STRING-EXP	not likely CI-associated
51503	CWC15	2.75835780451828e-06	inflammatory_response_GO2EG_expr	STRING-EXP	not likely CI-associated
8654	PDE5A	2.75151705360305e-06	inflammatory_response_GO2EG_expr	STRING-EXP	not likely CI-associated
6992	PPP1R11	2.75103682333343e-06	inflammatory_response_GO2EG_expr	STRING-EXP	not likely CI-associated
65260	COA7	2.7495813198237e-06	inflammatory_response_GO2EG_expr	STRING-EXP	not likely CI-associated
54962	TIPIN	2.74843224355706e-06	inflammatory_response_GO2EG_expr	STRING-EXP	not likely CI-associated
10138	YAF2	2.7465714446426e-06	inflammatory_response_GO2EG_expr	STRING-EXP	not likely CI-associated
64924	SLC30A5	2.74322243545186e-06	inflammatory_response_GO2EG_expr	STRING-EXP	not likely CI-associated
1515	CTSV	2.74288656352605e-06	inflammatory_response_GO2EG_expr	STRING-EXP	not likely CI-associated
29894	CPSF1	2.73823509032971e-06	inflammatory_response_GO2EG_expr	STRING-EXP	not likely CI-associated
11138	TBC1D8	2.73421884652518e-06	inflammatory_response_GO2EG_expr	STRING-EXP	not likely CI-associated
5644	PRSS1	2.73109013271355e-06	inflammatory_response_GO2EG_expr	STRING-EXP	not likely CI-associated
6583	SLC22A4	2.72638081563254e-06	inflammatory_response_GO2EG_expr	STRING-EXP	not likely CI-associated
160428	ALDH1L2	2.7220493431222e-06	inflammatory_response_GO2EG_expr	STRING-EXP	not likely CI-associated
9620	CELSR1	2.72108183179322e-06	inflammatory_response_GO2EG_expr	STRING-EXP	not likely CI-associated
10973	ASCC3	2.72036637204451e-06	inflammatory_response_GO2EG_expr	STRING-EXP	not likely CI-associated
10459	MAD2L2	2.71866358109014e-06	inflammatory_response_GO2EG_expr	STRING-EXP	not likely CI-associated
123036	TC2N	2.70783515861531e-06	inflammatory_response_GO2EG_expr	STRING-EXP	not likely CI-associated
7525	YES1	2.70421875432101e-06	inflammatory_response_GO2EG_expr	STRING-EXP	not likely CI-associated
81537	SGPP1	2.70254912961501e-06	inflammatory_response_GO2EG_expr	STRING-EXP	not likely CI-associated
9159	PCSK7	2.69702494905505e-06	inflammatory_response_GO2EG_expr	STRING-EXP	not likely CI-associated
9221	NOLC1	2.6957917112579e-06	inflammatory_response_GO2EG_expr	STRING-EXP	not likely CI-associated
83481	EPPK1	2.69559454404275e-06	inflammatory_response_GO2EG_expr	STRING-EXP	not likely CI-associated
55599	RNPC3	2.69429644881235e-06	inflammatory_response_GO2EG_expr	STRING-EXP	not likely CI-associated
9910	RABGAP1L	2.69358657739714e-06	inflammatory_response_GO2EG_expr	STRING-EXP	not likely CI-associated
11137	PWP1	2.69284517733643e-06	inflammatory_response_GO2EG_expr	STRING-EXP	not likely CI-associated
10585	POMT1	2.69109741835752e-06	inflammatory_response_GO2EG_expr	STRING-EXP	not likely CI-associated
51010	EXOSC3	2.68781214239428e-06	inflammatory_response_GO2EG_expr	STRING-EXP	not likely CI-associated
23378	RRP8	2.68441677399749e-06	inflammatory_response_GO2EG_expr	STRING-EXP	not likely CI-associated
6881	TAF10	2.68074309876602e-06	inflammatory_response_GO2EG_expr	STRING-EXP	not likely CI-associated
51433	ANAPC5	2.68014713011448e-06	inflammatory_response_GO2EG_expr	STRING-EXP	not likely CI-associated
114788	CSMD3	2.67774061444632e-06	inflammatory_response_GO2EG_expr	STRING-EXP	not likely CI-associated
60678	EEFSEC	2.67699392160425e-06	inflammatory_response_GO2EG_expr	STRING-EXP	not likely CI-associated
4586	MUC5AC	2.67678517647379e-06	inflammatory_response_GO2EG_expr	STRING-EXP	not likely CI-associated
5099	PCDH7	2.6765263956712e-06	inflammatory_response_GO2EG_expr	STRING-EXP	not likely CI-associated
9575	CLOCK	2.67405143459209e-06	inflammatory_response_GO2EG_expr	STRING-EXP	not likely CI-associated
202052	DNAJC18	2.66966893418143e-06	inflammatory_response_GO2EG_expr	STRING-EXP	not likely CI-associated
51232	CRIM1	2.66142277887179e-06	inflammatory_response_GO2EG_expr	STRING-EXP	not likely CI-associated
55720	TSR1	2.66089149367484e-06	inflammatory_response_GO2EG_expr	STRING-EXP	not likely CI-associated
1615	DARS1	2.65918186128646e-06	inflammatory_response_GO2EG_expr	STRING-EXP	not likely CI-associated
84513	PLPP5	2.65588905915234e-06	inflammatory_response_GO2EG_expr	STRING-EXP	not likely CI-associated
55588	MED29	2.6514671553463e-06	inflammatory_response_GO2EG_expr	STRING-EXP	not likely CI-associated
79142	PHF23	2.64740617734103e-06	inflammatory_response_GO2EG_expr	STRING-EXP	not likely CI-associated
27306	HPGDS	2.64575913398798e-06	inflammatory_response_GO2EG_expr	STRING-EXP	not likely CI-associated
124995	MRPL10	2.64511131629868e-06	inflammatory_response_GO2EG_expr	STRING-EXP	not likely CI-associated
10079	ATP9A	2.64105029740171e-06	inflammatory_response_GO2EG_expr	STRING-EXP	not likely CI-associated
57533	TBC1D14	2.64012546089208e-06	inflammatory_response_GO2EG_expr	STRING-EXP	not likely CI-associated
7372	UMPS	2.63898589079958e-06	inflammatory_response_GO2EG_expr	STRING-EXP	not likely CI-associated
83878	USHBP1	2.63300740715432e-06	inflammatory_response_GO2EG_expr	STRING-EXP	not likely CI-associated
3211	HOXB1	2.6324875478422e-06	inflammatory_response_GO2EG_expr	STRING-EXP	not likely CI-associated
2242	FES	2.62914247968551e-06	inflammatory_response_GO2EG_expr	STRING-EXP	not likely CI-associated
54457	TAF7L	2.62619569943384e-06	inflammatory_response_GO2EG_expr	STRING-EXP	not likely CI-associated
116541	MRPL54	2.62519414888881e-06	inflammatory_response_GO2EG_expr	STRING-EXP	not likely CI-associated
3703	STT3A	2.62151747477525e-06	inflammatory_response_GO2EG_expr	STRING-EXP	not likely CI-associated
100526693	ARPC4-TTLL3	2.61922176417817e-06	inflammatory_response_GO2EG_expr	STRING-EXP	not likely CI-associated
4709	NDUFB3	2.61702896046453e-06	inflammatory_response_GO2EG_expr	STRING-EXP	not likely CI-associated
23788	MTCH2	2.61668890745631e-06	inflammatory_response_GO2EG_expr	STRING-EXP	not likely CI-associated
60682	SMAP1	2.61616541226405e-06	inflammatory_response_GO2EG_expr	STRING-EXP	not likely CI-associated
51322	WAC	2.60782697728388e-06	inflammatory_response_GO2EG_expr	STRING-EXP	not likely CI-associated
8204	NRIP1	2.60481345784664e-06	inflammatory_response_GO2EG_expr	STRING-EXP	not likely CI-associated
57695	USP37	2.60074362105491e-06	inflammatory_response_GO2EG_expr	STRING-EXP	not likely CI-associated
56848	SPHK2	2.59954097727706e-06	inflammatory_response_GO2EG_expr	STRING-EXP	not likely CI-associated
10057	ABCC5	2.59695378014115e-06	inflammatory_response_GO2EG_expr	STRING-EXP	not likely CI-associated
9440	MED17	2.59620632438401e-06	inflammatory_response_GO2EG_expr	STRING-EXP	not likely CI-associated
10625	IVNS1ABP	2.59200193717584e-06	inflammatory_response_GO2EG_expr	STRING-EXP	not likely CI-associated
4521	NUDT1	2.58904369268258e-06	inflammatory_response_GO2EG_expr	STRING-EXP	not likely CI-associated
1026	CDKN1A	2.58534388263832e-06	inflammatory_response_GO2EG_expr	STRING-EXP	not likely CI-associated
64518	TEKT3	2.58410113772022e-06	inflammatory_response_GO2EG_expr	STRING-EXP	not likely CI-associated
3417	IDH1	2.58292709315652e-06	inflammatory_response_GO2EG_expr	STRING-EXP	not likely CI-associated
375616	KCP	2.5818177055191e-06	inflammatory_response_GO2EG_expr	STRING-EXP	not likely CI-associated
23160	WDR43	2.58086100011304e-06	inflammatory_response_GO2EG_expr	STRING-EXP	not likely CI-associated
1123	CHN1	2.57927972820884e-06	inflammatory_response_GO2EG_expr	STRING-EXP	not likely CI-associated
92737	DNER	2.57854265060175e-06	inflammatory_response_GO2EG_expr	STRING-EXP	not likely CI-associated
8681	JMJD7-PLA2G4B	2.57724851562616e-06	inflammatory_response_GO2EG_expr	STRING-EXP	not likely CI-associated
1013	CDH15	2.57565255288802e-06	inflammatory_response_GO2EG_expr	STRING-EXP	not likely CI-associated
83548	COG3	2.57333627240633e-06	inflammatory_response_GO2EG_expr	STRING-EXP	not likely CI-associated
9369	NRXN3	2.57152145242111e-06	inflammatory_response_GO2EG_expr	STRING-EXP	not likely CI-associated
5860	QDPR	2.56973977262005e-06	inflammatory_response_GO2EG_expr	STRING-EXP	not likely CI-associated
8050	PDHX	2.56716003471944e-06	inflammatory_response_GO2EG_expr	STRING-EXP	not likely CI-associated
56134	PCDHAC2	2.56027192428016e-06	inflammatory_response_GO2EG_expr	STRING-EXP	not likely CI-associated
100526740	ATP5MF-PTCD1	2.55909723318192e-06	inflammatory_response_GO2EG_expr	STRING-EXP	not likely CI-associated
4130	MAP1A	2.55526911533682e-06	inflammatory_response_GO2EG_expr	STRING-EXP	not likely CI-associated
79962	DNAJC22	2.5551802971453e-06	inflammatory_response_GO2EG_expr	STRING-EXP	not likely CI-associated
57139	RGL3	2.55460761133322e-06	inflammatory_response_GO2EG_expr	STRING-EXP	not likely CI-associated
122011	CSNK1A1L	2.55359767471572e-06	inflammatory_response_GO2EG_expr	STRING-EXP	not likely CI-associated
54886	PLPPR1	2.55125208657659e-06	inflammatory_response_GO2EG_expr	STRING-EXP	not likely CI-associated
4538	ND4	2.54665031540216e-06	inflammatory_response_GO2EG_expr	STRING-EXP	not likely CI-associated
6293	VPS52	2.54215875636467e-06	inflammatory_response_GO2EG_expr	STRING-EXP	not likely CI-associated
23654	PLXNB2	2.5419329610763e-06	inflammatory_response_GO2EG_expr	STRING-EXP	not likely CI-associated
1050	CEBPA	2.53997553129864e-06	inflammatory_response_GO2EG_expr	STRING-EXP	not likely CI-associated
5462	POU5F1B	2.53952880160901e-06	inflammatory_response_GO2EG_expr	STRING-EXP	not likely CI-associated
24140	FTSJ1	2.53255190890434e-06	inflammatory_response_GO2EG_expr	STRING-EXP	not likely CI-associated
55862	ECHDC1	2.53022407185011e-06	inflammatory_response_GO2EG_expr	STRING-EXP	not likely CI-associated
81555	YIPF5	2.53014616190384e-06	inflammatory_response_GO2EG_expr	STRING-EXP	not likely CI-associated
4804	NGFR	2.52715677745039e-06	inflammatory_response_GO2EG_expr	STRING-EXP	not likely CI-associated
3745	KCNB1	2.52485917324177e-06	inflammatory_response_GO2EG_expr	STRING-EXP	not likely CI-associated
727897	MUC5B	2.52391148535414e-06	inflammatory_response_GO2EG_expr	STRING-EXP	not likely CI-associated
5162	PDHB	2.5224023230527e-06	inflammatory_response_GO2EG_expr	STRING-EXP	not likely CI-associated
7444	VRK2	2.5202414098635e-06	inflammatory_response_GO2EG_expr	STRING-EXP	not likely CI-associated
529	ATP6V1E1	2.5182717958093e-06	inflammatory_response_GO2EG_expr	STRING-EXP	not likely CI-associated
6472	SHMT2	2.51802113629878e-06	inflammatory_response_GO2EG_expr	STRING-EXP	not likely CI-associated
8857	FCGBP	2.51466931849515e-06	inflammatory_response_GO2EG_expr	STRING-EXP	not likely CI-associated
5757	PTMA	2.51170470971529e-06	inflammatory_response_GO2EG_expr	STRING-EXP	not likely CI-associated
728689	EIF3CL	2.51098073168623e-06	inflammatory_response_GO2EG_expr	STRING-EXP	not likely CI-associated
4862	NPAS2	2.51034879901392e-06	inflammatory_response_GO2EG_expr	STRING-EXP	not likely CI-associated
23186	RCOR1	2.50782959276435e-06	inflammatory_response_GO2EG_expr	STRING-EXP	not likely CI-associated
2632	GBE1	2.50530102490388e-06	inflammatory_response_GO2EG_expr	STRING-EXP	not likely CI-associated
8568	RRP1	2.50444876393851e-06	inflammatory_response_GO2EG_expr	STRING-EXP	not likely CI-associated
3217	HOXB7	2.5040985322006e-06	inflammatory_response_GO2EG_expr	STRING-EXP	not likely CI-associated
4733	DRG1	2.50302350810843e-06	inflammatory_response_GO2EG_expr	STRING-EXP	not likely CI-associated
7004	TEAD4	2.49395093163784e-06	inflammatory_response_GO2EG_expr	STRING-EXP	not likely CI-associated
65993	MRPS34	2.49231150637176e-06	inflammatory_response_GO2EG_expr	STRING-EXP	not likely CI-associated
57552	NCEH1	2.49077529785513e-06	inflammatory_response_GO2EG_expr	STRING-EXP	not likely CI-associated
23299	BICD2	2.4844277212392e-06	inflammatory_response_GO2EG_expr	STRING-EXP	not likely CI-associated
3757	KCNH2	2.47902203226638e-06	inflammatory_response_GO2EG_expr	STRING-EXP	not likely CI-associated
6879	TAF7	2.4784276013435e-06	inflammatory_response_GO2EG_expr	STRING-EXP	not likely CI-associated
283927	NUDT7	2.47817171076039e-06	inflammatory_response_GO2EG_expr	STRING-EXP	not likely CI-associated
57593	EBF4	2.47584495835271e-06	inflammatory_response_GO2EG_expr	STRING-EXP	not likely CI-associated
2339	FNTA	2.47582609065948e-06	inflammatory_response_GO2EG_expr	STRING-EXP	not likely CI-associated
29935	RPA4	2.47530386503828e-06	inflammatory_response_GO2EG_expr	STRING-EXP	not likely CI-associated
10159	ATP6AP2	2.47452234119805e-06	inflammatory_response_GO2EG_expr	STRING-EXP	not likely CI-associated
3358	HTR2C	2.47355531927084e-06	inflammatory_response_GO2EG_expr	STRING-EXP	not likely CI-associated
10048	RANBP9	2.47037986886104e-06	inflammatory_response_GO2EG_expr	STRING-EXP	not likely CI-associated
2053	EPHX2	2.47023472387643e-06	inflammatory_response_GO2EG_expr	STRING-EXP	not likely CI-associated
85474	LBX2	2.4695923238582e-06	inflammatory_response_GO2EG_expr	STRING-EXP	not likely CI-associated
1837	DTNA	2.46866216766525e-06	inflammatory_response_GO2EG_expr	STRING-EXP	not likely CI-associated
23429	RYBP	2.46823075076948e-06	inflammatory_response_GO2EG_expr	STRING-EXP	not likely CI-associated
5538	PPT1	2.4670911046795e-06	inflammatory_response_GO2EG_expr	STRING-EXP	not likely CI-associated
1559	CYP2C9	2.46518198004536e-06	inflammatory_response_GO2EG_expr	STRING-EXP	not likely CI-associated
9948	WDR1	2.4639689843385e-06	inflammatory_response_GO2EG_expr	STRING-EXP	not likely CI-associated
8520	HAT1	2.46241400552456e-06	inflammatory_response_GO2EG_expr	STRING-EXP	not likely CI-associated
7391	USF1	2.46170384623277e-06	inflammatory_response_GO2EG_expr	STRING-EXP	not likely CI-associated
126147	NTN5	2.46110654797105e-06	inflammatory_response_GO2EG_expr	STRING-EXP	not likely CI-associated
8514	KCNAB2	2.45662104076789e-06	inflammatory_response_GO2EG_expr	STRING-EXP	not likely CI-associated
10884	MRPS30	2.45165520626881e-06	inflammatory_response_GO2EG_expr	STRING-EXP	not likely CI-associated
26519	TIMM10	2.45159722821667e-06	inflammatory_response_GO2EG_expr	STRING-EXP	not likely CI-associated
64949	MRPS26	2.4499191797944e-06	inflammatory_response_GO2EG_expr	STRING-EXP	not likely CI-associated
25813	SAMM50	2.44875760359145e-06	inflammatory_response_GO2EG_expr	STRING-EXP	not likely CI-associated
51434	ANAPC7	2.44802855286546e-06	inflammatory_response_GO2EG_expr	STRING-EXP	not likely CI-associated
56655	POLE4	2.44632441737027e-06	inflammatory_response_GO2EG_expr	STRING-EXP	not likely CI-associated
51719	CAB39	2.44484485195187e-06	inflammatory_response_GO2EG_expr	STRING-EXP	not likely CI-associated
283431	GAS2L3	2.44407834930727e-06	inflammatory_response_GO2EG_expr	STRING-EXP	not likely CI-associated
5141	PDE4A	2.44230384080692e-06	inflammatory_response_GO2EG_expr	STRING-EXP	not likely CI-associated
60526	LDAH	2.43743641674331e-06	inflammatory_response_GO2EG_expr	STRING-EXP	not likely CI-associated
7335	UBE2V1	2.43711296239466e-06	inflammatory_response_GO2EG_expr	STRING-EXP	not likely CI-associated
3157	HMGCS1	2.43584370501899e-06	inflammatory_response_GO2EG_expr	STRING-EXP	not likely CI-associated
245711	SPDYA	2.43547326273318e-06	inflammatory_response_GO2EG_expr	STRING-EXP	not likely CI-associated
26122	EPC2	2.43501646649288e-06	inflammatory_response_GO2EG_expr	STRING-EXP	not likely CI-associated
887	CCKBR	2.43468992016512e-06	inflammatory_response_GO2EG_expr	STRING-EXP	not likely CI-associated
115416	MALSU1	2.43358354542825e-06	inflammatory_response_GO2EG_expr	STRING-EXP	not likely CI-associated
79888	LPCAT1	2.42814394750483e-06	inflammatory_response_GO2EG_expr	STRING-EXP	not likely CI-associated
3036	HAS1	2.42191736176834e-06	inflammatory_response_GO2EG_expr	STRING-EXP	not likely CI-associated
9358	ITGBL1	2.42177408314586e-06	inflammatory_response_GO2EG_expr	STRING-EXP	not likely CI-associated
55664	CDC37L1	2.42060796391744e-06	inflammatory_response_GO2EG_expr	STRING-EXP	not likely CI-associated
196410	METTL7B	2.41795371537195e-06	inflammatory_response_GO2EG_expr	STRING-EXP	not likely CI-associated
5863	RGL2	2.41061086888311e-06	inflammatory_response_GO2EG_expr	STRING-EXP	not likely CI-associated
57468	SLC12A5	2.40932207999334e-06	inflammatory_response_GO2EG_expr	STRING-EXP	not likely CI-associated
6421	SFPQ	2.40730959751892e-06	inflammatory_response_GO2EG_expr	STRING-EXP	not likely CI-associated
829	CAPZA1	2.40491227783954e-06	inflammatory_response_GO2EG_expr	STRING-EXP	not likely CI-associated
22837	COBLL1	2.40276237996845e-06	inflammatory_response_GO2EG_expr	STRING-EXP	not likely CI-associated
51362	CDC40	2.3992990877468e-06	inflammatory_response_GO2EG_expr	STRING-EXP	not likely CI-associated
23406	COTL1	2.39396145716086e-06	inflammatory_response_GO2EG_expr	STRING-EXP	not likely CI-associated
9095	TBX19	2.3919250676863e-06	inflammatory_response_GO2EG_expr	STRING-EXP	not likely CI-associated
4682	NUBP1	2.38880388276116e-06	inflammatory_response_GO2EG_expr	STRING-EXP	not likely CI-associated
1964	EIF1AX	2.38814457855252e-06	inflammatory_response_GO2EG_expr	STRING-EXP	not likely CI-associated
100526783	ARPIN-AP3S2	2.38814400947734e-06	inflammatory_response_GO2EG_expr	STRING-EXP	not likely CI-associated
482	ATP1B2	2.3854300419982e-06	inflammatory_response_GO2EG_expr	STRING-EXP	not likely CI-associated
29114	TAGLN3	2.38300177668123e-06	inflammatory_response_GO2EG_expr	STRING-EXP	not likely CI-associated
23133	PHF8	2.3748311365381e-06	inflammatory_response_GO2EG_expr	STRING-EXP	not likely CI-associated
6542	SLC7A2	2.37273709867884e-06	inflammatory_response_GO2EG_expr	STRING-EXP	not likely CI-associated
8431	NR0B2	2.3666351606583e-06	inflammatory_response_GO2EG_expr	STRING-EXP	not likely CI-associated
11069	RAPGEF4	2.36560116538764e-06	inflammatory_response_GO2EG_expr	STRING-EXP	not likely CI-associated
92521	SPECC1	2.36351400999376e-06	inflammatory_response_GO2EG_expr	STRING-EXP	not likely CI-associated
5433	POLR2D	2.35965318259984e-06	inflammatory_response_GO2EG_expr	STRING-EXP	not likely CI-associated
65059	RAPH1	2.35709283320054e-06	inflammatory_response_GO2EG_expr	STRING-EXP	not likely CI-associated
2817	GPC1	2.35706812748483e-06	inflammatory_response_GO2EG_expr	STRING-EXP	not likely CI-associated
10802	SEC24A	2.35587803768078e-06	inflammatory_response_GO2EG_expr	STRING-EXP	not likely CI-associated
4707	NDUFB1	2.35560590861936e-06	inflammatory_response_GO2EG_expr	STRING-EXP	not likely CI-associated
8891	EIF2B3	2.35464738667981e-06	inflammatory_response_GO2EG_expr	STRING-EXP	not likely CI-associated
26576	SRPK3	2.35085147962458e-06	inflammatory_response_GO2EG_expr	STRING-EXP	not likely CI-associated
58477	SRPRB	2.35077102375702e-06	inflammatory_response_GO2EG_expr	STRING-EXP	not likely CI-associated
8513	LIPF	2.35029200304539e-06	inflammatory_response_GO2EG_expr	STRING-EXP	not likely CI-associated
219743	TYSND1	2.34956804251773e-06	inflammatory_response_GO2EG_expr	STRING-EXP	not likely CI-associated
283659	PRTG	2.34199628292134e-06	inflammatory_response_GO2EG_expr	STRING-EXP	not likely CI-associated
55738	ARFGAP1	2.33974115766191e-06	inflammatory_response_GO2EG_expr	STRING-EXP	not likely CI-associated
513	ATP5F1D	2.33660822322506e-06	inflammatory_response_GO2EG_expr	STRING-EXP	not likely CI-associated
7182	NR2C2	2.3346453992678e-06	inflammatory_response_GO2EG_expr	STRING-EXP	not likely CI-associated
9179	AP4M1	2.33407816629231e-06	inflammatory_response_GO2EG_expr	STRING-EXP	not likely CI-associated
230	ALDOC	2.33173494289145e-06	inflammatory_response_GO2EG_expr	STRING-EXP	not likely CI-associated
24	ABCA4	2.32995718782805e-06	inflammatory_response_GO2EG_expr	STRING-EXP	not likely CI-associated
6584	SLC22A5	2.32703587214568e-06	inflammatory_response_GO2EG_expr	STRING-EXP	not likely CI-associated
5108	PCM1	2.32439876672701e-06	inflammatory_response_GO2EG_expr	STRING-EXP	not likely CI-associated
57404	CYP20A1	2.32413640772845e-06	inflammatory_response_GO2EG_expr	STRING-EXP	not likely CI-associated
10016	PDCD6	2.31649767841964e-06	inflammatory_response_GO2EG_expr	STRING-EXP	not likely CI-associated
1816	DRD5	2.31025201070683e-06	inflammatory_response_GO2EG_expr	STRING-EXP	not likely CI-associated
4222	MEOX1	2.30658287368284e-06	inflammatory_response_GO2EG_expr	STRING-EXP	not likely CI-associated
5078	PAX4	2.30291210815169e-06	inflammatory_response_GO2EG_expr	STRING-EXP	not likely CI-associated
55825	PECR	2.29756185420794e-06	inflammatory_response_GO2EG_expr	STRING-EXP	not likely CI-associated
3336	HSPE1	2.29611282414342e-06	inflammatory_response_GO2EG_expr	STRING-EXP	not likely CI-associated
6656	SOX1	2.2959795026634e-06	inflammatory_response_GO2EG_expr	STRING-EXP	not likely CI-associated
284654	RSPO1	2.28975248254792e-06	inflammatory_response_GO2EG_expr	STRING-EXP	not likely CI-associated
5662	PSD	2.28818875448124e-06	inflammatory_response_GO2EG_expr	STRING-EXP	not likely CI-associated
54538	ROBO4	2.28722962516151e-06	inflammatory_response_GO2EG_expr	STRING-EXP	not likely CI-associated
2327	FMO2	2.28612992022542e-06	inflammatory_response_GO2EG_expr	STRING-EXP	not likely CI-associated
7054	TH	2.28581879635297e-06	inflammatory_response_GO2EG_expr	STRING-EXP	not likely CI-associated
378807	CATSPER4	2.28547950750009e-06	inflammatory_response_GO2EG_expr	STRING-EXP	not likely CI-associated
3142	HLX	2.2848823191752e-06	inflammatory_response_GO2EG_expr	STRING-EXP	not likely CI-associated
10531	PITRM1	2.27950917395337e-06	inflammatory_response_GO2EG_expr	STRING-EXP	not likely CI-associated
64123	ADGRL4	2.27914245323799e-06	inflammatory_response_GO2EG_expr	STRING-EXP	not likely CI-associated
445	ASS1	2.27860163345114e-06	inflammatory_response_GO2EG_expr	STRING-EXP	not likely CI-associated
4440	MSI1	2.27852583190572e-06	inflammatory_response_GO2EG_expr	STRING-EXP	not likely CI-associated
23367	LARP1	2.27818867522284e-06	inflammatory_response_GO2EG_expr	STRING-EXP	not likely CI-associated
8529	CYP4F2	2.27495643586236e-06	inflammatory_response_GO2EG_expr	STRING-EXP	not likely CI-associated
64282	TENT4B	2.27214311505931e-06	inflammatory_response_GO2EG_expr	STRING-EXP	not likely CI-associated
5837	PYGM	2.27178885995634e-06	inflammatory_response_GO2EG_expr	STRING-EXP	not likely CI-associated
5972	REN	2.26746318461718e-06	inflammatory_response_GO2EG_expr	STRING-EXP	not likely CI-associated
596	BCL2	2.26513389769089e-06	inflammatory_response_GO2EG_expr	STRING-EXP	not likely CI-associated
55795	PCID2	2.26406370178054e-06	inflammatory_response_GO2EG_expr	STRING-EXP	not likely CI-associated
260293	CYP4X1	2.25807396646e-06	inflammatory_response_GO2EG_expr	STRING-EXP	not likely CI-associated
56052	ALG1	2.25604789868031e-06	inflammatory_response_GO2EG_expr	STRING-EXP	not likely CI-associated
51263	MRPL30	2.25337914868964e-06	inflammatory_response_GO2EG_expr	STRING-EXP	not likely CI-associated
48	ACO1	2.2525545787303e-06	inflammatory_response_GO2EG_expr	STRING-EXP	not likely CI-associated
1952	CELSR2	2.24782987568824e-06	inflammatory_response_GO2EG_expr	STRING-EXP	not likely CI-associated
9112	MTA1	2.24651138886168e-06	inflammatory_response_GO2EG_expr	STRING-EXP	not likely CI-associated
3267	AGFG1	2.24498995242015e-06	inflammatory_response_GO2EG_expr	STRING-EXP	not likely CI-associated
23358	USP24	2.23511123439701e-06	inflammatory_response_GO2EG_expr	STRING-EXP	not likely CI-associated
5454	POU3F2	2.23099813501646e-06	inflammatory_response_GO2EG_expr	STRING-EXP	not likely CI-associated
29883	CNOT7	2.23076644635705e-06	inflammatory_response_GO2EG_expr	STRING-EXP	not likely CI-associated
22908	SACM1L	2.22855201239301e-06	inflammatory_response_GO2EG_expr	STRING-EXP	not likely CI-associated
9958	USP15	2.2276168031578e-06	inflammatory_response_GO2EG_expr	STRING-EXP	not likely CI-associated
262	AMD1	2.22661952387154e-06	inflammatory_response_GO2EG_expr	STRING-EXP	not likely CI-associated
10989	IMMT	2.22557685490874e-06	inflammatory_response_GO2EG_expr	STRING-EXP	not likely CI-associated
26054	SENP6	2.21840537588018e-06	inflammatory_response_GO2EG_expr	STRING-EXP	not likely CI-associated
51760	SYT17	2.21801256541337e-06	inflammatory_response_GO2EG_expr	STRING-EXP	not likely CI-associated
9495	AKAP5	2.2154411339353e-06	inflammatory_response_GO2EG_expr	STRING-EXP	not likely CI-associated
29904	EEF2K	2.21425562632212e-06	inflammatory_response_GO2EG_expr	STRING-EXP	not likely CI-associated
64343	AZI2	2.21165174945003e-06	inflammatory_response_GO2EG_expr	STRING-EXP	not likely CI-associated
55578	SUPT20H	2.21021608447799e-06	inflammatory_response_GO2EG_expr	STRING-EXP	not likely CI-associated
29104	N6AMT1	2.20912595688572e-06	inflammatory_response_GO2EG_expr	STRING-EXP	not likely CI-associated
11136	SLC7A9	2.20852052927459e-06	inflammatory_response_GO2EG_expr	STRING-EXP	not likely CI-associated
5359	PLSCR1	2.20791661274578e-06	inflammatory_response_GO2EG_expr	STRING-EXP	not likely CI-associated
56907	SPIRE1	2.20767068229189e-06	inflammatory_response_GO2EG_expr	STRING-EXP	not likely CI-associated
51042	ZNF593	2.2059928325819e-06	inflammatory_response_GO2EG_expr	STRING-EXP	not likely CI-associated
54820	NDE1	2.20170263516002e-06	inflammatory_response_GO2EG_expr	STRING-EXP	not likely CI-associated
6581	SLC22A3	2.20093751063882e-06	inflammatory_response_GO2EG_expr	STRING-EXP	not likely CI-associated
1555	CYP2B6	2.19792651469733e-06	inflammatory_response_GO2EG_expr	STRING-EXP	not likely CI-associated
387712	ENO4	2.19791938219466e-06	inflammatory_response_GO2EG_expr	STRING-EXP	not likely CI-associated
51025	PAM16	2.19670320955424e-06	inflammatory_response_GO2EG_expr	STRING-EXP	not likely CI-associated
23390	ZDHHC17	2.19375667161483e-06	inflammatory_response_GO2EG_expr	STRING-EXP	not likely CI-associated
5457	POU4F1	2.18757059173766e-06	inflammatory_response_GO2EG_expr	STRING-EXP	not likely CI-associated
290	ANPEP	2.18475760265911e-06	inflammatory_response_GO2EG_expr	STRING-EXP	not likely CI-associated
157567	ANKRD46	2.18330200986382e-06	inflammatory_response_GO2EG_expr	STRING-EXP	not likely CI-associated
2892	GRIA3	2.18246693553299e-06	inflammatory_response_GO2EG_expr	STRING-EXP	not likely CI-associated
7375	USP4	2.17653368998116e-06	inflammatory_response_GO2EG_expr	STRING-EXP	not likely CI-associated
9099	USP2	2.17606668013267e-06	inflammatory_response_GO2EG_expr	STRING-EXP	not likely CI-associated
5090	PBX3	2.17581285741615e-06	inflammatory_response_GO2EG_expr	STRING-EXP	not likely CI-associated
2888	GRB14	2.17247294722582e-06	inflammatory_response_GO2EG_expr	STRING-EXP	not likely CI-associated
10533	ATG7	2.16815018880911e-06	inflammatory_response_GO2EG_expr	STRING-EXP	not likely CI-associated
23636	NUP62	2.16403010218132e-06	inflammatory_response_GO2EG_expr	STRING-EXP	not likely CI-associated
30009	TBX21	2.1635129269056e-06	inflammatory_response_GO2EG_expr	STRING-EXP	not likely CI-associated
84311	MRPL45	2.16347643631445e-06	inflammatory_response_GO2EG_expr	STRING-EXP	not likely CI-associated
23384	SPECC1L	2.15721504218426e-06	inflammatory_response_GO2EG_expr	STRING-EXP	not likely CI-associated
23304	UBR2	2.15703701478637e-06	inflammatory_response_GO2EG_expr	STRING-EXP	not likely CI-associated
8871	SYNJ2	2.15374683509572e-06	inflammatory_response_GO2EG_expr	STRING-EXP	not likely CI-associated
51231	VRK3	2.15374104812522e-06	inflammatory_response_GO2EG_expr	STRING-EXP	not likely CI-associated
51735	RAPGEF6	2.15328192420471e-06	inflammatory_response_GO2EG_expr	STRING-EXP	not likely CI-associated
55754	TMEM30A	2.15224252604096e-06	inflammatory_response_GO2EG_expr	STRING-EXP	not likely CI-associated
151790	WDR49	2.15193703095851e-06	inflammatory_response_GO2EG_expr	STRING-EXP	not likely CI-associated
3199	HOXA2	2.15023163940056e-06	inflammatory_response_GO2EG_expr	STRING-EXP	not likely CI-associated
5037	PEBP1	2.14606415777137e-06	inflammatory_response_GO2EG_expr	STRING-EXP	not likely CI-associated
26145	IRF2BP1	2.14056215804014e-06	inflammatory_response_GO2EG_expr	STRING-EXP	not likely CI-associated
6789	STK4	2.13969039283214e-06	inflammatory_response_GO2EG_expr	STRING-EXP	not likely CI-associated
84107	ZIC4	2.13823508626641e-06	inflammatory_response_GO2EG_expr	STRING-EXP	not likely CI-associated
4712	NDUFB6	2.1366090578329e-06	inflammatory_response_GO2EG_expr	STRING-EXP	not likely CI-associated
6878	TAF6	2.13623670701125e-06	inflammatory_response_GO2EG_expr	STRING-EXP	not likely CI-associated
100861540	CYP3A7-CYP3A51P	2.13604389465974e-06	inflammatory_response_GO2EG_expr	STRING-EXP	not likely CI-associated
79065	ATG9A	2.13582110281358e-06	inflammatory_response_GO2EG_expr	STRING-EXP	not likely CI-associated
2302	FOXJ1	2.13340424597548e-06	inflammatory_response_GO2EG_expr	STRING-EXP	not likely CI-associated
9844	ELMO1	2.13090323591673e-06	inflammatory_response_GO2EG_expr	STRING-EXP	not likely CI-associated
28514	DLL1	2.12656006630408e-06	inflammatory_response_GO2EG_expr	STRING-EXP	not likely CI-associated
5458	POU4F2	2.12650033179271e-06	inflammatory_response_GO2EG_expr	STRING-EXP	not likely CI-associated
8140	SLC7A5	2.12541833388778e-06	inflammatory_response_GO2EG_expr	STRING-EXP	not likely CI-associated
11072	DUSP14	2.12481113626255e-06	inflammatory_response_GO2EG_expr	STRING-EXP	not likely CI-associated
85377	MICALL1	2.12128544644929e-06	inflammatory_response_GO2EG_expr	STRING-EXP	not likely CI-associated
10109	ARPC2	2.11917991234496e-06	inflammatory_response_GO2EG_expr	STRING-EXP	not likely CI-associated
196051	PLPP4	2.11770111678475e-06	inflammatory_response_GO2EG_expr	STRING-EXP	not likely CI-associated
28316	CDH20	2.11347336243679e-06	inflammatory_response_GO2EG_expr	STRING-EXP	not likely CI-associated
54898	ELOVL2	2.11342349046897e-06	inflammatory_response_GO2EG_expr	STRING-EXP	not likely CI-associated
27133	KCNH5	2.10653993953786e-06	inflammatory_response_GO2EG_expr	STRING-EXP	not likely CI-associated
8570	KHSRP	2.10331702103987e-06	inflammatory_response_GO2EG_expr	STRING-EXP	not likely CI-associated
149420	PDIK1L	2.10273147367916e-06	inflammatory_response_GO2EG_expr	STRING-EXP	not likely CI-associated
29997	NOP53	2.09942962354066e-06	inflammatory_response_GO2EG_expr	STRING-EXP	not likely CI-associated
5126	PCSK2	2.09611814232741e-06	inflammatory_response_GO2EG_expr	STRING-EXP	not likely CI-associated
6432	SRSF7	2.09513887175535e-06	inflammatory_response_GO2EG_expr	STRING-EXP	not likely CI-associated
11283	CYP4F8	2.09508323155606e-06	inflammatory_response_GO2EG_expr	STRING-EXP	not likely CI-associated
215	ABCD1	2.09270602132815e-06	inflammatory_response_GO2EG_expr	STRING-EXP	not likely CI-associated
80020	FOXRED2	2.09087941086613e-06	inflammatory_response_GO2EG_expr	STRING-EXP	not likely CI-associated
7453	WARS1	2.08961188062267e-06	inflammatory_response_GO2EG_expr	STRING-EXP	not likely CI-associated
10235	RASGRP2	2.08869549550667e-06	inflammatory_response_GO2EG_expr	STRING-EXP	not likely CI-associated
374407	DNAJB13	2.08555164323732e-06	inflammatory_response_GO2EG_expr	STRING-EXP	not likely CI-associated
2155	F7	2.08431561934277e-06	inflammatory_response_GO2EG_expr	STRING-EXP	not likely CI-associated
55153	SDAD1	2.08360908597727e-06	inflammatory_response_GO2EG_expr	STRING-EXP	not likely CI-associated
3224	HOXC8	2.08005625177381e-06	inflammatory_response_GO2EG_expr	STRING-EXP	not likely CI-associated
8260	NAA10	2.07682665550437e-06	inflammatory_response_GO2EG_expr	STRING-EXP	not likely CI-associated
64748	PLPPR2	2.07672387460524e-06	inflammatory_response_GO2EG_expr	STRING-EXP	not likely CI-associated
116987	AGAP1	2.07606172920969e-06	inflammatory_response_GO2EG_expr	STRING-EXP	not likely CI-associated
1879	EBF1	2.07170244205761e-06	inflammatory_response_GO2EG_expr	STRING-EXP	not likely CI-associated
7993	UBXN8	2.0703786348881e-06	inflammatory_response_GO2EG_expr	STRING-EXP	not likely CI-associated
2395	FXN	2.07032605958254e-06	inflammatory_response_GO2EG_expr	STRING-EXP	not likely CI-associated
85291	KRTAP4-2	2.06971077700597e-06	inflammatory_response_GO2EG_expr	STRING-EXP	not likely CI-associated
363	AQP6	2.06939541803414e-06	inflammatory_response_GO2EG_expr	STRING-EXP	not likely CI-associated
2271	FH	2.06933964426188e-06	inflammatory_response_GO2EG_expr	STRING-EXP	not likely CI-associated
51340	CRNKL1	2.0692866770968e-06	inflammatory_response_GO2EG_expr	STRING-EXP	not likely CI-associated
8533	COPS3	2.06882375626594e-06	inflammatory_response_GO2EG_expr	STRING-EXP	not likely CI-associated
9410	SNRNP40	2.06774928566236e-06	inflammatory_response_GO2EG_expr	STRING-EXP	not likely CI-associated
56886	UGGT1	2.06723896583965e-06	inflammatory_response_GO2EG_expr	STRING-EXP	not likely CI-associated
64407	RGS18	2.06557957394598e-06	inflammatory_response_GO2EG_expr	STRING-EXP	not likely CI-associated
79954	NOL10	2.06535827148304e-06	inflammatory_response_GO2EG_expr	STRING-EXP	not likely CI-associated
54567	DLL4	2.06047545527351e-06	inflammatory_response_GO2EG_expr	STRING-EXP	not likely CI-associated
29074	MRPL18	2.06006427376329e-06	inflammatory_response_GO2EG_expr	STRING-EXP	not likely CI-associated
405	ARNT	2.0595211717107e-06	inflammatory_response_GO2EG_expr	STRING-EXP	not likely CI-associated
3658	IREB2	2.05251438022016e-06	inflammatory_response_GO2EG_expr	STRING-EXP	not likely CI-associated
6659	SOX4	2.0514121342636e-06	inflammatory_response_GO2EG_expr	STRING-EXP	not likely CI-associated
10282	BET1	2.04926756388069e-06	inflammatory_response_GO2EG_expr	STRING-EXP	not likely CI-associated
201595	STT3B	2.04750082409053e-06	inflammatory_response_GO2EG_expr	STRING-EXP	not likely CI-associated
91653	BOC	2.04684571299408e-06	inflammatory_response_GO2EG_expr	STRING-EXP	not likely CI-associated
4041	LRP5	2.03878566739937e-06	inflammatory_response_GO2EG_expr	STRING-EXP	not likely CI-associated
514	ATP5F1E	2.03682681994259e-06	inflammatory_response_GO2EG_expr	STRING-EXP	not likely CI-associated
84958	SYTL1	2.03295311956624e-06	inflammatory_response_GO2EG_expr	STRING-EXP	not likely CI-associated
1488	CTBP2	2.02787187938765e-06	inflammatory_response_GO2EG_expr	STRING-EXP	not likely CI-associated
3037	HAS2	2.02725185653369e-06	inflammatory_response_GO2EG_expr	STRING-EXP	not likely CI-associated
6525	SMTN	2.02589049035897e-06	inflammatory_response_GO2EG_expr	STRING-EXP	not likely CI-associated
5929	RBBP5	2.02033617480387e-06	inflammatory_response_GO2EG_expr	STRING-EXP	not likely CI-associated
6997	TDGF1	2.019886690671e-06	inflammatory_response_GO2EG_expr	STRING-EXP	not likely CI-associated
23479	ISCU	2.01961016207929e-06	inflammatory_response_GO2EG_expr	STRING-EXP	not likely CI-associated
4045	LSAMP	2.01340143317711e-06	inflammatory_response_GO2EG_expr	STRING-EXP	not likely CI-associated
9892	SNAP91	2.0117141110745e-06	inflammatory_response_GO2EG_expr	STRING-EXP	not likely CI-associated
11100	HNRNPUL1	2.00893454016017e-06	inflammatory_response_GO2EG_expr	STRING-EXP	not likely CI-associated
23158	TBC1D9	2.00585116871439e-06	inflammatory_response_GO2EG_expr	STRING-EXP	not likely CI-associated
10497	UNC13B	2.00464375439905e-06	inflammatory_response_GO2EG_expr	STRING-EXP	not likely CI-associated
9439	MED23	2.00380800753618e-06	inflammatory_response_GO2EG_expr	STRING-EXP	not likely CI-associated
55781	RIOK2	2.00065532269407e-06	inflammatory_response_GO2EG_expr	STRING-EXP	not likely CI-associated
8729	GBF1	1.99854685266114e-06	inflammatory_response_GO2EG_expr	STRING-EXP	not likely CI-associated
3920	LAMP2	1.99770204745375e-06	inflammatory_response_GO2EG_expr	STRING-EXP	not likely CI-associated
56479	KCNQ5	1.9956062326847e-06	inflammatory_response_GO2EG_expr	STRING-EXP	not likely CI-associated
143689	PIWIL4	1.98835200472206e-06	inflammatory_response_GO2EG_expr	STRING-EXP	not likely CI-associated
7003	TEAD1	1.98790966924506e-06	inflammatory_response_GO2EG_expr	STRING-EXP	not likely CI-associated
1947	EFNB1	1.98620426886987e-06	inflammatory_response_GO2EG_expr	STRING-EXP	not likely CI-associated
8189	SYMPK	1.98024805374893e-06	inflammatory_response_GO2EG_expr	STRING-EXP	not likely CI-associated
55742	PARVA	1.97980071299465e-06	inflammatory_response_GO2EG_expr	STRING-EXP	not likely CI-associated
80314	EPC1	1.97667192442999e-06	inflammatory_response_GO2EG_expr	STRING-EXP	not likely CI-associated
51741	WWOX	1.97549266524633e-06	inflammatory_response_GO2EG_expr	STRING-EXP	not likely CI-associated
5261	PHKG2	1.97532878358087e-06	inflammatory_response_GO2EG_expr	STRING-EXP	not likely CI-associated
51382	ATP6V1D	1.97097849021318e-06	inflammatory_response_GO2EG_expr	STRING-EXP	not likely CI-associated
5455	POU3F3	1.97005649593433e-06	inflammatory_response_GO2EG_expr	STRING-EXP	not likely CI-associated
1326	MAP3K8	1.96772236393309e-06	inflammatory_response_GO2EG_expr	STRING-EXP	not likely CI-associated
2202	EFEMP1	1.96370974577763e-06	inflammatory_response_GO2EG_expr	STRING-EXP	not likely CI-associated
23512	SUZ12	1.96319500842142e-06	inflammatory_response_GO2EG_expr	STRING-EXP	not likely CI-associated
29953	TRHDE	1.95384653734978e-06	inflammatory_response_GO2EG_expr	STRING-EXP	not likely CI-associated
79917	MAGIX	1.95257241199086e-06	inflammatory_response_GO2EG_expr	STRING-EXP	not likely CI-associated
26019	UPF2	1.95236687009087e-06	inflammatory_response_GO2EG_expr	STRING-EXP	not likely CI-associated
3038	HAS3	1.94646889976585e-06	inflammatory_response_GO2EG_expr	STRING-EXP	not likely CI-associated
284184	NDUFAF8	1.94530023044164e-06	inflammatory_response_GO2EG_expr	STRING-EXP	not likely CI-associated
1579	CYP4A11	1.94466591432591e-06	inflammatory_response_GO2EG_expr	STRING-EXP	not likely CI-associated
146712	B3GNTL1	1.94456964398369e-06	inflammatory_response_GO2EG_expr	STRING-EXP	not likely CI-associated
51138	COPS4	1.94440888425268e-06	inflammatory_response_GO2EG_expr	STRING-EXP	not likely CI-associated
9322	TRIP10	1.93988820670034e-06	inflammatory_response_GO2EG_expr	STRING-EXP	not likely CI-associated
4908	NTF3	1.93754430798979e-06	inflammatory_response_GO2EG_expr	STRING-EXP	not likely CI-associated
80010	RMI1	1.93685890448113e-06	inflammatory_response_GO2EG_expr	STRING-EXP	not likely CI-associated
8022	LHX3	1.93319049377264e-06	inflammatory_response_GO2EG_expr	STRING-EXP	not likely CI-associated
9989	PPP4R1	1.9310860278078e-06	inflammatory_response_GO2EG_expr	STRING-EXP	not likely CI-associated
9128	PRPF4	1.93049890720801e-06	inflammatory_response_GO2EG_expr	STRING-EXP	not likely CI-associated
165721	DNAJB8	1.92992509802993e-06	inflammatory_response_GO2EG_expr	STRING-EXP	not likely CI-associated
2637	GBX2	1.9288762477561e-06	inflammatory_response_GO2EG_expr	STRING-EXP	not likely CI-associated
27068	PPA2	1.9269482279388e-06	inflammatory_response_GO2EG_expr	STRING-EXP	not likely CI-associated
7135	TNNI1	1.92067736424779e-06	inflammatory_response_GO2EG_expr	STRING-EXP	not likely CI-associated
9724	UTP14C	1.91861383771101e-06	inflammatory_response_GO2EG_expr	STRING-EXP	not likely CI-associated
7068	THRB	1.91652055452141e-06	inflammatory_response_GO2EG_expr	STRING-EXP	not likely CI-associated
7535	ZAP70	1.91626883568226e-06	inflammatory_response_GO2EG_expr	STRING-EXP	not likely CI-associated
9412	MED21	1.91482614351616e-06	inflammatory_response_GO2EG_expr	STRING-EXP	not likely CI-associated
549	AUH	1.9072812135702e-06	inflammatory_response_GO2EG_expr	STRING-EXP	not likely CI-associated
8224	SYN3	1.90610729734151e-06	inflammatory_response_GO2EG_expr	STRING-EXP	not likely CI-associated
5007	OSBP	1.90457104763165e-06	inflammatory_response_GO2EG_expr	STRING-EXP	not likely CI-associated
23341	DNAJC16	1.9017878629627e-06	inflammatory_response_GO2EG_expr	STRING-EXP	not likely CI-associated
1122	CHML	1.90128438893413e-06	inflammatory_response_GO2EG_expr	STRING-EXP	not likely CI-associated
51400	PPME1	1.89985635142701e-06	inflammatory_response_GO2EG_expr	STRING-EXP	not likely CI-associated
51160	VPS28	1.89983984499098e-06	inflammatory_response_GO2EG_expr	STRING-EXP	not likely CI-associated
54729	NKX1-1	1.89951735911263e-06	inflammatory_response_GO2EG_expr	STRING-EXP	not likely CI-associated
23077	MYCBP2	1.89571730172185e-06	inflammatory_response_GO2EG_expr	STRING-EXP	not likely CI-associated
23131	GPATCH8	1.89215003104905e-06	inflammatory_response_GO2EG_expr	STRING-EXP	not likely CI-associated
2899	GRIK3	1.89205883827058e-06	inflammatory_response_GO2EG_expr	STRING-EXP	not likely CI-associated
5081	PAX7	1.89132655909278e-06	inflammatory_response_GO2EG_expr	STRING-EXP	not likely CI-associated
27086	FOXP1	1.88936941046263e-06	inflammatory_response_GO2EG_expr	STRING-EXP	not likely CI-associated
3735	KARS1	1.88806850854253e-06	inflammatory_response_GO2EG_expr	STRING-EXP	not likely CI-associated
4718	NDUFC2	1.88737563342693e-06	inflammatory_response_GO2EG_expr	STRING-EXP	not likely CI-associated
55008	HERC6	1.88698267450865e-06	inflammatory_response_GO2EG_expr	STRING-EXP	not likely CI-associated
2915	GRM5	1.88612752615809e-06	inflammatory_response_GO2EG_expr	STRING-EXP	not likely CI-associated
1783	DYNC1LI2	1.88569226409616e-06	inflammatory_response_GO2EG_expr	STRING-EXP	not likely CI-associated
10818	FRS2	1.88567034072874e-06	inflammatory_response_GO2EG_expr	STRING-EXP	not likely CI-associated
10153	CEBPZ	1.88560629322831e-06	inflammatory_response_GO2EG_expr	STRING-EXP	not likely CI-associated
92609	TIMM50	1.8834477538412e-06	inflammatory_response_GO2EG_expr	STRING-EXP	not likely CI-associated
6015	RING1	1.88150281507886e-06	inflammatory_response_GO2EG_expr	STRING-EXP	not likely CI-associated
2620	GAS2	1.88148903604885e-06	inflammatory_response_GO2EG_expr	STRING-EXP	not likely CI-associated
83939	EIF2A	1.88135823004267e-06	inflammatory_response_GO2EG_expr	STRING-EXP	not likely CI-associated
10174	SORBS3	1.87966569260001e-06	inflammatory_response_GO2EG_expr	STRING-EXP	not likely CI-associated
117283	IP6K3	1.87726537266246e-06	inflammatory_response_GO2EG_expr	STRING-EXP	not likely CI-associated
55699	IARS2	1.87659086430171e-06	inflammatory_response_GO2EG_expr	STRING-EXP	not likely CI-associated
3621	ING1	1.87604558488869e-06	inflammatory_response_GO2EG_expr	STRING-EXP	not likely CI-associated
627	BDNF	1.87403880294934e-06	inflammatory_response_GO2EG_expr	STRING-EXP	not likely CI-associated
64689	GORASP1	1.87299122996984e-06	inflammatory_response_GO2EG_expr	STRING-EXP	not likely CI-associated
25824	PRDX5	1.86941984169144e-06	inflammatory_response_GO2EG_expr	STRING-EXP	not likely CI-associated
3852	KRT5	1.86586606144729e-06	inflammatory_response_GO2EG_expr	STRING-EXP	not likely CI-associated
6582	SLC22A2	1.86374618793208e-06	inflammatory_response_GO2EG_expr	STRING-EXP	not likely CI-associated
118788	PIK3AP1	1.85902076940772e-06	inflammatory_response_GO2EG_expr	STRING-EXP	not likely CI-associated
80206	FHOD3	1.85733950981335e-06	inflammatory_response_GO2EG_expr	STRING-EXP	not likely CI-associated
9517	SPTLC2	1.85661417028612e-06	inflammatory_response_GO2EG_expr	STRING-EXP	not likely CI-associated
2189	FANCG	1.8553995377771e-06	inflammatory_response_GO2EG_expr	STRING-EXP	not likely CI-associated
1627	DBN1	1.85164362040426e-06	inflammatory_response_GO2EG_expr	STRING-EXP	not likely CI-associated
1586	CYP17A1	1.84895282893788e-06	inflammatory_response_GO2EG_expr	STRING-EXP	not likely CI-associated
57178	ZMIZ1	1.84792180014402e-06	inflammatory_response_GO2EG_expr	STRING-EXP	not likely CI-associated
221662	RBM24	1.84606431352962e-06	inflammatory_response_GO2EG_expr	STRING-EXP	not likely CI-associated
56949	XAB2	1.84557024351222e-06	inflammatory_response_GO2EG_expr	STRING-EXP	not likely CI-associated
55779	CFAP44	1.8450988729938e-06	inflammatory_response_GO2EG_expr	STRING-EXP	not likely CI-associated
284541	CYP4A22	1.84425001375664e-06	inflammatory_response_GO2EG_expr	STRING-EXP	not likely CI-associated
54518	APBB1IP	1.84249630432371e-06	inflammatory_response_GO2EG_expr	STRING-EXP	not likely CI-associated
6741	SSB	1.84211143994997e-06	inflammatory_response_GO2EG_expr	STRING-EXP	not likely CI-associated
4051	CYP4F3	1.84029197600053e-06	inflammatory_response_GO2EG_expr	STRING-EXP	not likely CI-associated
84061	MAGT1	1.83945959436871e-06	inflammatory_response_GO2EG_expr	STRING-EXP	not likely CI-associated
3185	HNRNPF	1.8392789322951e-06	inflammatory_response_GO2EG_expr	STRING-EXP	not likely CI-associated
55124	PIWIL2	1.83800025142709e-06	inflammatory_response_GO2EG_expr	STRING-EXP	not likely CI-associated
5434	POLR2E	1.83531638695719e-06	inflammatory_response_GO2EG_expr	STRING-EXP	not likely CI-associated
10247	RIDA	1.83403769754613e-06	inflammatory_response_GO2EG_expr	STRING-EXP	not likely CI-associated
26235	FBXL4	1.83377663770926e-06	inflammatory_response_GO2EG_expr	STRING-EXP	not likely CI-associated
27287	VENTX	1.83073343897922e-06	inflammatory_response_GO2EG_expr	STRING-EXP	not likely CI-associated
3214	HOXB4	1.82978587974248e-06	inflammatory_response_GO2EG_expr	STRING-EXP	not likely CI-associated
168667	BMPER	1.82792401601827e-06	inflammatory_response_GO2EG_expr	STRING-EXP	not likely CI-associated
343	AQP8	1.82785902044509e-06	inflammatory_response_GO2EG_expr	STRING-EXP	not likely CI-associated
11051	NUDT21	1.82398337841144e-06	inflammatory_response_GO2EG_expr	STRING-EXP	not likely CI-associated
4303	FOXO4	1.81937412056221e-06	inflammatory_response_GO2EG_expr	STRING-EXP	not likely CI-associated
8879	SGPL1	1.81917087933554e-06	inflammatory_response_GO2EG_expr	STRING-EXP	not likely CI-associated
55079	FEZF2	1.81852768328354e-06	inflammatory_response_GO2EG_expr	STRING-EXP	not likely CI-associated
1577	CYP3A5	1.8182604324688e-06	inflammatory_response_GO2EG_expr	STRING-EXP	not likely CI-associated
57572	DOCK6	1.81302625235559e-06	inflammatory_response_GO2EG_expr	STRING-EXP	not likely CI-associated
1124	CHN2	1.80929041028146e-06	inflammatory_response_GO2EG_expr	STRING-EXP	not likely CI-associated
51118	UTP11	1.80914515939192e-06	inflammatory_response_GO2EG_expr	STRING-EXP	not likely CI-associated
7161	TP73	1.80680484439513e-06	inflammatory_response_GO2EG_expr	STRING-EXP	not likely CI-associated
9600	PITPNM1	1.80674074359144e-06	inflammatory_response_GO2EG_expr	STRING-EXP	not likely CI-associated
7347	UCHL3	1.80605664097742e-06	inflammatory_response_GO2EG_expr	STRING-EXP	not likely CI-associated
20	ABCA2	1.80498759364371e-06	inflammatory_response_GO2EG_expr	STRING-EXP	not likely CI-associated
4331	MNAT1	1.80462500564933e-06	inflammatory_response_GO2EG_expr	STRING-EXP	not likely CI-associated
66002	CYP4F12	1.80279356106834e-06	inflammatory_response_GO2EG_expr	STRING-EXP	not likely CI-associated
285440	CYP4V2	1.79860624775255e-06	inflammatory_response_GO2EG_expr	STRING-EXP	not likely CI-associated
5634	PRPS2	1.7971795367918e-06	inflammatory_response_GO2EG_expr	STRING-EXP	not likely CI-associated
6801	STRN	1.79283346005617e-06	inflammatory_response_GO2EG_expr	STRING-EXP	not likely CI-associated
253738	EBF3	1.78962701913011e-06	inflammatory_response_GO2EG_expr	STRING-EXP	not likely CI-associated
4744	NEFH	1.78887269023361e-06	inflammatory_response_GO2EG_expr	STRING-EXP	not likely CI-associated
330	BIRC3	1.78855481053446e-06	inflammatory_response_GO2EG_expr	STRING-EXP	not likely CI-associated
4282	MIF	1.78790688870692e-06	inflammatory_response_GO2EG_expr	STRING-EXP	not likely CI-associated
80737	VWA7	1.78602942713998e-06	inflammatory_response_GO2EG_expr	STRING-EXP	not likely CI-associated
3290	HSD11B1	1.78549822974687e-06	inflammatory_response_GO2EG_expr	STRING-EXP	not likely CI-associated
10573	MRPL28	1.78264785297746e-06	inflammatory_response_GO2EG_expr	STRING-EXP	not likely CI-associated
9777	TM9SF4	1.78182781129366e-06	inflammatory_response_GO2EG_expr	STRING-EXP	not likely CI-associated
11201	POLI	1.78069464278052e-06	inflammatory_response_GO2EG_expr	STRING-EXP	not likely CI-associated
55619	DOCK10	1.77941232454644e-06	inflammatory_response_GO2EG_expr	STRING-EXP	not likely CI-associated
55770	EXOC2	1.77930322537093e-06	inflammatory_response_GO2EG_expr	STRING-EXP	not likely CI-associated
47	ACLY	1.77759252662337e-06	inflammatory_response_GO2EG_expr	STRING-EXP	not likely CI-associated
5436	POLR2G	1.77724144056455e-06	inflammatory_response_GO2EG_expr	STRING-EXP	not likely CI-associated
51119	SBDS	1.77666656874273e-06	inflammatory_response_GO2EG_expr	STRING-EXP	not likely CI-associated
2960	GTF2E1	1.77573906920482e-06	inflammatory_response_GO2EG_expr	STRING-EXP	not likely CI-associated
4133	MAP2	1.77485664350804e-06	inflammatory_response_GO2EG_expr	STRING-EXP	not likely CI-associated
135656	MUCL3	1.77070019520196e-06	inflammatory_response_GO2EG_expr	STRING-EXP	not likely CI-associated
6425	SFRP5	1.76984220737744e-06	inflammatory_response_GO2EG_expr	STRING-EXP	not likely CI-associated
1580	CYP4B1	1.76978962826772e-06	inflammatory_response_GO2EG_expr	STRING-EXP	not likely CI-associated
4012	LNPEP	1.76870565604037e-06	inflammatory_response_GO2EG_expr	STRING-EXP	not likely CI-associated
10458	BAIAP2	1.76790616042477e-06	inflammatory_response_GO2EG_expr	STRING-EXP	not likely CI-associated
10240	MRPS31	1.76584104405878e-06	inflammatory_response_GO2EG_expr	STRING-EXP	not likely CI-associated
83881	MIXL1	1.7601025527977e-06	inflammatory_response_GO2EG_expr	STRING-EXP	not likely CI-associated
84624	FNDC1	1.7580211567606e-06	inflammatory_response_GO2EG_expr	STRING-EXP	not likely CI-associated
64215	DNAJC1	1.75616061339109e-06	inflammatory_response_GO2EG_expr	STRING-EXP	not likely CI-associated
23224	SYNE2	1.75340588009699e-06	inflammatory_response_GO2EG_expr	STRING-EXP	not likely CI-associated
191	AHCY	1.75317483938377e-06	inflammatory_response_GO2EG_expr	STRING-EXP	not likely CI-associated
4751	NEK2	1.75220248475101e-06	inflammatory_response_GO2EG_expr	STRING-EXP	not likely CI-associated
9390	SLC22A13	1.75120259228901e-06	inflammatory_response_GO2EG_expr	STRING-EXP	not likely CI-associated
2887	GRB10	1.74904376608009e-06	inflammatory_response_GO2EG_expr	STRING-EXP	not likely CI-associated
9070	ASH2L	1.74251025484163e-06	inflammatory_response_GO2EG_expr	STRING-EXP	not likely CI-associated
4909	NTF4	1.74158550926949e-06	inflammatory_response_GO2EG_expr	STRING-EXP	not likely CI-associated
342900	LEUTX	1.74075349708145e-06	inflammatory_response_GO2EG_expr	STRING-EXP	not likely CI-associated
10858	CYP46A1	1.739042114578e-06	inflammatory_response_GO2EG_expr	STRING-EXP	not likely CI-associated
8775	NAPA	1.73898090539538e-06	inflammatory_response_GO2EG_expr	STRING-EXP	not likely CI-associated
29915	HCFC2	1.73750669629245e-06	inflammatory_response_GO2EG_expr	STRING-EXP	not likely CI-associated
53981	CPSF2	1.73477065201375e-06	inflammatory_response_GO2EG_expr	STRING-EXP	not likely CI-associated
133308	SLC9B2	1.73383234774254e-06	inflammatory_response_GO2EG_expr	STRING-EXP	not likely CI-associated
3603	IL16	1.73370700465745e-06	inflammatory_response_GO2EG_expr	STRING-EXP	not likely CI-associated
1001	CDH3	1.73207107346553e-06	inflammatory_response_GO2EG_expr	STRING-EXP	not likely CI-associated
56903	PAPOLB	1.73005766057943e-06	inflammatory_response_GO2EG_expr	STRING-EXP	not likely CI-associated
503582	ARGFX	1.72859388873272e-06	inflammatory_response_GO2EG_expr	STRING-EXP	not likely CI-associated
23348	DOCK9	1.72746080894949e-06	inflammatory_response_GO2EG_expr	STRING-EXP	not likely CI-associated
10092	ARPC5	1.72628954214228e-06	inflammatory_response_GO2EG_expr	STRING-EXP	not likely CI-associated
81608	FIP1L1	1.72411367456873e-06	inflammatory_response_GO2EG_expr	STRING-EXP	not likely CI-associated
7264	GFUS	1.72325967253906e-06	inflammatory_response_GO2EG_expr	STRING-EXP	not likely CI-associated
9871	SEC24D	1.72231459468132e-06	inflammatory_response_GO2EG_expr	STRING-EXP	not likely CI-associated
3191	HNRNPL	1.7218689454759e-06	inflammatory_response_GO2EG_expr	STRING-EXP	not likely CI-associated
389158	PLSCR5	1.71273559253564e-06	inflammatory_response_GO2EG_expr	STRING-EXP	not likely CI-associated
64786	TBC1D15	1.71084285767209e-06	inflammatory_response_GO2EG_expr	STRING-EXP	not likely CI-associated
51300	TIMMDC1	1.70954160991333e-06	inflammatory_response_GO2EG_expr	STRING-EXP	not likely CI-associated
2879	GPX4	1.7084687698049e-06	inflammatory_response_GO2EG_expr	STRING-EXP	not likely CI-associated
367	AR	1.70541253900696e-06	inflammatory_response_GO2EG_expr	STRING-EXP	not likely CI-associated
55695	NSUN5	1.70249834886479e-06	inflammatory_response_GO2EG_expr	STRING-EXP	not likely CI-associated
94120	SYTL3	1.70109025016204e-06	inflammatory_response_GO2EG_expr	STRING-EXP	not likely CI-associated
26155	NOC2L	1.70104838714024e-06	inflammatory_response_GO2EG_expr	STRING-EXP	not likely CI-associated
7547	ZIC3	1.7007306913987e-06	inflammatory_response_GO2EG_expr	STRING-EXP	not likely CI-associated
9619	ABCG1	1.70070179414992e-06	inflammatory_response_GO2EG_expr	STRING-EXP	not likely CI-associated
1452	CSNK1A1	1.69926861734344e-06	inflammatory_response_GO2EG_expr	STRING-EXP	not likely CI-associated
6614	SIGLEC1	1.69870432076866e-06	inflammatory_response_GO2EG_expr	STRING-EXP	not likely CI-associated
9330	GTF3C3	1.69771648519125e-06	inflammatory_response_GO2EG_expr	STRING-EXP	not likely CI-associated
54504	CPVL	1.69739959915451e-06	inflammatory_response_GO2EG_expr	STRING-EXP	not likely CI-associated
1593	CYP27A1	1.69536187847311e-06	inflammatory_response_GO2EG_expr	STRING-EXP	not likely CI-associated
3024	H1-1	1.69341989771072e-06	inflammatory_response_GO2EG_expr	STRING-EXP	not likely CI-associated
10277	UBE4B	1.686920727962e-06	inflammatory_response_GO2EG_expr	STRING-EXP	not likely CI-associated
10565	ARFGEF1	1.68234934504185e-06	inflammatory_response_GO2EG_expr	STRING-EXP	not likely CI-associated
1875	E2F5	1.68228884985232e-06	inflammatory_response_GO2EG_expr	STRING-EXP	not likely CI-associated
84253	GARNL3	1.68192891430798e-06	inflammatory_response_GO2EG_expr	STRING-EXP	not likely CI-associated
2294	FOXF1	1.68007262960771e-06	inflammatory_response_GO2EG_expr	STRING-EXP	not likely CI-associated
7336	UBE2V2	1.6793220707901e-06	inflammatory_response_GO2EG_expr	STRING-EXP	not likely CI-associated
10735	STAG2	1.67871522050216e-06	inflammatory_response_GO2EG_expr	STRING-EXP	not likely CI-associated
9693	RAPGEF2	1.67831433306568e-06	inflammatory_response_GO2EG_expr	STRING-EXP	not likely CI-associated
5046	PCSK6	1.67772915329904e-06	inflammatory_response_GO2EG_expr	STRING-EXP	not likely CI-associated
27253	PCDH17	1.67636862934594e-06	inflammatory_response_GO2EG_expr	STRING-EXP	not likely CI-associated
2673	GFPT1	1.67621222102012e-06	inflammatory_response_GO2EG_expr	STRING-EXP	not likely CI-associated
3856	KRT8	1.67524672693225e-06	inflammatory_response_GO2EG_expr	STRING-EXP	not likely CI-associated
8877	SPHK1	1.67382255070557e-06	inflammatory_response_GO2EG_expr	STRING-EXP	not likely CI-associated
10248	POP7	1.67374726272152e-06	inflammatory_response_GO2EG_expr	STRING-EXP	not likely CI-associated
85449	KIAA1755	1.6715740546157e-06	inflammatory_response_GO2EG_expr	STRING-EXP	not likely CI-associated
84869	CBR4	1.67001699902776e-06	inflammatory_response_GO2EG_expr	STRING-EXP	not likely CI-associated
2304	FOXE1	1.66972999721645e-06	inflammatory_response_GO2EG_expr	STRING-EXP	not likely CI-associated
7086	TKT	1.66534155665036e-06	inflammatory_response_GO2EG_expr	STRING-EXP	not likely CI-associated
150274	HSCB	1.66434553530234e-06	inflammatory_response_GO2EG_expr	STRING-EXP	not likely CI-associated
57649	PHF12	1.66152525305377e-06	inflammatory_response_GO2EG_expr	STRING-EXP	not likely CI-associated
55009	FAM174C	1.65703920536546e-06	inflammatory_response_GO2EG_expr	STRING-EXP	not likely CI-associated
5119	CHMP1A	1.65391271698516e-06	inflammatory_response_GO2EG_expr	STRING-EXP	not likely CI-associated
4535	ND1	1.65307262517459e-06	inflammatory_response_GO2EG_expr	STRING-EXP	not likely CI-associated
94122	SYTL5	1.65230187771745e-06	inflammatory_response_GO2EG_expr	STRING-EXP	not likely CI-associated
8720	MBTPS1	1.65216659134995e-06	inflammatory_response_GO2EG_expr	STRING-EXP	not likely CI-associated
22997	IGSF9B	1.65098641077555e-06	inflammatory_response_GO2EG_expr	STRING-EXP	not likely CI-associated
395	ARHGAP6	1.6498128594449e-06	inflammatory_response_GO2EG_expr	STRING-EXP	not likely CI-associated
51614	ERGIC3	1.64924594482286e-06	inflammatory_response_GO2EG_expr	STRING-EXP	not likely CI-associated
84616	KRTAP4-4	1.6455180588208e-06	inflammatory_response_GO2EG_expr	STRING-EXP	not likely CI-associated
26118	WSB1	1.64521312542159e-06	inflammatory_response_GO2EG_expr	STRING-EXP	not likely CI-associated
55006	TRMT61B	1.64380804855201e-06	inflammatory_response_GO2EG_expr	STRING-EXP	not likely CI-associated
23231	SEL1L3	1.64132211949356e-06	inflammatory_response_GO2EG_expr	STRING-EXP	not likely CI-associated
3622	ING2	1.64081026284447e-06	inflammatory_response_GO2EG_expr	STRING-EXP	not likely CI-associated
79730	NSUN7	1.64027297111095e-06	inflammatory_response_GO2EG_expr	STRING-EXP	not likely CI-associated
23626	SPO11	1.63774434333367e-06	inflammatory_response_GO2EG_expr	STRING-EXP	not likely CI-associated
10817	FRS3	1.63745528446299e-06	inflammatory_response_GO2EG_expr	STRING-EXP	not likely CI-associated
79444	BIRC7	1.63716011472823e-06	inflammatory_response_GO2EG_expr	STRING-EXP	not likely CI-associated
285521	COX18	1.63646199573391e-06	inflammatory_response_GO2EG_expr	STRING-EXP	not likely CI-associated
56255	TMX4	1.63442670470171e-06	inflammatory_response_GO2EG_expr	STRING-EXP	not likely CI-associated
57187	THOC2	1.63136827347762e-06	inflammatory_response_GO2EG_expr	STRING-EXP	not likely CI-associated
55841	WWC3	1.6308416425929e-06	inflammatory_response_GO2EG_expr	STRING-EXP	not likely CI-associated
55341	LSG1	1.63020200362601e-06	inflammatory_response_GO2EG_expr	STRING-EXP	not likely CI-associated
92483	LDHAL6B	1.62967144810374e-06	inflammatory_response_GO2EG_expr	STRING-EXP	not likely CI-associated
4833	NME4	1.62820771351411e-06	inflammatory_response_GO2EG_expr	STRING-EXP	not likely CI-associated
10988	METAP2	1.62817638884523e-06	inflammatory_response_GO2EG_expr	STRING-EXP	not likely CI-associated
3756	KCNH1	1.62659516057985e-06	inflammatory_response_GO2EG_expr	STRING-EXP	not likely CI-associated
22879	MON1B	1.62542212431141e-06	inflammatory_response_GO2EG_expr	STRING-EXP	not likely CI-associated
91433	RCCD1	1.6237244771002e-06	inflammatory_response_GO2EG_expr	STRING-EXP	not likely CI-associated
137682	NDUFAF6	1.6216136653338e-06	inflammatory_response_GO2EG_expr	STRING-EXP	not likely CI-associated
1946	EFNA5	1.61957158618588e-06	inflammatory_response_GO2EG_expr	STRING-EXP	not likely CI-associated
55735	DNAJC11	1.61910705491581e-06	inflammatory_response_GO2EG_expr	STRING-EXP	not likely CI-associated
10101	NUBP2	1.61675542364167e-06	inflammatory_response_GO2EG_expr	STRING-EXP	not likely CI-associated
390010	NKX1-2	1.61541613860545e-06	inflammatory_response_GO2EG_expr	STRING-EXP	not likely CI-associated
57722	IGDCC4	1.61479820713848e-06	inflammatory_response_GO2EG_expr	STRING-EXP	not likely CI-associated
9632	SEC24C	1.61418606225446e-06	inflammatory_response_GO2EG_expr	STRING-EXP	not likely CI-associated
10978	CLP1	1.61181604745477e-06	inflammatory_response_GO2EG_expr	STRING-EXP	not likely CI-associated
10598	AHSA1	1.6109206994579e-06	inflammatory_response_GO2EG_expr	STRING-EXP	not likely CI-associated
353332	KRTAP12-1	1.61033677072347e-06	inflammatory_response_GO2EG_expr	STRING-EXP	not likely CI-associated
84549	MAK16	1.6080594851205e-06	inflammatory_response_GO2EG_expr	STRING-EXP	not likely CI-associated
22976	PAXIP1	1.60590611862471e-06	inflammatory_response_GO2EG_expr	STRING-EXP	not likely CI-associated
129401	NUP35	1.60582378015787e-06	inflammatory_response_GO2EG_expr	STRING-EXP	not likely CI-associated
7137	TNNI3	1.60395603484401e-06	inflammatory_response_GO2EG_expr	STRING-EXP	not likely CI-associated
406	ARNTL	1.60369923507093e-06	inflammatory_response_GO2EG_expr	STRING-EXP	not likely CI-associated
4223	MEOX2	1.60145386561445e-06	inflammatory_response_GO2EG_expr	STRING-EXP	not likely CI-associated
55745	AP5M1	1.60114953004049e-06	inflammatory_response_GO2EG_expr	STRING-EXP	not likely CI-associated
26224	FBXL3	1.59965805028126e-06	inflammatory_response_GO2EG_expr	STRING-EXP	not likely CI-associated
3846	KRTAP5-9	1.59898046373982e-06	inflammatory_response_GO2EG_expr	STRING-EXP	not likely CI-associated
9524	TECR	1.59460730917533e-06	inflammatory_response_GO2EG_expr	STRING-EXP	not likely CI-associated
146862	UNC45B	1.59350477036829e-06	inflammatory_response_GO2EG_expr	STRING-EXP	not likely CI-associated
9135	RABEP1	1.59274321828452e-06	inflammatory_response_GO2EG_expr	STRING-EXP	not likely CI-associated
6836	SURF4	1.59151921518303e-06	inflammatory_response_GO2EG_expr	STRING-EXP	not likely CI-associated
1140	CHRNB1	1.58950686702392e-06	inflammatory_response_GO2EG_expr	STRING-EXP	not likely CI-associated
408	ARRB1	1.58700652484374e-06	inflammatory_response_GO2EG_expr	STRING-EXP	not likely CI-associated
116986	AGAP2	1.58626063878927e-06	inflammatory_response_GO2EG_expr	STRING-EXP	not likely CI-associated
8405	SPOP	1.58507659156316e-06	inflammatory_response_GO2EG_expr	STRING-EXP	not likely CI-associated
26517	TIMM13	1.58394576069606e-06	inflammatory_response_GO2EG_expr	STRING-EXP	not likely CI-associated
5236	PGM1	1.58383353662851e-06	inflammatory_response_GO2EG_expr	STRING-EXP	not likely CI-associated
80343	SEL1L2	1.57968734457456e-06	inflammatory_response_GO2EG_expr	STRING-EXP	not likely CI-associated
4137	MAPT	1.5748701910122e-06	inflammatory_response_GO2EG_expr	STRING-EXP	not likely CI-associated
9812	DELE1	1.57376692144952e-06	inflammatory_response_GO2EG_expr	STRING-EXP	not likely CI-associated
10469	TIMM44	1.57279216813876e-06	inflammatory_response_GO2EG_expr	STRING-EXP	not likely CI-associated
27072	VPS41	1.57213001683014e-06	inflammatory_response_GO2EG_expr	STRING-EXP	not likely CI-associated
9039	UBA3	1.57087917140488e-06	inflammatory_response_GO2EG_expr	STRING-EXP	not likely CI-associated
401548	SNX30	1.57060790980066e-06	inflammatory_response_GO2EG_expr	STRING-EXP	not likely CI-associated
55103	RALGPS2	1.56959656314224e-06	inflammatory_response_GO2EG_expr	STRING-EXP	not likely CI-associated
100529261	CHURC1-FNTB	1.5691650892043e-06	inflammatory_response_GO2EG_expr	STRING-EXP	not likely CI-associated
473	RERE	1.56775916827868e-06	inflammatory_response_GO2EG_expr	STRING-EXP	not likely CI-associated
57332	CBX8	1.56596990842799e-06	inflammatory_response_GO2EG_expr	STRING-EXP	not likely CI-associated
83899	KRTAP9-2	1.5653879462789e-06	inflammatory_response_GO2EG_expr	STRING-EXP	not likely CI-associated
117155	CATSPER2	1.56479169792123e-06	inflammatory_response_GO2EG_expr	STRING-EXP	not likely CI-associated
255308	EIF2S3B	1.56160180863832e-06	inflammatory_response_GO2EG_expr	STRING-EXP	not likely CI-associated
9101	USP8	1.5615011241809e-06	inflammatory_response_GO2EG_expr	STRING-EXP	not likely CI-associated
56681	SAR1A	1.56106919833916e-06	inflammatory_response_GO2EG_expr	STRING-EXP	not likely CI-associated
8554	PIAS1	1.54935206758219e-06	inflammatory_response_GO2EG_expr	STRING-EXP	not likely CI-associated
6645	SNTB2	1.54889847874566e-06	inflammatory_response_GO2EG_expr	STRING-EXP	not likely CI-associated
390748	PABPN1L	1.54568390385121e-06	inflammatory_response_GO2EG_expr	STRING-EXP	not likely CI-associated
54843	SYTL2	1.54313396248485e-06	inflammatory_response_GO2EG_expr	STRING-EXP	not likely CI-associated
1543	CYP1A1	1.54246733238255e-06	inflammatory_response_GO2EG_expr	STRING-EXP	not likely CI-associated
64744	SMAP2	1.54167156889326e-06	inflammatory_response_GO2EG_expr	STRING-EXP	not likely CI-associated
131474	CHCHD4	1.54066929343217e-06	inflammatory_response_GO2EG_expr	STRING-EXP	not likely CI-associated
83658	DYNLRB1	1.5395835174597e-06	inflammatory_response_GO2EG_expr	STRING-EXP	not likely CI-associated
57709	SLC7A14	1.53881890783878e-06	inflammatory_response_GO2EG_expr	STRING-EXP	not likely CI-associated
7094	TLN1	1.53709086516692e-06	inflammatory_response_GO2EG_expr	STRING-EXP	not likely CI-associated
57605	PITPNM2	1.53582368930827e-06	inflammatory_response_GO2EG_expr	STRING-EXP	not likely CI-associated
94134	ARHGAP12	1.53076174825261e-06	inflammatory_response_GO2EG_expr	STRING-EXP	not likely CI-associated
286436	H2BW2	1.53042367126601e-06	inflammatory_response_GO2EG_expr	STRING-EXP	not likely CI-associated
55816	DOK5	1.52946946707e-06	inflammatory_response_GO2EG_expr	STRING-EXP	not likely CI-associated
10312	TCIRG1	1.52034553593628e-06	inflammatory_response_GO2EG_expr	STRING-EXP	not likely CI-associated
3167	HMX2	1.51963165863997e-06	inflammatory_response_GO2EG_expr	STRING-EXP	not likely CI-associated
55805	LRP2BP	1.51909072141499e-06	inflammatory_response_GO2EG_expr	STRING-EXP	not likely CI-associated
8668	EIF3I	1.51824184412141e-06	inflammatory_response_GO2EG_expr	STRING-EXP	not likely CI-associated
55243	KIRREL1	1.51727766166373e-06	inflammatory_response_GO2EG_expr	STRING-EXP	not likely CI-associated
431704	RGS21	1.51642578997266e-06	inflammatory_response_GO2EG_expr	STRING-EXP	not likely CI-associated
5866	RAB3IL1	1.5147520600345e-06	inflammatory_response_GO2EG_expr	STRING-EXP	not likely CI-associated
1195	CLK1	1.51390799578274e-06	inflammatory_response_GO2EG_expr	STRING-EXP	not likely CI-associated
3009	H1-5	1.51326643244708e-06	inflammatory_response_GO2EG_expr	STRING-EXP	not likely CI-associated
10815	CPLX1	1.51098190628947e-06	inflammatory_response_GO2EG_expr	STRING-EXP	not likely CI-associated
51218	GLRX5	1.51049736733487e-06	inflammatory_response_GO2EG_expr	STRING-EXP	not likely CI-associated
2805	GOT1	1.50857224515636e-06	inflammatory_response_GO2EG_expr	STRING-EXP	not likely CI-associated
51388	NIP7	1.506922966539e-06	inflammatory_response_GO2EG_expr	STRING-EXP	not likely CI-associated
29	ABR	1.5028748664767e-06	inflammatory_response_GO2EG_expr	STRING-EXP	not likely CI-associated
11066	SNRNP35	1.50099620118348e-06	inflammatory_response_GO2EG_expr	STRING-EXP	not likely CI-associated
4725	NDUFS5	1.49899987811635e-06	inflammatory_response_GO2EG_expr	STRING-EXP	not likely CI-associated
53918	PELO	1.49867318329269e-06	inflammatory_response_GO2EG_expr	STRING-EXP	not likely CI-associated
10424	PGRMC2	1.49821523567994e-06	inflammatory_response_GO2EG_expr	STRING-EXP	not likely CI-associated
6424	SFRP4	1.49790738800916e-06	inflammatory_response_GO2EG_expr	STRING-EXP	not likely CI-associated
1983	EIF5	1.49735555719585e-06	inflammatory_response_GO2EG_expr	STRING-EXP	not likely CI-associated
23550	PSD4	1.4971800191987e-06	inflammatory_response_GO2EG_expr	STRING-EXP	not likely CI-associated
91801	ALKBH8	1.49713790720467e-06	inflammatory_response_GO2EG_expr	STRING-EXP	not likely CI-associated
221914	GPC2	1.49670319649138e-06	inflammatory_response_GO2EG_expr	STRING-EXP	not likely CI-associated
8463	TEAD2	1.49520744819702e-06	inflammatory_response_GO2EG_expr	STRING-EXP	not likely CI-associated
4696	NDUFA3	1.49348279033656e-06	inflammatory_response_GO2EG_expr	STRING-EXP	not likely CI-associated
54995	OXSM	1.48938825985031e-06	inflammatory_response_GO2EG_expr	STRING-EXP	not likely CI-associated
4086	SMAD1	1.48925133858232e-06	inflammatory_response_GO2EG_expr	STRING-EXP	not likely CI-associated
23246	BOP1	1.48888257813539e-06	inflammatory_response_GO2EG_expr	STRING-EXP	not likely CI-associated
55131	RBM28	1.48694807551623e-06	inflammatory_response_GO2EG_expr	STRING-EXP	not likely CI-associated
10254	STAM2	1.48685304258357e-06	inflammatory_response_GO2EG_expr	STRING-EXP	not likely CI-associated
51605	TRMT6	1.48422936044218e-06	inflammatory_response_GO2EG_expr	STRING-EXP	not likely CI-associated
4843	NOS2	1.48404688516231e-06	inflammatory_response_GO2EG_expr	STRING-EXP	not likely CI-associated
30000	TNPO2	1.48191953228933e-06	inflammatory_response_GO2EG_expr	STRING-EXP	not likely CI-associated
25780	RASGRP3	1.48128012352927e-06	inflammatory_response_GO2EG_expr	STRING-EXP	not likely CI-associated
6517	SLC2A4	1.48016804623797e-06	inflammatory_response_GO2EG_expr	STRING-EXP	not likely CI-associated
8460	TPST1	1.48005891946586e-06	inflammatory_response_GO2EG_expr	STRING-EXP	not likely CI-associated
8661	EIF3A	1.47956068259016e-06	inflammatory_response_GO2EG_expr	STRING-EXP	not likely CI-associated
389015	SLC9A4	1.47905110174967e-06	inflammatory_response_GO2EG_expr	STRING-EXP	not likely CI-associated
54433	GAR1	1.47814311128196e-06	inflammatory_response_GO2EG_expr	STRING-EXP	not likely CI-associated
1876	E2F6	1.47697327284373e-06	inflammatory_response_GO2EG_expr	STRING-EXP	not likely CI-associated
147699	PPM1N	1.47667341898318e-06	inflammatory_response_GO2EG_expr	STRING-EXP	not likely CI-associated
112936	VPS26B	1.4764543618102e-06	inflammatory_response_GO2EG_expr	STRING-EXP	not likely CI-associated
266747	RGL4	1.47621869968406e-06	inflammatory_response_GO2EG_expr	STRING-EXP	not likely CI-associated
