## Supplementary Tables for "A network-based approach for isolating the chronic inflammation gene signatures underlying complex diseases towards finding new treatment opportunities": TableS4-CI_genes.csv (part 39 of 39)

Entrez	Symbol	Probability	ChronicInflammationSource	PredictionNetwork	GeneType
83861	RSPH3	1.47037769787018e-06	inflammatory_response_GO2EG_expr	STRING-EXP	not likely CI-associated
10891	PPARGC1A	1.46946588853665e-06	inflammatory_response_GO2EG_expr	STRING-EXP	not likely CI-associated
8612	PLPP2	1.46793778378593e-06	inflammatory_response_GO2EG_expr	STRING-EXP	not likely CI-associated
23233	EXOC6B	1.46723142359545e-06	inflammatory_response_GO2EG_expr	STRING-EXP	not likely CI-associated
9271	PIWIL1	1.46648119419998e-06	inflammatory_response_GO2EG_expr	STRING-EXP	not likely CI-associated
80218	NAA50	1.46622503584967e-06	inflammatory_response_GO2EG_expr	STRING-EXP	not likely CI-associated
2936	GSR	1.4662057125778e-06	inflammatory_response_GO2EG_expr	STRING-EXP	not likely CI-associated
5924	RASGRF2	1.46610166810676e-06	inflammatory_response_GO2EG_expr	STRING-EXP	not likely CI-associated
115727	RASGRP4	1.46510461026622e-06	inflammatory_response_GO2EG_expr	STRING-EXP	not likely CI-associated
132204	SYNPR	1.46448279522661e-06	inflammatory_response_GO2EG_expr	STRING-EXP	not likely CI-associated
51143	DYNC1LI1	1.46410099142322e-06	inflammatory_response_GO2EG_expr	STRING-EXP	not likely CI-associated
9420	CYP7B1	1.46392081793064e-06	inflammatory_response_GO2EG_expr	STRING-EXP	not likely CI-associated
1582	CYP8B1	1.46376359955043e-06	inflammatory_response_GO2EG_expr	STRING-EXP	not likely CI-associated
5087	PBX1	1.461314262153e-06	inflammatory_response_GO2EG_expr	STRING-EXP	not likely CI-associated
4710	NDUFB4	1.46112067681987e-06	inflammatory_response_GO2EG_expr	STRING-EXP	not likely CI-associated
6494	SIPA1	1.45867431666449e-06	inflammatory_response_GO2EG_expr	STRING-EXP	not likely CI-associated
27095	TRAPPC3	1.45807975014143e-06	inflammatory_response_GO2EG_expr	STRING-EXP	not likely CI-associated
84364	ARFGAP2	1.45774913185791e-06	inflammatory_response_GO2EG_expr	STRING-EXP	not likely CI-associated
3490	IGFBP7	1.45772867205154e-06	inflammatory_response_GO2EG_expr	STRING-EXP	not likely CI-associated
8883	NAE1	1.45691654080193e-06	inflammatory_response_GO2EG_expr	STRING-EXP	not likely CI-associated
79654	HECTD3	1.45440985394048e-06	inflammatory_response_GO2EG_expr	STRING-EXP	not likely CI-associated
10055	SAE1	1.45241444913233e-06	inflammatory_response_GO2EG_expr	STRING-EXP	not likely CI-associated
5122	PCSK1	1.45226466729964e-06	inflammatory_response_GO2EG_expr	STRING-EXP	not likely CI-associated
11164	NUDT5	1.44858076279199e-06	inflammatory_response_GO2EG_expr	STRING-EXP	not likely CI-associated
5996	RGS1	1.44458574138388e-06	inflammatory_response_GO2EG_expr	STRING-EXP	not likely CI-associated
284355	TPRX1	1.44395192179301e-06	inflammatory_response_GO2EG_expr	STRING-EXP	not likely CI-associated
9570	GOSR2	1.4437205276566e-06	inflammatory_response_GO2EG_expr	STRING-EXP	not likely CI-associated
56000	NXF3	1.4431953358313e-06	inflammatory_response_GO2EG_expr	STRING-EXP	not likely CI-associated
157777	MCMDC2	1.44310450810786e-06	inflammatory_response_GO2EG_expr	STRING-EXP	not likely CI-associated
8471	IRS4	1.44247399471411e-06	inflammatory_response_GO2EG_expr	STRING-EXP	not likely CI-associated
81873	ARPC5L	1.43989763212116e-06	inflammatory_response_GO2EG_expr	STRING-EXP	not likely CI-associated
23179	RGL1	1.4397927716222e-06	inflammatory_response_GO2EG_expr	STRING-EXP	not likely CI-associated
23404	EXOSC2	1.43922112769524e-06	inflammatory_response_GO2EG_expr	STRING-EXP	not likely CI-associated
1396	CRIP1	1.43707202723674e-06	inflammatory_response_GO2EG_expr	STRING-EXP	not likely CI-associated
3008	H1-4	1.43548755643001e-06	inflammatory_response_GO2EG_expr	STRING-EXP	not likely CI-associated
25831	HECTD1	1.43529754016848e-06	inflammatory_response_GO2EG_expr	STRING-EXP	not likely CI-associated
64895	PAPOLG	1.43521008005897e-06	inflammatory_response_GO2EG_expr	STRING-EXP	not likely CI-associated
29079	MED4	1.43404968790207e-06	inflammatory_response_GO2EG_expr	STRING-EXP	not likely CI-associated
23061	TBC1D9B	1.4322145620196e-06	inflammatory_response_GO2EG_expr	STRING-EXP	not likely CI-associated
51105	PHF20L1	1.43173201906827e-06	inflammatory_response_GO2EG_expr	STRING-EXP	not likely CI-associated
54148	MRPL39	1.43124091410423e-06	inflammatory_response_GO2EG_expr	STRING-EXP	not likely CI-associated
57466	SCAF4	1.43123219198516e-06	inflammatory_response_GO2EG_expr	STRING-EXP	not likely CI-associated
5868	RAB5A	1.42981543216801e-06	inflammatory_response_GO2EG_expr	STRING-EXP	not likely CI-associated
158983	H2BW1	1.42939121906798e-06	inflammatory_response_GO2EG_expr	STRING-EXP	not likely CI-associated
80115	BAIAP2L2	1.42890958625954e-06	inflammatory_response_GO2EG_expr	STRING-EXP	not likely CI-associated
6788	STK3	1.42785167973779e-06	inflammatory_response_GO2EG_expr	STRING-EXP	not likely CI-associated
29966	STRN3	1.42617115995879e-06	inflammatory_response_GO2EG_expr	STRING-EXP	not likely CI-associated
84062	DTNBP1	1.42459781066778e-06	inflammatory_response_GO2EG_expr	STRING-EXP	not likely CI-associated
375298	CERKL	1.42125031070332e-06	inflammatory_response_GO2EG_expr	STRING-EXP	not likely CI-associated
102724488	LOC102724488	1.4207243879193e-06	inflammatory_response_GO2EG_expr	STRING-EXP	not likely CI-associated
83849	SYT15	1.4207243879193e-06	inflammatory_response_GO2EG_expr	STRING-EXP	not likely CI-associated
124739	USP43	1.42011139892665e-06	inflammatory_response_GO2EG_expr	STRING-EXP	not likely CI-associated
8801	SUCLG2	1.41772224324639e-06	inflammatory_response_GO2EG_expr	STRING-EXP	not likely CI-associated
7411	VBP1	1.41744984742379e-06	inflammatory_response_GO2EG_expr	STRING-EXP	not likely CI-associated
255967	PAN3	1.41671239884125e-06	inflammatory_response_GO2EG_expr	STRING-EXP	not likely CI-associated
26524	LATS2	1.41625750664973e-06	inflammatory_response_GO2EG_expr	STRING-EXP	not likely CI-associated
10915	TCERG1	1.41568531235496e-06	inflammatory_response_GO2EG_expr	STRING-EXP	not likely CI-associated
79133	NDUFAF5	1.41069745199989e-06	inflammatory_response_GO2EG_expr	STRING-EXP	not likely CI-associated
2959	GTF2B	1.41048155893413e-06	inflammatory_response_GO2EG_expr	STRING-EXP	not likely CI-associated
54536	EXOC6	1.40969636122248e-06	inflammatory_response_GO2EG_expr	STRING-EXP	not likely CI-associated
7464	CORO2A	1.40760665516057e-06	inflammatory_response_GO2EG_expr	STRING-EXP	not likely CI-associated
51588	PIAS4	1.40495786374113e-06	inflammatory_response_GO2EG_expr	STRING-EXP	not likely CI-associated
5631	PRPS1	1.40194543926158e-06	inflammatory_response_GO2EG_expr	STRING-EXP	not likely CI-associated
7358	UGDH	1.40100026115418e-06	inflammatory_response_GO2EG_expr	STRING-EXP	not likely CI-associated
63899	NSUN3	1.39991072909539e-06	inflammatory_response_GO2EG_expr	STRING-EXP	not likely CI-associated
130340	AP1S3	1.39818508074991e-06	inflammatory_response_GO2EG_expr	STRING-EXP	not likely CI-associated
51128	SAR1B	1.3974017363379e-06	inflammatory_response_GO2EG_expr	STRING-EXP	not likely CI-associated
22845	DOLK	1.3971011997878e-06	inflammatory_response_GO2EG_expr	STRING-EXP	not likely CI-associated
79716	NPEPL1	1.39412763726693e-06	inflammatory_response_GO2EG_expr	STRING-EXP	not likely CI-associated
1514	CTSL	1.39399052063553e-06	inflammatory_response_GO2EG_expr	STRING-EXP	not likely CI-associated
8027	STAM	1.39375609534757e-06	inflammatory_response_GO2EG_expr	STRING-EXP	not likely CI-associated
26469	PTPN18	1.39015085597103e-06	inflammatory_response_GO2EG_expr	STRING-EXP	not likely CI-associated
26168	SENP3	1.38926872022732e-06	inflammatory_response_GO2EG_expr	STRING-EXP	not likely CI-associated
257194	NEGR1	1.38807523384742e-06	inflammatory_response_GO2EG_expr	STRING-EXP	not likely CI-associated
8458	TTF2	1.38710886250656e-06	inflammatory_response_GO2EG_expr	STRING-EXP	not likely CI-associated
10480	EIF3M	1.38590391526437e-06	inflammatory_response_GO2EG_expr	STRING-EXP	not likely CI-associated
9051	PSTPIP1	1.38513884774043e-06	inflammatory_response_GO2EG_expr	STRING-EXP	not likely CI-associated
672	BRCA1	1.38442873297697e-06	inflammatory_response_GO2EG_expr	STRING-EXP	not likely CI-associated
55304	SPTLC3	1.37941727750046e-06	inflammatory_response_GO2EG_expr	STRING-EXP	not likely CI-associated
139818	DOCK11	1.3756556972474e-06	inflammatory_response_GO2EG_expr	STRING-EXP	not likely CI-associated
2034	EPAS1	1.35855935248052e-06	inflammatory_response_GO2EG_expr	STRING-EXP	not likely CI-associated
60481	ELOVL5	1.35536521237629e-06	inflammatory_response_GO2EG_expr	STRING-EXP	not likely CI-associated
245973	ATP6V1C2	1.34964162738086e-06	inflammatory_response_GO2EG_expr	STRING-EXP	not likely CI-associated
50945	TBX22	1.34955216836727e-06	inflammatory_response_GO2EG_expr	STRING-EXP	not likely CI-associated
126248	WDR88	1.34943738695451e-06	inflammatory_response_GO2EG_expr	STRING-EXP	not likely CI-associated
254552	NUDT8	1.3474112860601e-06	inflammatory_response_GO2EG_expr	STRING-EXP	not likely CI-associated
1812	DRD1	1.34720488870741e-06	inflammatory_response_GO2EG_expr	STRING-EXP	not likely CI-associated
9563	H6PD	1.34473582578546e-06	inflammatory_response_GO2EG_expr	STRING-EXP	not likely CI-associated
51100	SH3GLB1	1.34338974519963e-06	inflammatory_response_GO2EG_expr	STRING-EXP	not likely CI-associated
4040	LRP6	1.34329263937387e-06	inflammatory_response_GO2EG_expr	STRING-EXP	not likely CI-associated
10125	RASGRP1	1.34242938105441e-06	inflammatory_response_GO2EG_expr	STRING-EXP	not likely CI-associated
778	CACNA1F	1.34131413369228e-06	inflammatory_response_GO2EG_expr	STRING-EXP	not likely CI-associated
421	ARVCF	1.34076013284779e-06	inflammatory_response_GO2EG_expr	STRING-EXP	not likely CI-associated
51028	VPS36	1.33943953477465e-06	inflammatory_response_GO2EG_expr	STRING-EXP	not likely CI-associated
114049	BUD23	1.33654313610819e-06	inflammatory_response_GO2EG_expr	STRING-EXP	not likely CI-associated
9584	RBM39	1.33564626465802e-06	inflammatory_response_GO2EG_expr	STRING-EXP	not likely CI-associated
1849	DUSP7	1.33081187154904e-06	inflammatory_response_GO2EG_expr	STRING-EXP	not likely CI-associated
2901	GRIK5	1.33014533413405e-06	inflammatory_response_GO2EG_expr	STRING-EXP	not likely CI-associated
83540	NUF2	1.32998770346248e-06	inflammatory_response_GO2EG_expr	STRING-EXP	not likely CI-associated
80896	NPL	1.32803772071092e-06	inflammatory_response_GO2EG_expr	STRING-EXP	not likely CI-associated
6641	SNTB1	1.32428263412203e-06	inflammatory_response_GO2EG_expr	STRING-EXP	not likely CI-associated
2125	EVPL	1.32315313532315e-06	inflammatory_response_GO2EG_expr	STRING-EXP	not likely CI-associated
8563	THOC5	1.32282179149253e-06	inflammatory_response_GO2EG_expr	STRING-EXP	not likely CI-associated
10060	ABCC9	1.3192477830169e-06	inflammatory_response_GO2EG_expr	STRING-EXP	not likely CI-associated
5244	ABCB4	1.31845676328583e-06	inflammatory_response_GO2EG_expr	STRING-EXP	not likely CI-associated
8613	PLPP3	1.31825181404294e-06	inflammatory_response_GO2EG_expr	STRING-EXP	not likely CI-associated
118460	EXOSC6	1.31734449618944e-06	inflammatory_response_GO2EG_expr	STRING-EXP	not likely CI-associated
55967	NDUFA12	1.31720962370568e-06	inflammatory_response_GO2EG_expr	STRING-EXP	not likely CI-associated
3356	HTR2A	1.31628023726383e-06	inflammatory_response_GO2EG_expr	STRING-EXP	not likely CI-associated
1445	CSK	1.31489241532669e-06	inflammatory_response_GO2EG_expr	STRING-EXP	not likely CI-associated
9985	REC8	1.31318936589406e-06	inflammatory_response_GO2EG_expr	STRING-EXP	not likely CI-associated
28952	CCDC22	1.31068441932652e-06	inflammatory_response_GO2EG_expr	STRING-EXP	not likely CI-associated
9520	NPEPPS	1.30874039137433e-06	inflammatory_response_GO2EG_expr	STRING-EXP	not likely CI-associated
9652	TTC37	1.30838694355291e-06	inflammatory_response_GO2EG_expr	STRING-EXP	not likely CI-associated
23094	SIPA1L3	1.30682033209786e-06	inflammatory_response_GO2EG_expr	STRING-EXP	not likely CI-associated
219931	TPCN2	1.30558334972063e-06	inflammatory_response_GO2EG_expr	STRING-EXP	not likely CI-associated
23097	CDK19	1.304769951951e-06	inflammatory_response_GO2EG_expr	STRING-EXP	not likely CI-associated
8997	KALRN	1.30271478725024e-06	inflammatory_response_GO2EG_expr	STRING-EXP	not likely CI-associated
7704	ZBTB16	1.30185041088401e-06	inflammatory_response_GO2EG_expr	STRING-EXP	not likely CI-associated
5125	PCSK5	1.30053541739038e-06	inflammatory_response_GO2EG_expr	STRING-EXP	not likely CI-associated
9870	AREL1	1.29997990043123e-06	inflammatory_response_GO2EG_expr	STRING-EXP	not likely CI-associated
54107	POLE3	1.29885980788876e-06	inflammatory_response_GO2EG_expr	STRING-EXP	not likely CI-associated
79781	IQCA1	1.29782580774015e-06	inflammatory_response_GO2EG_expr	STRING-EXP	not likely CI-associated
54850	FBXL12	1.29683928836371e-06	inflammatory_response_GO2EG_expr	STRING-EXP	not likely CI-associated
617	BCS1L	1.29614262818443e-06	inflammatory_response_GO2EG_expr	STRING-EXP	not likely CI-associated
10628	TXNIP	1.29571310042463e-06	inflammatory_response_GO2EG_expr	STRING-EXP	not likely CI-associated
57575	PCDH10	1.29537409238498e-06	inflammatory_response_GO2EG_expr	STRING-EXP	not likely CI-associated
221937	FOXK1	1.29279828785529e-06	inflammatory_response_GO2EG_expr	STRING-EXP	not likely CI-associated
253769	WDR27	1.29255005614313e-06	inflammatory_response_GO2EG_expr	STRING-EXP	not likely CI-associated
1894	ECT2	1.28840280709023e-06	inflammatory_response_GO2EG_expr	STRING-EXP	not likely CI-associated
51691	LSM8	1.28744062038258e-06	inflammatory_response_GO2EG_expr	STRING-EXP	not likely CI-associated
51096	UTP18	1.28508876575792e-06	inflammatory_response_GO2EG_expr	STRING-EXP	not likely CI-associated
8487	GEMIN2	1.28226751535709e-06	inflammatory_response_GO2EG_expr	STRING-EXP	not likely CI-associated
6541	SLC7A1	1.28005580864441e-06	inflammatory_response_GO2EG_expr	STRING-EXP	not likely CI-associated
23382	AHCYL2	1.28000833305878e-06	inflammatory_response_GO2EG_expr	STRING-EXP	not likely CI-associated
5160	PDHA1	1.27870054186844e-06	inflammatory_response_GO2EG_expr	STRING-EXP	not likely CI-associated
8518	ELP1	1.27681914843622e-06	inflammatory_response_GO2EG_expr	STRING-EXP	not likely CI-associated
56033	BARX1	1.27492238140777e-06	inflammatory_response_GO2EG_expr	STRING-EXP	not likely CI-associated
6850	SYK	1.27415398396734e-06	inflammatory_response_GO2EG_expr	STRING-EXP	not likely CI-associated
23263	MCF2L	1.27391438499642e-06	inflammatory_response_GO2EG_expr	STRING-EXP	not likely CI-associated
55204	GOLPH3L	1.27313844423925e-06	inflammatory_response_GO2EG_expr	STRING-EXP	not likely CI-associated
474381	H2AB2	1.27097963342937e-06	inflammatory_response_GO2EG_expr	STRING-EXP	not likely CI-associated
10606	PAICS	1.27052424671753e-06	inflammatory_response_GO2EG_expr	STRING-EXP	not likely CI-associated
29937	NENF	1.26898212570004e-06	inflammatory_response_GO2EG_expr	STRING-EXP	not likely CI-associated
471	ATIC	1.26857612499518e-06	inflammatory_response_GO2EG_expr	STRING-EXP	not likely CI-associated
59342	SCPEP1	1.26627874282752e-06	inflammatory_response_GO2EG_expr	STRING-EXP	not likely CI-associated
23176	SEPTIN8	1.26370230015244e-06	inflammatory_response_GO2EG_expr	STRING-EXP	not likely CI-associated
84628	NTNG2	1.25883839135762e-06	inflammatory_response_GO2EG_expr	STRING-EXP	not likely CI-associated
79982	DNAJB14	1.25808915894545e-06	inflammatory_response_GO2EG_expr	STRING-EXP	not likely CI-associated
26227	PHGDH	1.25721212053473e-06	inflammatory_response_GO2EG_expr	STRING-EXP	not likely CI-associated
27128	CYTH4	1.25514952020203e-06	inflammatory_response_GO2EG_expr	STRING-EXP	not likely CI-associated
23195	MDN1	1.25504935925383e-06	inflammatory_response_GO2EG_expr	STRING-EXP	not likely CI-associated
8320	EOMES	1.25432688688438e-06	inflammatory_response_GO2EG_expr	STRING-EXP	not likely CI-associated
23291	FBXW11	1.25294026781357e-06	inflammatory_response_GO2EG_expr	STRING-EXP	not likely CI-associated
6003	RGS13	1.25273649377578e-06	inflammatory_response_GO2EG_expr	STRING-EXP	not likely CI-associated
84735	CNDP1	1.25162532323473e-06	inflammatory_response_GO2EG_expr	STRING-EXP	not likely CI-associated
8342	H2BC14	1.25043328003847e-06	inflammatory_response_GO2EG_expr	STRING-EXP	not likely CI-associated
53349	ZFYVE1	1.24553066574824e-06	inflammatory_response_GO2EG_expr	STRING-EXP	not likely CI-associated
51013	EXOSC1	1.2442202769423e-06	inflammatory_response_GO2EG_expr	STRING-EXP	not likely CI-associated
55268	ECHDC2	1.24298608184059e-06	inflammatory_response_GO2EG_expr	STRING-EXP	not likely CI-associated
5979	RET	1.2415936948902e-06	inflammatory_response_GO2EG_expr	STRING-EXP	not likely CI-associated
4292	MLH1	1.24040983511191e-06	inflammatory_response_GO2EG_expr	STRING-EXP	not likely CI-associated
5824	PEX19	1.23936403385396e-06	inflammatory_response_GO2EG_expr	STRING-EXP	not likely CI-associated
1385	CREB1	1.23823157907911e-06	inflammatory_response_GO2EG_expr	STRING-EXP	not likely CI-associated
3704	ITPA	1.23797892163758e-06	inflammatory_response_GO2EG_expr	STRING-EXP	not likely CI-associated
11321	GPN1	1.23575622678295e-06	inflammatory_response_GO2EG_expr	STRING-EXP	not likely CI-associated
51692	CPSF3	1.2351266234625e-06	inflammatory_response_GO2EG_expr	STRING-EXP	not likely CI-associated
5832	ALDH18A1	1.23479457184218e-06	inflammatory_response_GO2EG_expr	STRING-EXP	not likely CI-associated
285242	HTR3E	1.23248350812974e-06	inflammatory_response_GO2EG_expr	STRING-EXP	not likely CI-associated
387338	NSUN4	1.22953779404031e-06	inflammatory_response_GO2EG_expr	STRING-EXP	not likely CI-associated
50617	ATP6V0A4	1.22800074510689e-06	inflammatory_response_GO2EG_expr	STRING-EXP	not likely CI-associated
10640	EXOC5	1.22488086015651e-06	inflammatory_response_GO2EG_expr	STRING-EXP	not likely CI-associated
5198	PFAS	1.22129758159087e-06	inflammatory_response_GO2EG_expr	STRING-EXP	not likely CI-associated
146057	TTBK2	1.22052086491187e-06	inflammatory_response_GO2EG_expr	STRING-EXP	not likely CI-associated
9815	GIT2	1.22047383889575e-06	inflammatory_response_GO2EG_expr	STRING-EXP	not likely CI-associated
3284	HSD3B2	1.21930130621153e-06	inflammatory_response_GO2EG_expr	STRING-EXP	not likely CI-associated
54806	AHI1	1.21689038498196e-06	inflammatory_response_GO2EG_expr	STRING-EXP	not likely CI-associated
26056	RAB11FIP5	1.21650251329848e-06	inflammatory_response_GO2EG_expr	STRING-EXP	not likely CI-associated
8459	TPST2	1.21267226709541e-06	inflammatory_response_GO2EG_expr	STRING-EXP	not likely CI-associated
23020	SNRNP200	1.21159647110392e-06	inflammatory_response_GO2EG_expr	STRING-EXP	not likely CI-associated
4211	MEIS1	1.21132504138199e-06	inflammatory_response_GO2EG_expr	STRING-EXP	not likely CI-associated
55626	AMBRA1	1.20854665165661e-06	inflammatory_response_GO2EG_expr	STRING-EXP	not likely CI-associated
29082	CHMP4A	1.20557105705858e-06	inflammatory_response_GO2EG_expr	STRING-EXP	not likely CI-associated
3608	ILF2	1.20383362562196e-06	inflammatory_response_GO2EG_expr	STRING-EXP	not likely CI-associated
10694	CCT8	1.20366039084822e-06	inflammatory_response_GO2EG_expr	STRING-EXP	not likely CI-associated
55904	KMT2E	1.20292180483487e-06	inflammatory_response_GO2EG_expr	STRING-EXP	not likely CI-associated
56342	PPAN	1.20224301942462e-06	inflammatory_response_GO2EG_expr	STRING-EXP	not likely CI-associated
21	ABCA3	1.19914537016767e-06	inflammatory_response_GO2EG_expr	STRING-EXP	not likely CI-associated
53942	CNTN5	1.19887096153319e-06	inflammatory_response_GO2EG_expr	STRING-EXP	not likely CI-associated
57057	TBX20	1.1976625624169e-06	inflammatory_response_GO2EG_expr	STRING-EXP	not likely CI-associated
10985	GCN1	1.19560490439263e-06	inflammatory_response_GO2EG_expr	STRING-EXP	not likely CI-associated
8318	CDC45	1.19541463978522e-06	inflammatory_response_GO2EG_expr	STRING-EXP	not likely CI-associated
57568	SIPA1L2	1.1910498521783e-06	inflammatory_response_GO2EG_expr	STRING-EXP	not likely CI-associated
100288072	SDR42E2	1.19088730302932e-06	inflammatory_response_GO2EG_expr	STRING-EXP	not likely CI-associated
6553	SLC9A5	1.19018160024459e-06	inflammatory_response_GO2EG_expr	STRING-EXP	not likely CI-associated
10539	GLRX3	1.18896334843741e-06	inflammatory_response_GO2EG_expr	STRING-EXP	not likely CI-associated
692312	PPAN-P2RY11	1.18840616248913e-06	inflammatory_response_GO2EG_expr	STRING-EXP	not likely CI-associated
100130086	HSFX2	1.18771592217206e-06	inflammatory_response_GO2EG_expr	STRING-EXP	not likely CI-associated
1176	AP3S1	1.18753059008027e-06	inflammatory_response_GO2EG_expr	STRING-EXP	not likely CI-associated
57171	DOLPP1	1.18661505620887e-06	inflammatory_response_GO2EG_expr	STRING-EXP	not likely CI-associated
90019	SYT8	1.18561580586964e-06	inflammatory_response_GO2EG_expr	STRING-EXP	not likely CI-associated
27341	RRP7A	1.18559596689804e-06	inflammatory_response_GO2EG_expr	STRING-EXP	not likely CI-associated
8714	ABCC3	1.18539380311596e-06	inflammatory_response_GO2EG_expr	STRING-EXP	not likely CI-associated
10634	GAS2L1	1.1848152760181e-06	inflammatory_response_GO2EG_expr	STRING-EXP	not likely CI-associated
54788	DNAJB12	1.18210298290558e-06	inflammatory_response_GO2EG_expr	STRING-EXP	not likely CI-associated
391475	DYTN	1.18196062638243e-06	inflammatory_response_GO2EG_expr	STRING-EXP	not likely CI-associated
340419	RSPO2	1.1818131514329e-06	inflammatory_response_GO2EG_expr	STRING-EXP	not likely CI-associated
54663	WDR74	1.1807498978751e-06	inflammatory_response_GO2EG_expr	STRING-EXP	not likely CI-associated
3752	KCND3	1.1795397292677e-06	inflammatory_response_GO2EG_expr	STRING-EXP	not likely CI-associated
53834	FGFRL1	1.17761810220901e-06	inflammatory_response_GO2EG_expr	STRING-EXP	not likely CI-associated
8502	PKP4	1.17607636919094e-06	inflammatory_response_GO2EG_expr	STRING-EXP	not likely CI-associated
51455	REV1	1.17459671227969e-06	inflammatory_response_GO2EG_expr	STRING-EXP	not likely CI-associated
85415	RHPN2	1.17414359434062e-06	inflammatory_response_GO2EG_expr	STRING-EXP	not likely CI-associated
10810	WASF3	1.17410395615752e-06	inflammatory_response_GO2EG_expr	STRING-EXP	not likely CI-associated
253959	RALGAPA1	1.17410136869576e-06	inflammatory_response_GO2EG_expr	STRING-EXP	not likely CI-associated
5564	PRKAB1	1.17234787471548e-06	inflammatory_response_GO2EG_expr	STRING-EXP	not likely CI-associated
10959	TMED2	1.16784577856543e-06	inflammatory_response_GO2EG_expr	STRING-EXP	not likely CI-associated
10239	AP3S2	1.16417159844461e-06	inflammatory_response_GO2EG_expr	STRING-EXP	not likely CI-associated
5076	PAX2	1.16061274334342e-06	inflammatory_response_GO2EG_expr	STRING-EXP	not likely CI-associated
55759	WDR12	1.16059199833373e-06	inflammatory_response_GO2EG_expr	STRING-EXP	not likely CI-associated
192669	AGO3	1.15883005656524e-06	inflammatory_response_GO2EG_expr	STRING-EXP	not likely CI-associated
6607	SMN2	1.15726646035614e-06	inflammatory_response_GO2EG_expr	STRING-EXP	not likely CI-associated
55589	BMP2K	1.15643247815974e-06	inflammatory_response_GO2EG_expr	STRING-EXP	not likely CI-associated
644150	WIPF3	1.154859906791e-06	inflammatory_response_GO2EG_expr	STRING-EXP	not likely CI-associated
8490	RGS5	1.15463531388382e-06	inflammatory_response_GO2EG_expr	STRING-EXP	not likely CI-associated
6876	TAGLN	1.1534431639639e-06	inflammatory_response_GO2EG_expr	STRING-EXP	not likely CI-associated
10135	NAMPT	1.1527324110362e-06	inflammatory_response_GO2EG_expr	STRING-EXP	not likely CI-associated
23108	RAP1GAP2	1.1509484824764e-06	inflammatory_response_GO2EG_expr	STRING-EXP	not likely CI-associated
2237	FEN1	1.14614542690621e-06	inflammatory_response_GO2EG_expr	STRING-EXP	not likely CI-associated
8648	NCOA1	1.13970471712127e-06	inflammatory_response_GO2EG_expr	STRING-EXP	not likely CI-associated
3196	TLX2	1.13728923949343e-06	inflammatory_response_GO2EG_expr	STRING-EXP	not likely CI-associated
8667	EIF3H	1.13612514579448e-06	inflammatory_response_GO2EG_expr	STRING-EXP	not likely CI-associated
9824	ARHGAP11A	1.1357019978693e-06	inflammatory_response_GO2EG_expr	STRING-EXP	not likely CI-associated
4705	NDUFA10	1.13464095198906e-06	inflammatory_response_GO2EG_expr	STRING-EXP	not likely CI-associated
29886	SNX8	1.13431373288984e-06	inflammatory_response_GO2EG_expr	STRING-EXP	not likely CI-associated
8892	EIF2B2	1.13259809071724e-06	inflammatory_response_GO2EG_expr	STRING-EXP	not likely CI-associated
26275	HIBCH	1.13233852520189e-06	inflammatory_response_GO2EG_expr	STRING-EXP	not likely CI-associated
51015	ISOC1	1.12978191063461e-06	inflammatory_response_GO2EG_expr	STRING-EXP	not likely CI-associated
5306	PITPNA	1.12850877970172e-06	inflammatory_response_GO2EG_expr	STRING-EXP	not likely CI-associated
2539	G6PD	1.12796121465979e-06	inflammatory_response_GO2EG_expr	STRING-EXP	not likely CI-associated
4988	OPRM1	1.12791348260497e-06	inflammatory_response_GO2EG_expr	STRING-EXP	not likely CI-associated
4724	NDUFS4	1.12741608531852e-06	inflammatory_response_GO2EG_expr	STRING-EXP	not likely CI-associated
56603	CYP26B1	1.12573663562828e-06	inflammatory_response_GO2EG_expr	STRING-EXP	not likely CI-associated
7528	YY1	1.12502273562329e-06	inflammatory_response_GO2EG_expr	STRING-EXP	not likely CI-associated
8666	EIF3G	1.12493384195942e-06	inflammatory_response_GO2EG_expr	STRING-EXP	not likely CI-associated
83443	SF3B5	1.12148556545369e-06	inflammatory_response_GO2EG_expr	STRING-EXP	not likely CI-associated
57186	RALGAPA2	1.11946177890935e-06	inflammatory_response_GO2EG_expr	STRING-EXP	not likely CI-associated
30968	STOML2	1.11831751142877e-06	inflammatory_response_GO2EG_expr	STRING-EXP	not likely CI-associated
157310	PEBP4	1.11517889616475e-06	inflammatory_response_GO2EG_expr	STRING-EXP	not likely CI-associated
29934	SNX12	1.11428440913414e-06	inflammatory_response_GO2EG_expr	STRING-EXP	not likely CI-associated
64981	MRPL34	1.11263542410235e-06	inflammatory_response_GO2EG_expr	STRING-EXP	not likely CI-associated
10171	RCL1	1.11240225052452e-06	inflammatory_response_GO2EG_expr	STRING-EXP	not likely CI-associated
9267	CYTH1	1.10665289067816e-06	inflammatory_response_GO2EG_expr	STRING-EXP	not likely CI-associated
160760	PPTC7	1.10547082465789e-06	inflammatory_response_GO2EG_expr	STRING-EXP	not likely CI-associated
55740	ENAH	1.10497174046604e-06	inflammatory_response_GO2EG_expr	STRING-EXP	not likely CI-associated
90480	GADD45GIP1	1.10414577233914e-06	inflammatory_response_GO2EG_expr	STRING-EXP	not likely CI-associated
2261	FGFR3	1.10372222076662e-06	inflammatory_response_GO2EG_expr	STRING-EXP	not likely CI-associated
54534	MRPL50	1.10126518671127e-06	inflammatory_response_GO2EG_expr	STRING-EXP	not likely CI-associated
5965	RECQL	1.10027091631842e-06	inflammatory_response_GO2EG_expr	STRING-EXP	not likely CI-associated
100506164	HSFX1	1.09829332304891e-06	inflammatory_response_GO2EG_expr	STRING-EXP	not likely CI-associated
267	AMFR	1.09721785602933e-06	inflammatory_response_GO2EG_expr	STRING-EXP	not likely CI-associated
51474	LIMA1	1.09561654258573e-06	inflammatory_response_GO2EG_expr	STRING-EXP	not likely CI-associated
29889	GNL2	1.09500062982036e-06	inflammatory_response_GO2EG_expr	STRING-EXP	not likely CI-associated
642636	RAD21L1	1.09370989425657e-06	inflammatory_response_GO2EG_expr	STRING-EXP	not likely CI-associated
5836	PYGL	1.09151896982906e-06	inflammatory_response_GO2EG_expr	STRING-EXP	not likely CI-associated
84251	SGIP1	1.09096903925756e-06	inflammatory_response_GO2EG_expr	STRING-EXP	not likely CI-associated
55168	MRPS18A	1.09070908091723e-06	inflammatory_response_GO2EG_expr	STRING-EXP	not likely CI-associated
8611	PLPP1	1.08869171632633e-06	inflammatory_response_GO2EG_expr	STRING-EXP	not likely CI-associated
10901	DHRS4	1.08505602923104e-06	inflammatory_response_GO2EG_expr	STRING-EXP	not likely CI-associated
55920	RCC2	1.08364305185775e-06	inflammatory_response_GO2EG_expr	STRING-EXP	not likely CI-associated
51375	SNX7	1.08324472973676e-06	inflammatory_response_GO2EG_expr	STRING-EXP	not likely CI-associated
11338	U2AF2	1.08188226275159e-06	inflammatory_response_GO2EG_expr	STRING-EXP	not likely CI-associated
57665	RDH14	1.08067095636231e-06	inflammatory_response_GO2EG_expr	STRING-EXP	not likely CI-associated
29109	FHOD1	1.08054984718675e-06	inflammatory_response_GO2EG_expr	STRING-EXP	not likely CI-associated
56980	PRDM10	1.0797079497875e-06	inflammatory_response_GO2EG_expr	STRING-EXP	not likely CI-associated
57403	RAB22A	1.07965626688714e-06	inflammatory_response_GO2EG_expr	STRING-EXP	not likely CI-associated
55843	ARHGAP15	1.07910785412871e-06	inflammatory_response_GO2EG_expr	STRING-EXP	not likely CI-associated
6687	SPG7	1.07799668315046e-06	inflammatory_response_GO2EG_expr	STRING-EXP	not likely CI-associated
11165	NUDT3	1.07796619273491e-06	inflammatory_response_GO2EG_expr	STRING-EXP	not likely CI-associated
83740	H2AB3	1.07716809672443e-06	inflammatory_response_GO2EG_expr	STRING-EXP	not likely CI-associated
84708	LNX1	1.07565389129281e-06	inflammatory_response_GO2EG_expr	STRING-EXP	not likely CI-associated
4190	MDH1	1.07505937421163e-06	inflammatory_response_GO2EG_expr	STRING-EXP	not likely CI-associated
4000	LMNA	1.07481071707265e-06	inflammatory_response_GO2EG_expr	STRING-EXP	not likely CI-associated
120237	DBX1	1.07445578085695e-06	inflammatory_response_GO2EG_expr	STRING-EXP	not likely CI-associated
10427	SEC24B	1.07393824067536e-06	inflammatory_response_GO2EG_expr	STRING-EXP	not likely CI-associated
113	ADCY7	1.07220604656797e-06	inflammatory_response_GO2EG_expr	STRING-EXP	not likely CI-associated
255928	SYT14	1.06459206257904e-06	inflammatory_response_GO2EG_expr	STRING-EXP	not likely CI-associated
53373	TPCN1	1.06326283305567e-06	inflammatory_response_GO2EG_expr	STRING-EXP	not likely CI-associated
1993	ELAVL2	1.06290386300945e-06	inflammatory_response_GO2EG_expr	STRING-EXP	not likely CI-associated
55692	LUC7L	1.06279191186757e-06	inflammatory_response_GO2EG_expr	STRING-EXP	not likely CI-associated
22848	AAK1	1.06187196854638e-06	inflammatory_response_GO2EG_expr	STRING-EXP	not likely CI-associated
83696	TRAPPC9	1.06084290536254e-06	inflammatory_response_GO2EG_expr	STRING-EXP	not likely CI-associated
23595	ORC3	1.06006439054787e-06	inflammatory_response_GO2EG_expr	STRING-EXP	not likely CI-associated
2262	GPC5	1.05867734973664e-06	inflammatory_response_GO2EG_expr	STRING-EXP	not likely CI-associated
1870	E2F2	1.05833273177227e-06	inflammatory_response_GO2EG_expr	STRING-EXP	not likely CI-associated
550	AUP1	1.05560656215803e-06	inflammatory_response_GO2EG_expr	STRING-EXP	not likely CI-associated
93594	TBC1D31	1.05542408486438e-06	inflammatory_response_GO2EG_expr	STRING-EXP	not likely CI-associated
859	CAV3	1.05350392365653e-06	inflammatory_response_GO2EG_expr	STRING-EXP	not likely CI-associated
3696	ITGB8	1.05315043961013e-06	inflammatory_response_GO2EG_expr	STRING-EXP	not likely CI-associated
23194	FBXL7	1.05174572094112e-06	inflammatory_response_GO2EG_expr	STRING-EXP	not likely CI-associated
386680	KRTAP10-5	1.05117306251178e-06	inflammatory_response_GO2EG_expr	STRING-EXP	not likely CI-associated
134266	GRPEL2	1.04928676222917e-06	inflammatory_response_GO2EG_expr	STRING-EXP	not likely CI-associated
51191	HERC5	1.04524755122544e-06	inflammatory_response_GO2EG_expr	STRING-EXP	not likely CI-associated
51077	FCF1	1.04295030269164e-06	inflammatory_response_GO2EG_expr	STRING-EXP	not likely CI-associated
23	ABCF1	1.04088493551909e-06	inflammatory_response_GO2EG_expr	STRING-EXP	not likely CI-associated
6990	DYNLT3	1.04042920165271e-06	inflammatory_response_GO2EG_expr	STRING-EXP	not likely CI-associated
8925	HERC1	1.03896869353995e-06	inflammatory_response_GO2EG_expr	STRING-EXP	not likely CI-associated
933	CD22	1.03870678583267e-06	inflammatory_response_GO2EG_expr	STRING-EXP	not likely CI-associated
4700	NDUFA6	1.03732436879385e-06	inflammatory_response_GO2EG_expr	STRING-EXP	not likely CI-associated
5356	PLRG1	1.03730193866055e-06	inflammatory_response_GO2EG_expr	STRING-EXP	not likely CI-associated
145226	RDH12	1.03450847636447e-06	inflammatory_response_GO2EG_expr	STRING-EXP	not likely CI-associated
282808	RAB40AL	1.03148097380827e-06	inflammatory_response_GO2EG_expr	STRING-EXP	not likely CI-associated
64743	WDR13	1.03147822972862e-06	inflammatory_response_GO2EG_expr	STRING-EXP	not likely CI-associated
2794	GNL1	1.02982182969649e-06	inflammatory_response_GO2EG_expr	STRING-EXP	not likely CI-associated
11154	AP4S1	1.02753725614719e-06	inflammatory_response_GO2EG_expr	STRING-EXP	not likely CI-associated
4831	NME2	1.02731524461253e-06	inflammatory_response_GO2EG_expr	STRING-EXP	not likely CI-associated
84197	POMK	1.02724139625879e-06	inflammatory_response_GO2EG_expr	STRING-EXP	not likely CI-associated
5923	RASGRF1	1.02639863866046e-06	inflammatory_response_GO2EG_expr	STRING-EXP	not likely CI-associated
285193	DUSP28	1.02581090100336e-06	inflammatory_response_GO2EG_expr	STRING-EXP	not likely CI-associated
11280	SCN11A	1.02424854101217e-06	inflammatory_response_GO2EG_expr	STRING-EXP	not likely CI-associated
3069	HDLBP	1.02307898994897e-06	inflammatory_response_GO2EG_expr	STRING-EXP	not likely CI-associated
80014	WWC2	1.02275550069421e-06	inflammatory_response_GO2EG_expr	STRING-EXP	not likely CI-associated
27022	FOXD3	1.02206651496063e-06	inflammatory_response_GO2EG_expr	STRING-EXP	not likely CI-associated
79930	DOK3	1.02177939904993e-06	inflammatory_response_GO2EG_expr	STRING-EXP	not likely CI-associated
1121	CHM	1.02044193424105e-06	inflammatory_response_GO2EG_expr	STRING-EXP	not likely CI-associated
55190	NUDT11	1.01970529040436e-06	inflammatory_response_GO2EG_expr	STRING-EXP	not likely CI-associated
8444	DYRK3	1.01832520443124e-06	inflammatory_response_GO2EG_expr	STRING-EXP	not likely CI-associated
10155	TRIM28	1.01460905200266e-06	inflammatory_response_GO2EG_expr	STRING-EXP	not likely CI-associated
79176	FBXL15	1.01459494537135e-06	inflammatory_response_GO2EG_expr	STRING-EXP	not likely CI-associated
51657	STYXL1	1.0142349029191e-06	inflammatory_response_GO2EG_expr	STRING-EXP	not likely CI-associated
26297	SERGEF	1.01255442789049e-06	inflammatory_response_GO2EG_expr	STRING-EXP	not likely CI-associated
23157	SEPTIN6	1.01163680168012e-06	inflammatory_response_GO2EG_expr	STRING-EXP	not likely CI-associated
84467	FBN3	1.01074353792448e-06	inflammatory_response_GO2EG_expr	STRING-EXP	not likely CI-associated
8048	CSRP3	1.0069079955781e-06	inflammatory_response_GO2EG_expr	STRING-EXP	not likely CI-associated
2239	GPC4	1.00588176896673e-06	inflammatory_response_GO2EG_expr	STRING-EXP	not likely CI-associated
148229	ATP8B3	1.00546065228877e-06	inflammatory_response_GO2EG_expr	STRING-EXP	not likely CI-associated
83660	TLN2	1.00538343519918e-06	inflammatory_response_GO2EG_expr	STRING-EXP	not likely CI-associated
23149	FCHO1	1.00498874079267e-06	inflammatory_response_GO2EG_expr	STRING-EXP	not likely CI-associated
1581	CYP7A1	1.00428043955807e-06	inflammatory_response_GO2EG_expr	STRING-EXP	not likely CI-associated
150350	ENTHD1	1.00425486558446e-06	inflammatory_response_GO2EG_expr	STRING-EXP	not likely CI-associated
23078	VWA8	1.00364735555998e-06	inflammatory_response_GO2EG_expr	STRING-EXP	not likely CI-associated
9414	TJP2	1.00085442522401e-06	inflammatory_response_GO2EG_expr	STRING-EXP	not likely CI-associated
9933	PUM3	1.00059403299116e-06	inflammatory_response_GO2EG_expr	STRING-EXP	not likely CI-associated
1659	DHX8	9.99568777055057e-07	inflammatory_response_GO2EG_expr	STRING-EXP	not likely CI-associated
57175	CORO1B	9.97096236805965e-07	inflammatory_response_GO2EG_expr	STRING-EXP	not likely CI-associated
54539	NDUFB11	9.969730748115e-07	inflammatory_response_GO2EG_expr	STRING-EXP	not likely CI-associated
6888	TALDO1	9.9604065247182e-07	inflammatory_response_GO2EG_expr	STRING-EXP	not likely CI-associated
222	ALDH3B2	9.95613270262069e-07	inflammatory_response_GO2EG_expr	STRING-EXP	not likely CI-associated
50863	NTM	9.95506821818112e-07	inflammatory_response_GO2EG_expr	STRING-EXP	not likely CI-associated
26575	RGS17	9.95253663867919e-07	inflammatory_response_GO2EG_expr	STRING-EXP	not likely CI-associated
29880	ALG5	9.93975603380919e-07	inflammatory_response_GO2EG_expr	STRING-EXP	not likely CI-associated
5869	RAB5B	9.88789842730142e-07	inflammatory_response_GO2EG_expr	STRING-EXP	not likely CI-associated
390916	NUDT19	9.88160063473984e-07	inflammatory_response_GO2EG_expr	STRING-EXP	not likely CI-associated
83872	HMCN1	9.87810963535654e-07	inflammatory_response_GO2EG_expr	STRING-EXP	not likely CI-associated
10236	HNRNPR	9.87404800891258e-07	inflammatory_response_GO2EG_expr	STRING-EXP	not likely CI-associated
8911	CACNA1I	9.86382479430552e-07	inflammatory_response_GO2EG_expr	STRING-EXP	not likely CI-associated
4134	MAP4	9.86311515162313e-07	inflammatory_response_GO2EG_expr	STRING-EXP	not likely CI-associated
3195	TLX1	9.85852825217844e-07	inflammatory_response_GO2EG_expr	STRING-EXP	not likely CI-associated
5664	PSEN2	9.85766421944101e-07	inflammatory_response_GO2EG_expr	STRING-EXP	not likely CI-associated
64965	MRPS9	9.85191883739647e-07	inflammatory_response_GO2EG_expr	STRING-EXP	not likely CI-associated
158158	RASEF	9.85129833331374e-07	inflammatory_response_GO2EG_expr	STRING-EXP	not likely CI-associated
79633	FAT4	9.8450878297453e-07	inflammatory_response_GO2EG_expr	STRING-EXP	not likely CI-associated
8634	RTCA	9.82999116888302e-07	inflammatory_response_GO2EG_expr	STRING-EXP	not likely CI-associated
79882	ZC3H14	9.82528610509789e-07	inflammatory_response_GO2EG_expr	STRING-EXP	not likely CI-associated
400954	EML6	9.81967882594112e-07	inflammatory_response_GO2EG_expr	STRING-EXP	not likely CI-associated
197131	UBR1	9.81427000050727e-07	inflammatory_response_GO2EG_expr	STRING-EXP	not likely CI-associated
80824	DUSP16	9.79862734858628e-07	inflammatory_response_GO2EG_expr	STRING-EXP	not likely CI-associated
4189	DNAJB9	9.79742700100549e-07	inflammatory_response_GO2EG_expr	STRING-EXP	not likely CI-associated
1727	CYB5R3	9.79637391622499e-07	inflammatory_response_GO2EG_expr	STRING-EXP	not likely CI-associated
8913	CACNA1G	9.78833212369593e-07	inflammatory_response_GO2EG_expr	STRING-EXP	not likely CI-associated
5243	ABCB1	9.76975043807528e-07	inflammatory_response_GO2EG_expr	STRING-EXP	not likely CI-associated
2874	GPS2	9.75538212084357e-07	inflammatory_response_GO2EG_expr	STRING-EXP	not likely CI-associated
9649	RALGPS1	9.75521214356482e-07	inflammatory_response_GO2EG_expr	STRING-EXP	not likely CI-associated
26995	TRUB2	9.73860231145234e-07	inflammatory_response_GO2EG_expr	STRING-EXP	not likely CI-associated
5094	PCBP2	9.73310207282086e-07	inflammatory_response_GO2EG_expr	STRING-EXP	not likely CI-associated
5825	ABCD3	9.73295536991579e-07	inflammatory_response_GO2EG_expr	STRING-EXP	not likely CI-associated
90120	TMEM250	9.72259655436783e-07	inflammatory_response_GO2EG_expr	STRING-EXP	not likely CI-associated
2487	FRZB	9.72139747327383e-07	inflammatory_response_GO2EG_expr	STRING-EXP	not likely CI-associated
4698	NDUFA5	9.71954149437394e-07	inflammatory_response_GO2EG_expr	STRING-EXP	not likely CI-associated
84967	LSM10	9.70490384861851e-07	inflammatory_response_GO2EG_expr	STRING-EXP	not likely CI-associated
11163	NUDT4	9.69287367228059e-07	inflammatory_response_GO2EG_expr	STRING-EXP	not likely CI-associated
474382	H2AB1	9.66803072039993e-07	inflammatory_response_GO2EG_expr	STRING-EXP	not likely CI-associated
55213	RCBTB1	9.65860617768153e-07	inflammatory_response_GO2EG_expr	STRING-EXP	not likely CI-associated
6862	TBXT	9.65814655980765e-07	inflammatory_response_GO2EG_expr	STRING-EXP	not likely CI-associated
283450	HECTD4	9.6537523496682e-07	inflammatory_response_GO2EG_expr	STRING-EXP	not likely CI-associated
23269	MGA	9.64918473466186e-07	inflammatory_response_GO2EG_expr	STRING-EXP	not likely CI-associated
2819	GPD1	9.62689709887073e-07	inflammatory_response_GO2EG_expr	STRING-EXP	not likely CI-associated
196513	DCP1B	9.55476342221861e-07	inflammatory_response_GO2EG_expr	STRING-EXP	not likely CI-associated
55236	UBA6	9.54609062275686e-07	inflammatory_response_GO2EG_expr	STRING-EXP	not likely CI-associated
25879	DCAF13	9.5412151966557e-07	inflammatory_response_GO2EG_expr	STRING-EXP	not likely CI-associated
6909	TBX2	9.53032715081899e-07	inflammatory_response_GO2EG_expr	STRING-EXP	not likely CI-associated
9519	TBPL1	9.51027191311067e-07	inflammatory_response_GO2EG_expr	STRING-EXP	not likely CI-associated
6001	RGS10	9.50782235427076e-07	inflammatory_response_GO2EG_expr	STRING-EXP	not likely CI-associated
2072	ERCC4	9.50358634192693e-07	inflammatory_response_GO2EG_expr	STRING-EXP	not likely CI-associated
6257	RXRB	9.48074537603491e-07	inflammatory_response_GO2EG_expr	STRING-EXP	not likely CI-associated
7905	REEP5	9.46366415398339e-07	inflammatory_response_GO2EG_expr	STRING-EXP	not likely CI-associated
24139	EML2	9.45088673457584e-07	inflammatory_response_GO2EG_expr	STRING-EXP	not likely CI-associated
9868	TOMM70	9.44960000402725e-07	inflammatory_response_GO2EG_expr	STRING-EXP	not likely CI-associated
27013	CNPPD1	9.44894529405266e-07	inflammatory_response_GO2EG_expr	STRING-EXP	not likely CI-associated
2998	GYS2	9.42895943950548e-07	inflammatory_response_GO2EG_expr	STRING-EXP	not likely CI-associated
51009	DERL2	9.42334118634674e-07	inflammatory_response_GO2EG_expr	STRING-EXP	not likely CI-associated
5089	PBX2	9.41935642145695e-07	inflammatory_response_GO2EG_expr	STRING-EXP	not likely CI-associated
55884	WSB2	9.38896525845178e-07	inflammatory_response_GO2EG_expr	STRING-EXP	not likely CI-associated
11151	CORO1A	9.38158110764905e-07	inflammatory_response_GO2EG_expr	STRING-EXP	not likely CI-associated
5834	PYGB	9.38011289135587e-07	inflammatory_response_GO2EG_expr	STRING-EXP	not likely CI-associated
196883	ADCY4	9.37073639782948e-07	inflammatory_response_GO2EG_expr	STRING-EXP	not likely CI-associated
5045	FURIN	9.36831218454671e-07	inflammatory_response_GO2EG_expr	STRING-EXP	not likely CI-associated
283284	IGSF22	9.36146229703876e-07	inflammatory_response_GO2EG_expr	STRING-EXP	not likely CI-associated
100996928	FMC1-LUC7L2	9.34437367489858e-07	inflammatory_response_GO2EG_expr	STRING-EXP	not likely CI-associated
94121	SYTL4	9.32067900708992e-07	inflammatory_response_GO2EG_expr	STRING-EXP	not likely CI-associated
678	ZFP36L2	9.31404659218603e-07	inflammatory_response_GO2EG_expr	STRING-EXP	not likely CI-associated
8662	EIF3B	9.28806537196408e-07	inflammatory_response_GO2EG_expr	STRING-EXP	not likely CI-associated
9219	MTA2	9.27676326212552e-07	inflammatory_response_GO2EG_expr	STRING-EXP	not likely CI-associated
4067	LYN	9.27238612280709e-07	inflammatory_response_GO2EG_expr	STRING-EXP	not likely CI-associated
3035	HARS1	9.23836896384576e-07	inflammatory_response_GO2EG_expr	STRING-EXP	not likely CI-associated
2052	EPHX1	9.22985571444118e-07	inflammatory_response_GO2EG_expr	STRING-EXP	not likely CI-associated
51529	ANAPC11	9.21203675309979e-07	inflammatory_response_GO2EG_expr	STRING-EXP	not likely CI-associated
55748	CNDP2	9.2032288381424e-07	inflammatory_response_GO2EG_expr	STRING-EXP	not likely CI-associated
23101	MCF2L2	9.17087300869096e-07	inflammatory_response_GO2EG_expr	STRING-EXP	not likely CI-associated
10660	LBX1	9.17016843069391e-07	inflammatory_response_GO2EG_expr	STRING-EXP	not likely CI-associated
440097	DBX2	9.16295197389034e-07	inflammatory_response_GO2EG_expr	STRING-EXP	not likely CI-associated
7108	TM7SF2	9.15017689571439e-07	inflammatory_response_GO2EG_expr	STRING-EXP	not likely CI-associated
130502	TTC32	9.14569006342967e-07	inflammatory_response_GO2EG_expr	STRING-EXP	not likely CI-associated
85378	TUBGCP6	9.13994023792015e-07	inflammatory_response_GO2EG_expr	STRING-EXP	not likely CI-associated
51450	PRRX2	9.13499415143411e-07	inflammatory_response_GO2EG_expr	STRING-EXP	not likely CI-associated
218	ALDH3A1	9.13475079905999e-07	inflammatory_response_GO2EG_expr	STRING-EXP	not likely CI-associated
318	NUDT2	9.12597388204169e-07	inflammatory_response_GO2EG_expr	STRING-EXP	not likely CI-associated
2356	FPGS	9.112457508875e-07	inflammatory_response_GO2EG_expr	STRING-EXP	not likely CI-associated
79890	RIN3	9.10060464911893e-07	inflammatory_response_GO2EG_expr	STRING-EXP	not likely CI-associated
9113	LATS1	9.09542390250072e-07	inflammatory_response_GO2EG_expr	STRING-EXP	not likely CI-associated
10490	VTI1B	9.09287859734716e-07	inflammatory_response_GO2EG_expr	STRING-EXP	not likely CI-associated
6631	SNRPC	9.0816062471357e-07	inflammatory_response_GO2EG_expr	STRING-EXP	not likely CI-associated
57586	SYT13	9.08035304661715e-07	inflammatory_response_GO2EG_expr	STRING-EXP	not likely CI-associated
3032	HADHB	9.07962295519064e-07	inflammatory_response_GO2EG_expr	STRING-EXP	not likely CI-associated
102724159	LOC102724159	9.07342268169827e-07	inflammatory_response_GO2EG_expr	STRING-EXP	not likely CI-associated
9400	RECQL5	9.06484704889201e-07	inflammatory_response_GO2EG_expr	STRING-EXP	not likely CI-associated
81620	CDT1	9.0643156869587e-07	inflammatory_response_GO2EG_expr	STRING-EXP	not likely CI-associated
8798	DYRK4	9.04556851130751e-07	inflammatory_response_GO2EG_expr	STRING-EXP	not likely CI-associated
63904	DUSP21	9.04502590182059e-07	inflammatory_response_GO2EG_expr	STRING-EXP	not likely CI-associated
116540	MRPL53	9.0376100033857e-07	inflammatory_response_GO2EG_expr	STRING-EXP	not likely CI-associated
23451	SF3B1	9.00788297619536e-07	inflammatory_response_GO2EG_expr	STRING-EXP	not likely CI-associated
1786	DNMT1	9.00224596616166e-07	inflammatory_response_GO2EG_expr	STRING-EXP	not likely CI-associated
27158	NDOR1	8.98156356989992e-07	inflammatory_response_GO2EG_expr	STRING-EXP	not likely CI-associated
4552	MTRR	8.96836620377118e-07	inflammatory_response_GO2EG_expr	STRING-EXP	not likely CI-associated
192670	AGO4	8.96244097811996e-07	inflammatory_response_GO2EG_expr	STRING-EXP	not likely CI-associated
63035	BCORL1	8.94601950180799e-07	inflammatory_response_GO2EG_expr	STRING-EXP	not likely CI-associated
55299	BRIX1	8.92257172010501e-07	inflammatory_response_GO2EG_expr	STRING-EXP	not likely CI-associated
79109	MAPKAP1	8.92025787173816e-07	inflammatory_response_GO2EG_expr	STRING-EXP	not likely CI-associated
84766	CRACR2A	8.87196741132824e-07	inflammatory_response_GO2EG_expr	STRING-EXP	not likely CI-associated
2175	FANCA	8.87189555704015e-07	inflammatory_response_GO2EG_expr	STRING-EXP	not likely CI-associated
6258	RXRG	8.86942052952352e-07	inflammatory_response_GO2EG_expr	STRING-EXP	not likely CI-associated
256364	EML3	8.85007940506068e-07	inflammatory_response_GO2EG_expr	STRING-EXP	not likely CI-associated
117177	RAB3IP	8.83417062028609e-07	inflammatory_response_GO2EG_expr	STRING-EXP	not likely CI-associated
1314	COPA	8.81835862397751e-07	inflammatory_response_GO2EG_expr	STRING-EXP	not likely CI-associated
3283	HSD3B1	8.81423546762933e-07	inflammatory_response_GO2EG_expr	STRING-EXP	not likely CI-associated
393	ARHGAP4	8.80487691311375e-07	inflammatory_response_GO2EG_expr	STRING-EXP	not likely CI-associated
55666	NPLOC4	8.79737784731904e-07	inflammatory_response_GO2EG_expr	STRING-EXP	not likely CI-associated
1717	DHCR7	8.79682461662945e-07	inflammatory_response_GO2EG_expr	STRING-EXP	not likely CI-associated
4800	NFYA	8.78814439927714e-07	inflammatory_response_GO2EG_expr	STRING-EXP	not likely CI-associated
151648	SGO1	8.77792008664432e-07	inflammatory_response_GO2EG_expr	STRING-EXP	not likely CI-associated
3638	INSIG1	8.77510300506067e-07	inflammatory_response_GO2EG_expr	STRING-EXP	not likely CI-associated
5199	CFP	8.76610206683574e-07	inflammatory_response_GO2EG_expr	STRING-EXP	not likely CI-associated
50488	MINK1	8.76300208878149e-07	inflammatory_response_GO2EG_expr	STRING-EXP	not likely CI-associated
1175	AP2S1	8.76244664156978e-07	inflammatory_response_GO2EG_expr	STRING-EXP	not likely CI-associated
1854	DUT	8.74696846918113e-07	inflammatory_response_GO2EG_expr	STRING-EXP	not likely CI-associated
6722	SRF	8.73380423551019e-07	inflammatory_response_GO2EG_expr	STRING-EXP	not likely CI-associated
7011	TEP1	8.73046049730614e-07	inflammatory_response_GO2EG_expr	STRING-EXP	not likely CI-associated
8106	PABPN1	8.72902637070879e-07	inflammatory_response_GO2EG_expr	STRING-EXP	not likely CI-associated
285335	SLC9C1	8.72099403484944e-07	inflammatory_response_GO2EG_expr	STRING-EXP	not likely CI-associated
6629	SNRPB2	8.72096263795142e-07	inflammatory_response_GO2EG_expr	STRING-EXP	not likely CI-associated
1198	CLK3	8.71704356695726e-07	inflammatory_response_GO2EG_expr	STRING-EXP	not likely CI-associated
3187	HNRNPH1	8.71504932287257e-07	inflammatory_response_GO2EG_expr	STRING-EXP	not likely CI-associated
1466	CSRP2	8.71116774422017e-07	inflammatory_response_GO2EG_expr	STRING-EXP	not likely CI-associated
91156	IGFN1	8.70889503169643e-07	inflammatory_response_GO2EG_expr	STRING-EXP	not likely CI-associated
23140	ZZEF1	8.69446698678494e-07	inflammatory_response_GO2EG_expr	STRING-EXP	not likely CI-associated
3694	ITGB6	8.66207860971916e-07	inflammatory_response_GO2EG_expr	STRING-EXP	not likely CI-associated
84946	LTV1	8.65365413429368e-07	inflammatory_response_GO2EG_expr	STRING-EXP	not likely CI-associated
3693	ITGB5	8.63087817821196e-07	inflammatory_response_GO2EG_expr	STRING-EXP	not likely CI-associated
128312	H2BU1	8.62707945688593e-07	inflammatory_response_GO2EG_expr	STRING-EXP	not likely CI-associated
8880	FUBP1	8.62047458510183e-07	inflammatory_response_GO2EG_expr	STRING-EXP	not likely CI-associated
6854	SYN2	8.6102573102242e-07	inflammatory_response_GO2EG_expr	STRING-EXP	not likely CI-associated
122706	PSMB11	8.59706596477815e-07	inflammatory_response_GO2EG_expr	STRING-EXP	not likely CI-associated
3381	IBSP	8.59588600914687e-07	inflammatory_response_GO2EG_expr	STRING-EXP	not likely CI-associated
24144	TFIP11	8.58105375684141e-07	inflammatory_response_GO2EG_expr	STRING-EXP	not likely CI-associated
3709	ITPR2	8.55323194914639e-07	inflammatory_response_GO2EG_expr	STRING-EXP	not likely CI-associated
57590	WDFY1	8.53984968133041e-07	inflammatory_response_GO2EG_expr	STRING-EXP	not likely CI-associated
6010	RHO	8.53221445607217e-07	inflammatory_response_GO2EG_expr	STRING-EXP	not likely CI-associated
100529241	HSPE1-MOB4	8.53163872601993e-07	inflammatory_response_GO2EG_expr	STRING-EXP	not likely CI-associated
3897	L1CAM	8.53019758847985e-07	inflammatory_response_GO2EG_expr	STRING-EXP	not likely CI-associated
84515	MCM8	8.5080210694715e-07	inflammatory_response_GO2EG_expr	STRING-EXP	not likely CI-associated
2263	FGFR2	8.49861868885403e-07	inflammatory_response_GO2EG_expr	STRING-EXP	not likely CI-associated
170685	NUDT10	8.49674941675452e-07	inflammatory_response_GO2EG_expr	STRING-EXP	not likely CI-associated
8464	SUPT3H	8.47597189812746e-07	inflammatory_response_GO2EG_expr	STRING-EXP	not likely CI-associated
1592	CYP26A1	8.46527891392225e-07	inflammatory_response_GO2EG_expr	STRING-EXP	not likely CI-associated
7067	THRA	8.46444560047272e-07	inflammatory_response_GO2EG_expr	STRING-EXP	not likely CI-associated
221	ALDH3B1	8.46012822605724e-07	inflammatory_response_GO2EG_expr	STRING-EXP	not likely CI-associated
5229	PGGT1B	8.45545225159466e-07	inflammatory_response_GO2EG_expr	STRING-EXP	not likely CI-associated
874	CBR3	8.43239003704402e-07	inflammatory_response_GO2EG_expr	STRING-EXP	not likely CI-associated
10273	STUB1	8.42743031411163e-07	inflammatory_response_GO2EG_expr	STRING-EXP	not likely CI-associated
57495	NWD2	8.4085928356496e-07	inflammatory_response_GO2EG_expr	STRING-EXP	not likely CI-associated
5930	RBBP6	8.4047661816488e-07	inflammatory_response_GO2EG_expr	STRING-EXP	not likely CI-associated
115548	FCHO2	8.3994637723785e-07	inflammatory_response_GO2EG_expr	STRING-EXP	not likely CI-associated
2548	GAA	8.37900692641112e-07	inflammatory_response_GO2EG_expr	STRING-EXP	not likely CI-associated
10082	GPC6	8.36885602334386e-07	inflammatory_response_GO2EG_expr	STRING-EXP	not likely CI-associated
1006	CDH8	8.3599182886071e-07	inflammatory_response_GO2EG_expr	STRING-EXP	not likely CI-associated
89884	LHX4	8.3579822634689e-07	inflammatory_response_GO2EG_expr	STRING-EXP	not likely CI-associated
5202	PFDN2	8.356029124852e-07	inflammatory_response_GO2EG_expr	STRING-EXP	not likely CI-associated
1174	AP1S1	8.33126960567608e-07	inflammatory_response_GO2EG_expr	STRING-EXP	not likely CI-associated
9096	TBX18	8.32084531115836e-07	inflammatory_response_GO2EG_expr	STRING-EXP	not likely CI-associated
79763	ISOC2	8.31406312249233e-07	inflammatory_response_GO2EG_expr	STRING-EXP	not likely CI-associated
7555	CNBP	8.31303301752191e-07	inflammatory_response_GO2EG_expr	STRING-EXP	not likely CI-associated
93517	SDR42E1	8.30231006757029e-07	inflammatory_response_GO2EG_expr	STRING-EXP	not likely CI-associated
1588	CYP19A1	8.285108651792e-07	inflammatory_response_GO2EG_expr	STRING-EXP	not likely CI-associated
29956	CERS2	8.28140093927957e-07	inflammatory_response_GO2EG_expr	STRING-EXP	not likely CI-associated
23603	CORO1C	8.23819527773633e-07	inflammatory_response_GO2EG_expr	STRING-EXP	not likely CI-associated
57502	NLGN4X	8.23669501607743e-07	inflammatory_response_GO2EG_expr	STRING-EXP	not likely CI-associated
10813	UTP14A	8.20863910865897e-07	inflammatory_response_GO2EG_expr	STRING-EXP	not likely CI-associated
11161	ERG28	8.20164753082653e-07	inflammatory_response_GO2EG_expr	STRING-EXP	not likely CI-associated
9055	PRC1	8.18864237007629e-07	inflammatory_response_GO2EG_expr	STRING-EXP	not likely CI-associated
10555	AGPAT2	8.16277104173315e-07	inflammatory_response_GO2EG_expr	STRING-EXP	not likely CI-associated
30012	TLX3	8.14630760677428e-07	inflammatory_response_GO2EG_expr	STRING-EXP	not likely CI-associated
64241	ABCG8	8.14509704803625e-07	inflammatory_response_GO2EG_expr	STRING-EXP	not likely CI-associated
9901	SRGAP3	8.12681680198548e-07	inflammatory_response_GO2EG_expr	STRING-EXP	not likely CI-associated
8912	CACNA1H	8.12648070027394e-07	inflammatory_response_GO2EG_expr	STRING-EXP	not likely CI-associated
102724560	CBSL	8.10481147594229e-07	inflammatory_response_GO2EG_expr	STRING-EXP	not likely CI-associated
204851	HIPK1	8.08366713268504e-07	inflammatory_response_GO2EG_expr	STRING-EXP	not likely CI-associated
23760	PITPNB	8.07328567697919e-07	inflammatory_response_GO2EG_expr	STRING-EXP	not likely CI-associated
10923	SUB1	8.05483430458717e-07	inflammatory_response_GO2EG_expr	STRING-EXP	not likely CI-associated
54810	GIPC2	8.03256747553184e-07	inflammatory_response_GO2EG_expr	STRING-EXP	not likely CI-associated
30836	DNTTIP2	8.03196815188349e-07	inflammatory_response_GO2EG_expr	STRING-EXP	not likely CI-associated
79778	MICALL2	8.02274865929911e-07	inflammatory_response_GO2EG_expr	STRING-EXP	not likely CI-associated
54145	H2BS1	8.0076580513791e-07	inflammatory_response_GO2EG_expr	STRING-EXP	not likely CI-associated
143279	HECTD2	7.99400268926483e-07	inflammatory_response_GO2EG_expr	STRING-EXP	not likely CI-associated
3156	HMGCR	7.98697072257242e-07	inflammatory_response_GO2EG_expr	STRING-EXP	not likely CI-associated
6861	SYT5	7.96599430012068e-07	inflammatory_response_GO2EG_expr	STRING-EXP	not likely CI-associated
29101	SSU72	7.95135363946174e-07	inflammatory_response_GO2EG_expr	STRING-EXP	not likely CI-associated
28964	GIT1	7.94988941848325e-07	inflammatory_response_GO2EG_expr	STRING-EXP	not likely CI-associated
1595	CYP51A1	7.94078048603126e-07	inflammatory_response_GO2EG_expr	STRING-EXP	not likely CI-associated
6833	ABCC8	7.93828687038274e-07	inflammatory_response_GO2EG_expr	STRING-EXP	not likely CI-associated
161436	EML5	7.93459940073644e-07	inflammatory_response_GO2EG_expr	STRING-EXP	not likely CI-associated
10617	STAMBP	7.92218690819965e-07	inflammatory_response_GO2EG_expr	STRING-EXP	not likely CI-associated
56001	NXF2	7.89974202718707e-07	inflammatory_response_GO2EG_expr	STRING-EXP	not likely CI-associated
26233	FBXL6	7.89462141612367e-07	inflammatory_response_GO2EG_expr	STRING-EXP	not likely CI-associated
10554	AGPAT1	7.89433242963625e-07	inflammatory_response_GO2EG_expr	STRING-EXP	not likely CI-associated
55998	NXF5	7.89215290864299e-07	inflammatory_response_GO2EG_expr	STRING-EXP	not likely CI-associated
30	ACAA1	7.87722601919274e-07	inflammatory_response_GO2EG_expr	STRING-EXP	not likely CI-associated
5900	RALGDS	7.86752165375326e-07	inflammatory_response_GO2EG_expr	STRING-EXP	not likely CI-associated
79036	KXD1	7.86123945034328e-07	inflammatory_response_GO2EG_expr	STRING-EXP	not likely CI-associated
51606	ATP6V1H	7.84488482598514e-07	inflammatory_response_GO2EG_expr	STRING-EXP	not likely CI-associated
147179	WIPF2	7.83668521562016e-07	inflammatory_response_GO2EG_expr	STRING-EXP	not likely CI-associated
54554	WDR5B	7.83651177088636e-07	inflammatory_response_GO2EG_expr	STRING-EXP	not likely CI-associated
3549	IHH	7.83276462702316e-07	inflammatory_response_GO2EG_expr	STRING-EXP	not likely CI-associated
1869	E2F1	7.82461859854067e-07	inflammatory_response_GO2EG_expr	STRING-EXP	not likely CI-associated
6883	TAF12	7.81842490241968e-07	inflammatory_response_GO2EG_expr	STRING-EXP	not likely CI-associated
144699	FBXL14	7.8134153948667e-07	inflammatory_response_GO2EG_expr	STRING-EXP	not likely CI-associated
2898	GRIK2	7.79696257134364e-07	inflammatory_response_GO2EG_expr	STRING-EXP	not likely CI-associated
4714	NDUFB8	7.79072249847581e-07	inflammatory_response_GO2EG_expr	STRING-EXP	not likely CI-associated
348654	GEN1	7.78592935764449e-07	inflammatory_response_GO2EG_expr	STRING-EXP	not likely CI-associated
4144	MAT2A	7.77853094561661e-07	inflammatory_response_GO2EG_expr	STRING-EXP	not likely CI-associated
645432	ARRDC5	7.77771704407367e-07	inflammatory_response_GO2EG_expr	STRING-EXP	not likely CI-associated
9177	HTR3B	7.76026828301859e-07	inflammatory_response_GO2EG_expr	STRING-EXP	not likely CI-associated
2321	FLT1	7.75153422559252e-07	inflammatory_response_GO2EG_expr	STRING-EXP	not likely CI-associated
344558	SH3RF3	7.7446744184328e-07	inflammatory_response_GO2EG_expr	STRING-EXP	not likely CI-associated
23316	CUX2	7.7445513560476e-07	inflammatory_response_GO2EG_expr	STRING-EXP	not likely CI-associated
3190	HNRNPK	7.74246570579688e-07	inflammatory_response_GO2EG_expr	STRING-EXP	not likely CI-associated
5830	PEX5	7.72861475025244e-07	inflammatory_response_GO2EG_expr	STRING-EXP	not likely CI-associated
6158	RPL28	7.72146520314923e-07	inflammatory_response_GO2EG_expr	STRING-EXP	not likely CI-associated
2821	GPI	7.68033180318571e-07	inflammatory_response_GO2EG_expr	STRING-EXP	not likely CI-associated
8331	H2AC14	7.6755492542312e-07	inflammatory_response_GO2EG_expr	STRING-EXP	not likely CI-associated
23210	JMJD6	7.66072657869613e-07	inflammatory_response_GO2EG_expr	STRING-EXP	not likely CI-associated
23637	RABGAP1	7.65815130549888e-07	inflammatory_response_GO2EG_expr	STRING-EXP	not likely CI-associated
2027	ENO3	7.65191435625139e-07	inflammatory_response_GO2EG_expr	STRING-EXP	not likely CI-associated
29882	ANAPC2	7.61419725142172e-07	inflammatory_response_GO2EG_expr	STRING-EXP	not likely CI-associated
7388	UQCRH	7.60442141615637e-07	inflammatory_response_GO2EG_expr	STRING-EXP	not likely CI-associated
2071	ERCC3	7.59781473695038e-07	inflammatory_response_GO2EG_expr	STRING-EXP	not likely CI-associated
1793	DOCK1	7.59213335400493e-07	inflammatory_response_GO2EG_expr	STRING-EXP	not likely CI-associated
26608	TBL2	7.54835972542433e-07	inflammatory_response_GO2EG_expr	STRING-EXP	not likely CI-associated
80820	EEPD1	7.5441956871625e-07	inflammatory_response_GO2EG_expr	STRING-EXP	not likely CI-associated
8663	EIF3C	7.54043679145547e-07	inflammatory_response_GO2EG_expr	STRING-EXP	not likely CI-associated
3778	KCNMA1	7.53420110415648e-07	inflammatory_response_GO2EG_expr	STRING-EXP	not likely CI-associated
9314	KLF4	7.52326342115157e-07	inflammatory_response_GO2EG_expr	STRING-EXP	not likely CI-associated
8428	STK24	7.50926542021308e-07	inflammatory_response_GO2EG_expr	STRING-EXP	not likely CI-associated
9736	USP34	7.50603042318143e-07	inflammatory_response_GO2EG_expr	STRING-EXP	not likely CI-associated
8724	SNX3	7.50021782695804e-07	inflammatory_response_GO2EG_expr	STRING-EXP	not likely CI-associated
344905	ATP13A5	7.48293645205878e-07	inflammatory_response_GO2EG_expr	STRING-EXP	not likely CI-associated
84545	MRPL43	7.48280491639453e-07	inflammatory_response_GO2EG_expr	STRING-EXP	not likely CI-associated
4723	NDUFV1	7.48156011091255e-07	inflammatory_response_GO2EG_expr	STRING-EXP	not likely CI-associated
5909	RAP1GAP	7.46919741194053e-07	inflammatory_response_GO2EG_expr	STRING-EXP	not likely CI-associated
80270	HSD3B7	7.46822584480557e-07	inflammatory_response_GO2EG_expr	STRING-EXP	not likely CI-associated
2618	GART	7.45946486131101e-07	inflammatory_response_GO2EG_expr	STRING-EXP	not likely CI-associated
1944	EFNA3	7.45476126378416e-07	inflammatory_response_GO2EG_expr	STRING-EXP	not likely CI-associated
10163	WASF2	7.44345243395799e-07	inflammatory_response_GO2EG_expr	STRING-EXP	not likely CI-associated
483	ATP1B3	7.43759596439379e-07	inflammatory_response_GO2EG_expr	STRING-EXP	not likely CI-associated
9663	LPIN2	7.43454779815652e-07	inflammatory_response_GO2EG_expr	STRING-EXP	not likely CI-associated
54751	FBLIM1	7.43327369255915e-07	inflammatory_response_GO2EG_expr	STRING-EXP	not likely CI-associated
10053	AP1M2	7.42779689364741e-07	inflammatory_response_GO2EG_expr	STRING-EXP	not likely CI-associated
114822	RHPN1	7.42268762411085e-07	inflammatory_response_GO2EG_expr	STRING-EXP	not likely CI-associated
1945	EFNA4	7.41336120832196e-07	inflammatory_response_GO2EG_expr	STRING-EXP	not likely CI-associated
93100	NAPRT	7.38759564728381e-07	inflammatory_response_GO2EG_expr	STRING-EXP	not likely CI-associated
8564	KMO	7.35320767385088e-07	inflammatory_response_GO2EG_expr	STRING-EXP	not likely CI-associated
91683	SYT12	7.35042296827108e-07	inflammatory_response_GO2EG_expr	STRING-EXP	not likely CI-associated
4716	NDUFB10	7.34995881972216e-07	inflammatory_response_GO2EG_expr	STRING-EXP	not likely CI-associated
89848	FCHSD1	7.33673010466077e-07	inflammatory_response_GO2EG_expr	STRING-EXP	not likely CI-associated
4212	MEIS2	7.33163510199639e-07	inflammatory_response_GO2EG_expr	STRING-EXP	not likely CI-associated
2906	GRIN2D	7.31983283210151e-07	inflammatory_response_GO2EG_expr	STRING-EXP	not likely CI-associated
4676	NAP1L4	7.31917685899929e-07	inflammatory_response_GO2EG_expr	STRING-EXP	not likely CI-associated
113251	LARP4	7.31220532892544e-07	inflammatory_response_GO2EG_expr	STRING-EXP	not likely CI-associated
2319	FLOT2	7.30885940567712e-07	inflammatory_response_GO2EG_expr	STRING-EXP	not likely CI-associated
2719	GPC3	7.30553439578121e-07	inflammatory_response_GO2EG_expr	STRING-EXP	not likely CI-associated
1479	CSTF3	7.30381821340687e-07	inflammatory_response_GO2EG_expr	STRING-EXP	not likely CI-associated
1962	EHHADH	7.30025435904202e-07	inflammatory_response_GO2EG_expr	STRING-EXP	not likely CI-associated
1102	RCBTB2	7.29964340553349e-07	inflammatory_response_GO2EG_expr	STRING-EXP	not likely CI-associated
31	ACACA	7.29872867828256e-07	inflammatory_response_GO2EG_expr	STRING-EXP	not likely CI-associated
39	ACAT2	7.29108471266881e-07	inflammatory_response_GO2EG_expr	STRING-EXP	not likely CI-associated
25988	HINFP	7.29045264311559e-07	inflammatory_response_GO2EG_expr	STRING-EXP	not likely CI-associated
57205	ATP10D	7.2872645475967e-07	inflammatory_response_GO2EG_expr	STRING-EXP	not likely CI-associated
10295	BCKDK	7.27876644109526e-07	inflammatory_response_GO2EG_expr	STRING-EXP	not likely CI-associated
9496	TBX4	7.26874549414611e-07	inflammatory_response_GO2EG_expr	STRING-EXP	not likely CI-associated
7923	HSD17B8	7.25881688441633e-07	inflammatory_response_GO2EG_expr	STRING-EXP	not likely CI-associated
143244	EIF5AL1	7.25870179304572e-07	inflammatory_response_GO2EG_expr	STRING-EXP	not likely CI-associated
64236	PDLIM2	7.25334719622343e-07	inflammatory_response_GO2EG_expr	STRING-EXP	not likely CI-associated
8785	MATN4	7.25321810030658e-07	inflammatory_response_GO2EG_expr	STRING-EXP	not likely CI-associated
254065	BRWD3	7.24482417670651e-07	inflammatory_response_GO2EG_expr	STRING-EXP	not likely CI-associated
1134	CHRNA1	7.23726311746482e-07	inflammatory_response_GO2EG_expr	STRING-EXP	not likely CI-associated
79577	CDC73	7.22705176324251e-07	inflammatory_response_GO2EG_expr	STRING-EXP	not likely CI-associated
54495	TMX3	7.21393788373235e-07	inflammatory_response_GO2EG_expr	STRING-EXP	not likely CI-associated
259232	NALCN	7.20091642920192e-07	inflammatory_response_GO2EG_expr	STRING-EXP	not likely CI-associated
6240	RRM1	7.19651817763673e-07	inflammatory_response_GO2EG_expr	STRING-EXP	not likely CI-associated
56751	BARHL1	7.18891636079674e-07	inflammatory_response_GO2EG_expr	STRING-EXP	not likely CI-associated
54584	GNB1L	7.17628602490002e-07	inflammatory_response_GO2EG_expr	STRING-EXP	not likely CI-associated
5277	PIGA	7.15693370465662e-07	inflammatory_response_GO2EG_expr	STRING-EXP	not likely CI-associated
55898	UNC45A	7.14055846135369e-07	inflammatory_response_GO2EG_expr	STRING-EXP	not likely CI-associated
221472	FGD2	7.12609312041826e-07	inflammatory_response_GO2EG_expr	STRING-EXP	not likely CI-associated
143187	VTI1A	7.10234004737045e-07	inflammatory_response_GO2EG_expr	STRING-EXP	not likely CI-associated
55075	UACA	7.10127256879463e-07	inflammatory_response_GO2EG_expr	STRING-EXP	not likely CI-associated
56648	EIF5A2	7.09817155647149e-07	inflammatory_response_GO2EG_expr	STRING-EXP	not likely CI-associated
22871	NLGN1	7.09186445763684e-07	inflammatory_response_GO2EG_expr	STRING-EXP	not likely CI-associated
1967	EIF2B1	7.08811128515218e-07	inflammatory_response_GO2EG_expr	STRING-EXP	not likely CI-associated
740	MRPL49	7.08413142671646e-07	inflammatory_response_GO2EG_expr	STRING-EXP	not likely CI-associated
10262	SF3B4	7.08038036504132e-07	inflammatory_response_GO2EG_expr	STRING-EXP	not likely CI-associated
5469	MED1	7.07206610823529e-07	inflammatory_response_GO2EG_expr	STRING-EXP	not likely CI-associated
5725	PTBP1	7.06429588565553e-07	inflammatory_response_GO2EG_expr	STRING-EXP	not likely CI-associated
9266	CYTH2	7.04828948665838e-07	inflammatory_response_GO2EG_expr	STRING-EXP	not likely CI-associated
222235	FBXL13	7.02853489670432e-07	inflammatory_response_GO2EG_expr	STRING-EXP	not likely CI-associated
55621	TRMT1	7.02556803354127e-07	inflammatory_response_GO2EG_expr	STRING-EXP	not likely CI-associated
1958	EGR1	7.01917070055247e-07	inflammatory_response_GO2EG_expr	STRING-EXP	not likely CI-associated
23779	ARHGAP8	7.01761397217505e-07	inflammatory_response_GO2EG_expr	STRING-EXP	not likely CI-associated
1632	ECI1	7.01572372477787e-07	inflammatory_response_GO2EG_expr	STRING-EXP	not likely CI-associated
8787	RGS9	7.01262476962415e-07	inflammatory_response_GO2EG_expr	STRING-EXP	not likely CI-associated
51542	VPS54	6.98918507079934e-07	inflammatory_response_GO2EG_expr	STRING-EXP	not likely CI-associated
10126	DNAL4	6.97278605811318e-07	inflammatory_response_GO2EG_expr	STRING-EXP	not likely CI-associated
55723	ASF1B	6.9516264683008e-07	inflammatory_response_GO2EG_expr	STRING-EXP	not likely CI-associated
3169	FOXA1	6.94941081643865e-07	inflammatory_response_GO2EG_expr	STRING-EXP	not likely CI-associated
90378	SAMD1	6.94701378882808e-07	inflammatory_response_GO2EG_expr	STRING-EXP	not likely CI-associated
57646	USP28	6.94623980157593e-07	inflammatory_response_GO2EG_expr	STRING-EXP	not likely CI-associated
353174	ZACN	6.928690487282e-07	inflammatory_response_GO2EG_expr	STRING-EXP	not likely CI-associated
401258	RAB44	6.92306174239382e-07	inflammatory_response_GO2EG_expr	STRING-EXP	not likely CI-associated
5429	POLH	6.92199124343312e-07	inflammatory_response_GO2EG_expr	STRING-EXP	not likely CI-associated
2040	STOM	6.91585259764698e-07	inflammatory_response_GO2EG_expr	STRING-EXP	not likely CI-associated
9098	USP6	6.90463234585787e-07	inflammatory_response_GO2EG_expr	STRING-EXP	not likely CI-associated
341359	SYT10	6.86721129305159e-07	inflammatory_response_GO2EG_expr	STRING-EXP	not likely CI-associated
7538	ZFP36	6.86623357498428e-07	inflammatory_response_GO2EG_expr	STRING-EXP	not likely CI-associated
9066	SYT7	6.85785407718749e-07	inflammatory_response_GO2EG_expr	STRING-EXP	not likely CI-associated
27255	CNTN6	6.85770825952514e-07	inflammatory_response_GO2EG_expr	STRING-EXP	not likely CI-associated
140901	STK35	6.85132628277667e-07	inflammatory_response_GO2EG_expr	STRING-EXP	not likely CI-associated
146330	FBXL16	6.83163102710544e-07	inflammatory_response_GO2EG_expr	STRING-EXP	not likely CI-associated
875	CBS	6.80846970589873e-07	inflammatory_response_GO2EG_expr	STRING-EXP	not likely CI-associated
4147	MATN2	6.80577936104515e-07	inflammatory_response_GO2EG_expr	STRING-EXP	not likely CI-associated
150290	DUSP18	6.78622088295625e-07	inflammatory_response_GO2EG_expr	STRING-EXP	not likely CI-associated
5067	CNTN3	6.78127314187763e-07	inflammatory_response_GO2EG_expr	STRING-EXP	not likely CI-associated
5611	DNAJC3	6.76987633957352e-07	inflammatory_response_GO2EG_expr	STRING-EXP	not likely CI-associated
6913	TBX15	6.759185575395e-07	inflammatory_response_GO2EG_expr	STRING-EXP	not likely CI-associated
1482	NKX2-5	6.73402686391847e-07	inflammatory_response_GO2EG_expr	STRING-EXP	not likely CI-associated
1465	CSRP1	6.70469896949362e-07	inflammatory_response_GO2EG_expr	STRING-EXP	not likely CI-associated
26037	SIPA1L1	6.67912656276206e-07	inflammatory_response_GO2EG_expr	STRING-EXP	not likely CI-associated
26091	HERC4	6.67682612796457e-07	inflammatory_response_GO2EG_expr	STRING-EXP	not likely CI-associated
138429	PIP5KL1	6.63789943239864e-07	inflammatory_response_GO2EG_expr	STRING-EXP	not likely CI-associated
200909	HTR3D	6.61504226743404e-07	inflammatory_response_GO2EG_expr	STRING-EXP	not likely CI-associated
1781	DYNC1I2	6.612780319974e-07	inflammatory_response_GO2EG_expr	STRING-EXP	not likely CI-associated
25822	DNAJB5	6.6114549512392e-07	inflammatory_response_GO2EG_expr	STRING-EXP	not likely CI-associated
84263	HSDL2	6.60799064368138e-07	inflammatory_response_GO2EG_expr	STRING-EXP	not likely CI-associated
3017	H2BC5	6.60273469386008e-07	inflammatory_response_GO2EG_expr	STRING-EXP	not likely CI-associated
84516	DCTN5	6.59528909056847e-07	inflammatory_response_GO2EG_expr	STRING-EXP	not likely CI-associated
10291	SF3A1	6.59169888803208e-07	inflammatory_response_GO2EG_expr	STRING-EXP	not likely CI-associated
5296	PIK3R2	6.58904676841616e-07	inflammatory_response_GO2EG_expr	STRING-EXP	not likely CI-associated
285195	SLC9A9	6.58335634358806e-07	inflammatory_response_GO2EG_expr	STRING-EXP	not likely CI-associated
29127	RACGAP1	6.58330002088693e-07	inflammatory_response_GO2EG_expr	STRING-EXP	not likely CI-associated
4143	MAT1A	6.57199239048635e-07	inflammatory_response_GO2EG_expr	STRING-EXP	not likely CI-associated
1015	CDH17	6.55837548704085e-07	inflammatory_response_GO2EG_expr	STRING-EXP	not likely CI-associated
1968	EIF2S3	6.55747824103518e-07	inflammatory_response_GO2EG_expr	STRING-EXP	not likely CI-associated
5822	PWP2	6.55503644756224e-07	inflammatory_response_GO2EG_expr	STRING-EXP	not likely CI-associated
8736	MYOM1	6.55500652002738e-07	inflammatory_response_GO2EG_expr	STRING-EXP	not likely CI-associated
7272	TTK	6.54383082292912e-07	inflammatory_response_GO2EG_expr	STRING-EXP	not likely CI-associated
57493	HEG1	6.5404562168631e-07	inflammatory_response_GO2EG_expr	STRING-EXP	not likely CI-associated
9595	CYTIP	6.53905678663889e-07	inflammatory_response_GO2EG_expr	STRING-EXP	not likely CI-associated
134218	DNAJC21	6.53235383537159e-07	inflammatory_response_GO2EG_expr	STRING-EXP	not likely CI-associated
93624	TADA2B	6.53146248149656e-07	inflammatory_response_GO2EG_expr	STRING-EXP	not likely CI-associated
6556	SLC11A1	6.4961479964327e-07	inflammatory_response_GO2EG_expr	STRING-EXP	not likely CI-associated
7025	NR2F1	6.49202226551455e-07	inflammatory_response_GO2EG_expr	STRING-EXP	not likely CI-associated
1431	CS	6.48332193866007e-07	inflammatory_response_GO2EG_expr	STRING-EXP	not likely CI-associated
10716	TBR1	6.47920021821587e-07	inflammatory_response_GO2EG_expr	STRING-EXP	not likely CI-associated
1576	CYP3A4	6.4659938974707e-07	inflammatory_response_GO2EG_expr	STRING-EXP	not likely CI-associated
1406	CRX	6.46450802490815e-07	inflammatory_response_GO2EG_expr	STRING-EXP	not likely CI-associated
10426	TUBGCP3	6.46155717981363e-07	inflammatory_response_GO2EG_expr	STRING-EXP	not likely CI-associated
4790	NFKB1	6.4332459629904e-07	inflammatory_response_GO2EG_expr	STRING-EXP	not likely CI-associated
10094	ARPC3	6.43298122087803e-07	inflammatory_response_GO2EG_expr	STRING-EXP	not likely CI-associated
55140	ELP3	6.42415061688883e-07	inflammatory_response_GO2EG_expr	STRING-EXP	not likely CI-associated
779	CACNA1S	6.4023414711283e-07	inflammatory_response_GO2EG_expr	STRING-EXP	not likely CI-associated
5018	OXA1L	6.39613840326686e-07	inflammatory_response_GO2EG_expr	STRING-EXP	not likely CI-associated
9356	SLC22A6	6.37400301553089e-07	inflammatory_response_GO2EG_expr	STRING-EXP	not likely CI-associated
121506	ERP27	6.35355934604283e-07	inflammatory_response_GO2EG_expr	STRING-EXP	not likely CI-associated
440107	PLEKHG7	6.34179257383314e-07	inflammatory_response_GO2EG_expr	STRING-EXP	not likely CI-associated
221078	NSUN6	6.3374063312088e-07	inflammatory_response_GO2EG_expr	STRING-EXP	not likely CI-associated
27248	ERLEC1	6.3316918733741e-07	inflammatory_response_GO2EG_expr	STRING-EXP	not likely CI-associated
91833	WDR20	6.32647689243164e-07	inflammatory_response_GO2EG_expr	STRING-EXP	not likely CI-associated
91404	SESTD1	6.3033551842468e-07	inflammatory_response_GO2EG_expr	STRING-EXP	not likely CI-associated
358	AQP1	6.30292247756349e-07	inflammatory_response_GO2EG_expr	STRING-EXP	not likely CI-associated
158800	RHOXF1	6.3014287698869e-07	inflammatory_response_GO2EG_expr	STRING-EXP	not likely CI-associated
10728	PTGES3	6.29350146208021e-07	inflammatory_response_GO2EG_expr	STRING-EXP	not likely CI-associated
10287	RGS19	6.28932494572606e-07	inflammatory_response_GO2EG_expr	STRING-EXP	not likely CI-associated
112869	SGF29	6.27861977449041e-07	inflammatory_response_GO2EG_expr	STRING-EXP	not likely CI-associated
154807	VKORC1L1	6.2774292611747e-07	inflammatory_response_GO2EG_expr	STRING-EXP	not likely CI-associated
9136	RRP9	6.24961726613244e-07	inflammatory_response_GO2EG_expr	STRING-EXP	not likely CI-associated
55127	HEATR1	6.24241259064415e-07	inflammatory_response_GO2EG_expr	STRING-EXP	not likely CI-associated
57559	STAMBPL1	6.24082804905463e-07	inflammatory_response_GO2EG_expr	STRING-EXP	not likely CI-associated
2908	NR3C1	6.22927238750744e-07	inflammatory_response_GO2EG_expr	STRING-EXP	not likely CI-associated
4747	NEFL	6.21692795702555e-07	inflammatory_response_GO2EG_expr	STRING-EXP	not likely CI-associated
5164	PDK2	6.21226443114492e-07	inflammatory_response_GO2EG_expr	STRING-EXP	not likely CI-associated
10438	C1D	6.20242746570118e-07	inflammatory_response_GO2EG_expr	STRING-EXP	not likely CI-associated
8936	WASF1	6.19953698922733e-07	inflammatory_response_GO2EG_expr	STRING-EXP	not likely CI-associated
3741	KCNA5	6.19466322058413e-07	inflammatory_response_GO2EG_expr	STRING-EXP	not likely CI-associated
640	BLK	6.18478321900472e-07	inflammatory_response_GO2EG_expr	STRING-EXP	not likely CI-associated
7874	USP7	6.1804241942519e-07	inflammatory_response_GO2EG_expr	STRING-EXP	not likely CI-associated
55200	PLEKHG6	6.16730336584126e-07	inflammatory_response_GO2EG_expr	STRING-EXP	not likely CI-associated
10607	TBL3	6.15140790659698e-07	inflammatory_response_GO2EG_expr	STRING-EXP	not likely CI-associated
9050	PSTPIP2	6.13549160312004e-07	inflammatory_response_GO2EG_expr	STRING-EXP	not likely CI-associated
54981	NMRK1	6.132560007121e-07	inflammatory_response_GO2EG_expr	STRING-EXP	not likely CI-associated
204474	PDILT	6.12134538348726e-07	inflammatory_response_GO2EG_expr	STRING-EXP	not likely CI-associated
1844	DUSP2	6.11986728232106e-07	inflammatory_response_GO2EG_expr	STRING-EXP	not likely CI-associated
5476	CTSA	6.10709954534569e-07	inflammatory_response_GO2EG_expr	STRING-EXP	not likely CI-associated
27000	DNAJC2	6.10466264509141e-07	inflammatory_response_GO2EG_expr	STRING-EXP	not likely CI-associated
3202	HOXA5	6.09695811709348e-07	inflammatory_response_GO2EG_expr	STRING-EXP	not likely CI-associated
392843	IQCA1L	6.09148399008585e-07	inflammatory_response_GO2EG_expr	STRING-EXP	not likely CI-associated
11221	DUSP10	6.09135249073053e-07	inflammatory_response_GO2EG_expr	STRING-EXP	not likely CI-associated
6550	SLC9A3	6.08918682075813e-07	inflammatory_response_GO2EG_expr	STRING-EXP	not likely CI-associated
124540	MSI2	6.08275448543993e-07	inflammatory_response_GO2EG_expr	STRING-EXP	not likely CI-associated
219541	MED19	6.08194415219833e-07	inflammatory_response_GO2EG_expr	STRING-EXP	not likely CI-associated
64210	MMS19	6.07920772031712e-07	inflammatory_response_GO2EG_expr	STRING-EXP	not likely CI-associated
79819	DNAI4	6.07285405096605e-07	inflammatory_response_GO2EG_expr	STRING-EXP	not likely CI-associated
23369	PUM2	6.06513595079728e-07	inflammatory_response_GO2EG_expr	STRING-EXP	not likely CI-associated
4726	NDUFS6	6.05307821994856e-07	inflammatory_response_GO2EG_expr	STRING-EXP	not likely CI-associated
8602	NOP14	6.05114575921728e-07	inflammatory_response_GO2EG_expr	STRING-EXP	not likely CI-associated
5493	PPL	6.04712373945739e-07	inflammatory_response_GO2EG_expr	STRING-EXP	not likely CI-associated
9470	EIF4E2	6.03914149439447e-07	inflammatory_response_GO2EG_expr	STRING-EXP	not likely CI-associated
5232	PGK2	6.03305870524103e-07	inflammatory_response_GO2EG_expr	STRING-EXP	not likely CI-associated
8867	SYNJ1	6.02363434173729e-07	inflammatory_response_GO2EG_expr	STRING-EXP	not likely CI-associated
152330	CNTN4	6.02000800497632e-07	inflammatory_response_GO2EG_expr	STRING-EXP	not likely CI-associated
9576	SPAG6	6.01156537285981e-07	inflammatory_response_GO2EG_expr	STRING-EXP	not likely CI-associated
1730	DIAPH2	6.00578176351559e-07	inflammatory_response_GO2EG_expr	STRING-EXP	not likely CI-associated
7266	DNAJC7	5.9926697290722e-07	inflammatory_response_GO2EG_expr	STRING-EXP	not likely CI-associated
5337	PLD1	5.97893494820028e-07	inflammatory_response_GO2EG_expr	STRING-EXP	not likely CI-associated
51018	RRP15	5.97490273564787e-07	inflammatory_response_GO2EG_expr	STRING-EXP	not likely CI-associated
7546	ZIC2	5.95945734551143e-07	inflammatory_response_GO2EG_expr	STRING-EXP	not likely CI-associated
3615	IMPDH2	5.95136708864555e-07	inflammatory_response_GO2EG_expr	STRING-EXP	not likely CI-associated
24148	PRPF6	5.94768237561809e-07	inflammatory_response_GO2EG_expr	STRING-EXP	not likely CI-associated
1650	DDOST	5.94477850683201e-07	inflammatory_response_GO2EG_expr	STRING-EXP	not likely CI-associated
9092	SART1	5.92750013304786e-07	inflammatory_response_GO2EG_expr	STRING-EXP	not likely CI-associated
4697	NDUFA4	5.92456302408235e-07	inflammatory_response_GO2EG_expr	STRING-EXP	not likely CI-associated
6182	MRPL12	5.92409720030224e-07	inflammatory_response_GO2EG_expr	STRING-EXP	not likely CI-associated
10001	MED6	5.91734170793201e-07	inflammatory_response_GO2EG_expr	STRING-EXP	not likely CI-associated
84239	ATP13A4	5.90820344741137e-07	inflammatory_response_GO2EG_expr	STRING-EXP	not likely CI-associated
57047	PLSCR2	5.90023327984271e-07	inflammatory_response_GO2EG_expr	STRING-EXP	not likely CI-associated
440138	ALG11	5.89020648178441e-07	inflammatory_response_GO2EG_expr	STRING-EXP	not likely CI-associated
57053	CHRNA10	5.8895723026529e-07	inflammatory_response_GO2EG_expr	STRING-EXP	not likely CI-associated
2897	GRIK1	5.8879382601221e-07	inflammatory_response_GO2EG_expr	STRING-EXP	not likely CI-associated
27237	ARHGEF16	5.87783533529343e-07	inflammatory_response_GO2EG_expr	STRING-EXP	not likely CI-associated
158248	TTC16	5.8776204647929e-07	inflammatory_response_GO2EG_expr	STRING-EXP	not likely CI-associated
10211	FLOT1	5.87693704199771e-07	inflammatory_response_GO2EG_expr	STRING-EXP	not likely CI-associated
164118	TTC24	5.8637622923592e-07	inflammatory_response_GO2EG_expr	STRING-EXP	not likely CI-associated
6652	SORD	5.85536145357841e-07	inflammatory_response_GO2EG_expr	STRING-EXP	not likely CI-associated
3607	FOXK2	5.84817706376019e-07	inflammatory_response_GO2EG_expr	STRING-EXP	not likely CI-associated
27243	CHMP2A	5.84750903416043e-07	inflammatory_response_GO2EG_expr	STRING-EXP	not likely CI-associated
80227	PAAF1	5.84281770725458e-07	inflammatory_response_GO2EG_expr	STRING-EXP	not likely CI-associated
57019	CIAPIN1	5.84049031598899e-07	inflammatory_response_GO2EG_expr	STRING-EXP	not likely CI-associated
23171	GPD1L	5.82832101454173e-07	inflammatory_response_GO2EG_expr	STRING-EXP	not likely CI-associated
85365	ALG2	5.82363898144018e-07	inflammatory_response_GO2EG_expr	STRING-EXP	not likely CI-associated
23315	SLC9A8	5.8156527347825e-07	inflammatory_response_GO2EG_expr	STRING-EXP	not likely CI-associated
128272	ARHGEF19	5.80677241459446e-07	inflammatory_response_GO2EG_expr	STRING-EXP	not likely CI-associated
29925	GMPPB	5.80071492967819e-07	inflammatory_response_GO2EG_expr	STRING-EXP	not likely CI-associated
55275	VPS53	5.7719521480002e-07	inflammatory_response_GO2EG_expr	STRING-EXP	not likely CI-associated
54512	EXOSC4	5.77087112142166e-07	inflammatory_response_GO2EG_expr	STRING-EXP	not likely CI-associated
2200	FBN1	5.7658391968192e-07	inflammatory_response_GO2EG_expr	STRING-EXP	not likely CI-associated
57129	MRPL47	5.75521891486698e-07	inflammatory_response_GO2EG_expr	STRING-EXP	not likely CI-associated
57522	SRGAP1	5.75270142790464e-07	inflammatory_response_GO2EG_expr	STRING-EXP	not likely CI-associated
2889	RAPGEF1	5.74847065879538e-07	inflammatory_response_GO2EG_expr	STRING-EXP	not likely CI-associated
5914	RARA	5.74284765557477e-07	inflammatory_response_GO2EG_expr	STRING-EXP	not likely CI-associated
647135	SRGAP2B	5.74039957428623e-07	inflammatory_response_GO2EG_expr	STRING-EXP	not likely CI-associated
402569	KPNA7	5.73531121870734e-07	inflammatory_response_GO2EG_expr	STRING-EXP	not likely CI-associated
84951	TNS4	5.71589441642672e-07	inflammatory_response_GO2EG_expr	STRING-EXP	not likely CI-associated
3688	ITGB1	5.71192598377571e-07	inflammatory_response_GO2EG_expr	STRING-EXP	not likely CI-associated
9100	USP10	5.70777004198354e-07	inflammatory_response_GO2EG_expr	STRING-EXP	not likely CI-associated
642843	CPSF4L	5.7008050028354e-07	inflammatory_response_GO2EG_expr	STRING-EXP	not likely CI-associated
84679	SLC9A7	5.69181296523344e-07	inflammatory_response_GO2EG_expr	STRING-EXP	not likely CI-associated
343472	BARHL2	5.68056782784382e-07	inflammatory_response_GO2EG_expr	STRING-EXP	not likely CI-associated
6604	SMARCD3	5.6752208584339e-07	inflammatory_response_GO2EG_expr	STRING-EXP	not likely CI-associated
25843	MOB4	5.65242299482161e-07	inflammatory_response_GO2EG_expr	STRING-EXP	not likely CI-associated
211	ALAS1	5.65001229028869e-07	inflammatory_response_GO2EG_expr	STRING-EXP	not likely CI-associated
3083	HGFAC	5.64998937270762e-07	inflammatory_response_GO2EG_expr	STRING-EXP	not likely CI-associated
8301	PICALM	5.61131189076718e-07	inflammatory_response_GO2EG_expr	STRING-EXP	not likely CI-associated
23175	LPIN1	5.6029357315449e-07	inflammatory_response_GO2EG_expr	STRING-EXP	not likely CI-associated
23120	ATP10B	5.58894188666292e-07	inflammatory_response_GO2EG_expr	STRING-EXP	not likely CI-associated
64975	MRPL41	5.58840123364294e-07	inflammatory_response_GO2EG_expr	STRING-EXP	not likely CI-associated
5015	OTX2	5.58660588955731e-07	inflammatory_response_GO2EG_expr	STRING-EXP	not likely CI-associated
8727	CTNNAL1	5.5808964584952e-07	inflammatory_response_GO2EG_expr	STRING-EXP	not likely CI-associated
10549	PRDX4	5.57331276306196e-07	inflammatory_response_GO2EG_expr	STRING-EXP	not likely CI-associated
361	AQP4	5.56913896174408e-07	inflammatory_response_GO2EG_expr	STRING-EXP	not likely CI-associated
84249	PSD2	5.5637357698546e-07	inflammatory_response_GO2EG_expr	STRING-EXP	not likely CI-associated
26251	KCNG2	5.55159087472466e-07	inflammatory_response_GO2EG_expr	STRING-EXP	not likely CI-associated
54014	BRWD1	5.54927079074827e-07	inflammatory_response_GO2EG_expr	STRING-EXP	not likely CI-associated
85397	RGS8	5.5489551945629e-07	inflammatory_response_GO2EG_expr	STRING-EXP	not likely CI-associated
22841	RAB11FIP2	5.53529380278068e-07	inflammatory_response_GO2EG_expr	STRING-EXP	not likely CI-associated
5338	PLD2	5.53227064901863e-07	inflammatory_response_GO2EG_expr	STRING-EXP	not likely CI-associated
79657	RPAP3	5.53025617253956e-07	inflammatory_response_GO2EG_expr	STRING-EXP	not likely CI-associated
23168	RTF1	5.52511978534687e-07	inflammatory_response_GO2EG_expr	STRING-EXP	not likely CI-associated
112724	RDH13	5.52485645201165e-07	inflammatory_response_GO2EG_expr	STRING-EXP	not likely CI-associated
1942	EFNA1	5.52089066716985e-07	inflammatory_response_GO2EG_expr	STRING-EXP	not likely CI-associated
4654	MYOD1	5.51704251806485e-07	inflammatory_response_GO2EG_expr	STRING-EXP	not likely CI-associated
2891	GRIA2	5.51310622471534e-07	inflammatory_response_GO2EG_expr	STRING-EXP	not likely CI-associated
1813	DRD2	5.51280900271992e-07	inflammatory_response_GO2EG_expr	STRING-EXP	not likely CI-associated
5166	PDK4	5.51241461722883e-07	inflammatory_response_GO2EG_expr	STRING-EXP	not likely CI-associated
440689	H2BC18	5.510787102387e-07	inflammatory_response_GO2EG_expr	STRING-EXP	not likely CI-associated
81624	DIAPH3	5.49714846392659e-07	inflammatory_response_GO2EG_expr	STRING-EXP	not likely CI-associated
1943	EFNA2	5.49214617635711e-07	inflammatory_response_GO2EG_expr	STRING-EXP	not likely CI-associated
286410	ATP11C	5.49112871419239e-07	inflammatory_response_GO2EG_expr	STRING-EXP	not likely CI-associated
6637	SNRPG	5.48525795826642e-07	inflammatory_response_GO2EG_expr	STRING-EXP	not likely CI-associated
10049	DNAJB6	5.46886476714474e-07	inflammatory_response_GO2EG_expr	STRING-EXP	not likely CI-associated
4711	NDUFB5	5.45799744952058e-07	inflammatory_response_GO2EG_expr	STRING-EXP	not likely CI-associated
108	ADCY2	5.43766571917713e-07	inflammatory_response_GO2EG_expr	STRING-EXP	not likely CI-associated
60625	DHX35	5.43436453577242e-07	inflammatory_response_GO2EG_expr	STRING-EXP	not likely CI-associated
10914	PAPOLA	5.42963177083893e-07	inflammatory_response_GO2EG_expr	STRING-EXP	not likely CI-associated
83851	SYT16	5.42626766802138e-07	inflammatory_response_GO2EG_expr	STRING-EXP	not likely CI-associated
4756	NEO1	5.42602954405861e-07	inflammatory_response_GO2EG_expr	STRING-EXP	not likely CI-associated
9265	CYTH3	5.41262196156368e-07	inflammatory_response_GO2EG_expr	STRING-EXP	not likely CI-associated
51604	PIGT	5.3863549041603e-07	inflammatory_response_GO2EG_expr	STRING-EXP	not likely CI-associated
1523	CUX1	5.35292804997251e-07	inflammatory_response_GO2EG_expr	STRING-EXP	not likely CI-associated
27430	MAT2B	5.35054563404291e-07	inflammatory_response_GO2EG_expr	STRING-EXP	not likely CI-associated
51142	CHCHD2	5.34516643183329e-07	inflammatory_response_GO2EG_expr	STRING-EXP	not likely CI-associated
1163	CKS1B	5.34467459281218e-07	inflammatory_response_GO2EG_expr	STRING-EXP	not likely CI-associated
7360	UGP2	5.33019806256034e-07	inflammatory_response_GO2EG_expr	STRING-EXP	not likely CI-associated
6815	STYX	5.32376255025561e-07	inflammatory_response_GO2EG_expr	STRING-EXP	not likely CI-associated
79572	ATP13A3	5.32335146801591e-07	inflammatory_response_GO2EG_expr	STRING-EXP	not likely CI-associated
27124	INPP5J	5.32128092404244e-07	inflammatory_response_GO2EG_expr	STRING-EXP	not likely CI-associated
4361	MRE11	5.30693292344091e-07	inflammatory_response_GO2EG_expr	STRING-EXP	not likely CI-associated
22905	EPN2	5.28753114622668e-07	inflammatory_response_GO2EG_expr	STRING-EXP	not likely CI-associated
128853	DUSP15	5.28664259746995e-07	inflammatory_response_GO2EG_expr	STRING-EXP	not likely CI-associated
2895	GRID2	5.27847049708556e-07	inflammatory_response_GO2EG_expr	STRING-EXP	not likely CI-associated
154150	HDGFL1	5.27182750776481e-07	inflammatory_response_GO2EG_expr	STRING-EXP	not likely CI-associated
54221	SNTG2	5.26886634079199e-07	inflammatory_response_GO2EG_expr	STRING-EXP	not likely CI-associated
5876	RABGGTB	5.2663856810462e-07	inflammatory_response_GO2EG_expr	STRING-EXP	not likely CI-associated
51109	RDH11	5.26124897794544e-07	inflammatory_response_GO2EG_expr	STRING-EXP	not likely CI-associated
51141	INSIG2	5.25942888877492e-07	inflammatory_response_GO2EG_expr	STRING-EXP	not likely CI-associated
653464	SRGAP2C	5.25787831913857e-07	inflammatory_response_GO2EG_expr	STRING-EXP	not likely CI-associated
2201	FBN2	5.254914392949e-07	inflammatory_response_GO2EG_expr	STRING-EXP	not likely CI-associated
89910	UBE3B	5.25005315988202e-07	inflammatory_response_GO2EG_expr	STRING-EXP	not likely CI-associated
4638	MYLK	5.23403822331222e-07	inflammatory_response_GO2EG_expr	STRING-EXP	not likely CI-associated
148281	SYT6	5.22198391487645e-07	inflammatory_response_GO2EG_expr	STRING-EXP	not likely CI-associated
30011	SH3KBP1	5.22188326891874e-07	inflammatory_response_GO2EG_expr	STRING-EXP	not likely CI-associated
2066	ERBB4	5.21205470640882e-07	inflammatory_response_GO2EG_expr	STRING-EXP	not likely CI-associated
150709	ANKAR	5.21063730788782e-07	inflammatory_response_GO2EG_expr	STRING-EXP	not likely CI-associated
677	ZFP36L1	5.18413829427503e-07	inflammatory_response_GO2EG_expr	STRING-EXP	not likely CI-associated
8339	H2BC8	5.18308127186634e-07	inflammatory_response_GO2EG_expr	STRING-EXP	not likely CI-associated
115	ADCY9	5.16123030313916e-07	inflammatory_response_GO2EG_expr	STRING-EXP	not likely CI-associated
10636	RGS14	5.15938178484188e-07	inflammatory_response_GO2EG_expr	STRING-EXP	not likely CI-associated
64900	LPIN3	5.15583137388368e-07	inflammatory_response_GO2EG_expr	STRING-EXP	not likely CI-associated
3787	KCNS1	5.1370837467633e-07	inflammatory_response_GO2EG_expr	STRING-EXP	not likely CI-associated
57050	UTP3	5.12351964689246e-07	inflammatory_response_GO2EG_expr	STRING-EXP	not likely CI-associated
56919	DHX33	5.1233871032696e-07	inflammatory_response_GO2EG_expr	STRING-EXP	not likely CI-associated
22884	WDR37	5.11478153022997e-07	inflammatory_response_GO2EG_expr	STRING-EXP	not likely CI-associated
5771	PTPN2	5.10630898944942e-07	inflammatory_response_GO2EG_expr	STRING-EXP	not likely CI-associated
5465	PPARA	5.0875722295401e-07	inflammatory_response_GO2EG_expr	STRING-EXP	not likely CI-associated
3275	PRMT2	5.07585279178992e-07	inflammatory_response_GO2EG_expr	STRING-EXP	not likely CI-associated
407	ARR3	5.07576861988452e-07	inflammatory_response_GO2EG_expr	STRING-EXP	not likely CI-associated
55170	PRMT6	5.05436199260207e-07	inflammatory_response_GO2EG_expr	STRING-EXP	not likely CI-associated
55388	MCM10	5.04547808809841e-07	inflammatory_response_GO2EG_expr	STRING-EXP	not likely CI-associated
23286	WWC1	5.04017950501386e-07	inflammatory_response_GO2EG_expr	STRING-EXP	not likely CI-associated
10114	HIPK3	5.02885663916678e-07	inflammatory_response_GO2EG_expr	STRING-EXP	not likely CI-associated
142679	DUSP19	5.02181514803477e-07	inflammatory_response_GO2EG_expr	STRING-EXP	not likely CI-associated
8796	SCEL	5.02099625954792e-07	inflammatory_response_GO2EG_expr	STRING-EXP	not likely CI-associated
604	BCL6	5.01938217119646e-07	inflammatory_response_GO2EG_expr	STRING-EXP	not likely CI-associated
8345	H2BC9	5.01034973655064e-07	inflammatory_response_GO2EG_expr	STRING-EXP	not likely CI-associated
100288695	LIMS4	4.99666885776826e-07	inflammatory_response_GO2EG_expr	STRING-EXP	not likely CI-associated
54623	PAF1	4.99288759917687e-07	inflammatory_response_GO2EG_expr	STRING-EXP	not likely CI-associated
5077	PAX3	4.99044813496673e-07	inflammatory_response_GO2EG_expr	STRING-EXP	not likely CI-associated
286053	NSMCE2	4.98485835928896e-07	inflammatory_response_GO2EG_expr	STRING-EXP	not likely CI-associated
1871	E2F3	4.97318491194925e-07	inflammatory_response_GO2EG_expr	STRING-EXP	not likely CI-associated
8340	H2BC13	4.95966751370198e-07	inflammatory_response_GO2EG_expr	STRING-EXP	not likely CI-associated
3516	RBPJ	4.95770251012722e-07	inflammatory_response_GO2EG_expr	STRING-EXP	not likely CI-associated
7082	TJP1	4.95549951962947e-07	inflammatory_response_GO2EG_expr	STRING-EXP	not likely CI-associated
3690	ITGB3	4.95442591178946e-07	inflammatory_response_GO2EG_expr	STRING-EXP	not likely CI-associated
7818	DAP3	4.95232011989413e-07	inflammatory_response_GO2EG_expr	STRING-EXP	not likely CI-associated
90957	DHX57	4.93205297881684e-07	inflammatory_response_GO2EG_expr	STRING-EXP	not likely CI-associated
27436	EML4	4.92501377208798e-07	inflammatory_response_GO2EG_expr	STRING-EXP	not likely CI-associated
1144	CHRND	4.91841843600026e-07	inflammatory_response_GO2EG_expr	STRING-EXP	not likely CI-associated
1956	EGFR	4.9180385652526e-07	inflammatory_response_GO2EG_expr	STRING-EXP	not likely CI-associated
55052	MRPL20	4.91387634171938e-07	inflammatory_response_GO2EG_expr	STRING-EXP	not likely CI-associated
4675	NAP1L3	4.91090560910361e-07	inflammatory_response_GO2EG_expr	STRING-EXP	not likely CI-associated
10928	RALBP1	4.90453100520461e-07	inflammatory_response_GO2EG_expr	STRING-EXP	not likely CI-associated
10479	SLC9A6	4.90034273503009e-07	inflammatory_response_GO2EG_expr	STRING-EXP	not likely CI-associated
503834	DPRX	4.89282298982983e-07	inflammatory_response_GO2EG_expr	STRING-EXP	not likely CI-associated
57546	PDP2	4.88999193847499e-07	inflammatory_response_GO2EG_expr	STRING-EXP	not likely CI-associated
2224	FDPS	4.87312677607613e-07	inflammatory_response_GO2EG_expr	STRING-EXP	not likely CI-associated
170850	KCNG3	4.86473633670774e-07	inflammatory_response_GO2EG_expr	STRING-EXP	not likely CI-associated
359	AQP2	4.85965992874729e-07	inflammatory_response_GO2EG_expr	STRING-EXP	not likely CI-associated
3433	IFIT2	4.85413951665302e-07	inflammatory_response_GO2EG_expr	STRING-EXP	not likely CI-associated
10699	CORIN	4.84049915351058e-07	inflammatory_response_GO2EG_expr	STRING-EXP	not likely CI-associated
96626	LIMS3	4.83626357044634e-07	inflammatory_response_GO2EG_expr	STRING-EXP	not likely CI-associated
3300	DNAJB2	4.83396097416613e-07	inflammatory_response_GO2EG_expr	STRING-EXP	not likely CI-associated
8470	SORBS2	4.83332319698867e-07	inflammatory_response_GO2EG_expr	STRING-EXP	not likely CI-associated
5727	PTCH1	4.82753783788463e-07	inflammatory_response_GO2EG_expr	STRING-EXP	not likely CI-associated
29901	SAC3D1	4.82673116681993e-07	inflammatory_response_GO2EG_expr	STRING-EXP	not likely CI-associated
2268	FGR	4.81988756302235e-07	inflammatory_response_GO2EG_expr	STRING-EXP	not likely CI-associated
6900	CNTN2	4.81950804578243e-07	inflammatory_response_GO2EG_expr	STRING-EXP	not likely CI-associated
84135	UTP15	4.81536488420467e-07	inflammatory_response_GO2EG_expr	STRING-EXP	not likely CI-associated
57519	STARD9	4.80233253138695e-07	inflammatory_response_GO2EG_expr	STRING-EXP	not likely CI-associated
114991	ZNF618	4.80080892882712e-07	inflammatory_response_GO2EG_expr	STRING-EXP	not likely CI-associated
84528	RHOXF2	4.79875804670364e-07	inflammatory_response_GO2EG_expr	STRING-EXP	not likely CI-associated
3788	KCNS2	4.79505603617553e-07	inflammatory_response_GO2EG_expr	STRING-EXP	not likely CI-associated
89846	FGD3	4.78429160843209e-07	inflammatory_response_GO2EG_expr	STRING-EXP	not likely CI-associated
64221	ROBO3	4.78332357906849e-07	inflammatory_response_GO2EG_expr	STRING-EXP	not likely CI-associated
142684	RAB40A	4.77250343134438e-07	inflammatory_response_GO2EG_expr	STRING-EXP	not likely CI-associated
26528	DAZAP1	4.77043718864719e-07	inflammatory_response_GO2EG_expr	STRING-EXP	not likely CI-associated
56894	AGPAT3	4.76142314164492e-07	inflammatory_response_GO2EG_expr	STRING-EXP	not likely CI-associated
245972	ATP6V0D2	4.75927224635606e-07	inflammatory_response_GO2EG_expr	STRING-EXP	not likely CI-associated
528	ATP6V1C1	4.75748245678457e-07	inflammatory_response_GO2EG_expr	STRING-EXP	not likely CI-associated
91373	UAP1L1	4.75358192586474e-07	inflammatory_response_GO2EG_expr	STRING-EXP	not likely CI-associated
8601	RGS20	4.74339429896738e-07	inflammatory_response_GO2EG_expr	STRING-EXP	not likely CI-associated
142940	TRUB1	4.73733142354643e-07	inflammatory_response_GO2EG_expr	STRING-EXP	not likely CI-associated
29761	USP25	4.73613809506901e-07	inflammatory_response_GO2EG_expr	STRING-EXP	not likely CI-associated
4528	MTIF2	4.73597133470173e-07	inflammatory_response_GO2EG_expr	STRING-EXP	not likely CI-associated
57560	IFT80	4.72190110405215e-07	inflammatory_response_GO2EG_expr	STRING-EXP	not likely CI-associated
55023	PHIP	4.7180993795893e-07	inflammatory_response_GO2EG_expr	STRING-EXP	not likely CI-associated
169522	KCNV2	4.71316683313695e-07	inflammatory_response_GO2EG_expr	STRING-EXP	not likely CI-associated
1142	CHRNB3	4.7054709968639e-07	inflammatory_response_GO2EG_expr	STRING-EXP	not likely CI-associated
143425	SYT9	4.70239407721116e-07	inflammatory_response_GO2EG_expr	STRING-EXP	not likely CI-associated
51144	HSD17B12	4.69807603383737e-07	inflammatory_response_GO2EG_expr	STRING-EXP	not likely CI-associated
4891	SLC11A2	4.6960069154702e-07	inflammatory_response_GO2EG_expr	STRING-EXP	not likely CI-associated
7074	TIAM1	4.69057636985218e-07	inflammatory_response_GO2EG_expr	STRING-EXP	not likely CI-associated
8916	HERC3	4.68924902212679e-07	inflammatory_response_GO2EG_expr	STRING-EXP	not likely CI-associated
23205	ACSBG1	4.68810325492557e-07	inflammatory_response_GO2EG_expr	STRING-EXP	not likely CI-associated
23524	SRRM2	4.67232304064231e-07	inflammatory_response_GO2EG_expr	STRING-EXP	not likely CI-associated
9628	RGS6	4.67162643424391e-07	inflammatory_response_GO2EG_expr	STRING-EXP	not likely CI-associated
1874	E2F4	4.67077868055567e-07	inflammatory_response_GO2EG_expr	STRING-EXP	not likely CI-associated
9025	RNF8	4.66206139441518e-07	inflammatory_response_GO2EG_expr	STRING-EXP	not likely CI-associated
50650	ARHGEF3	4.64866665299524e-07	inflammatory_response_GO2EG_expr	STRING-EXP	not likely CI-associated
8407	TAGLN2	4.63395799174883e-07	inflammatory_response_GO2EG_expr	STRING-EXP	not likely CI-associated
1164	CKS2	4.62703685294291e-07	inflammatory_response_GO2EG_expr	STRING-EXP	not likely CI-associated
53944	CSNK1G1	4.61936848559653e-07	inflammatory_response_GO2EG_expr	STRING-EXP	not likely CI-associated
3748	KCNC3	4.61590610312592e-07	inflammatory_response_GO2EG_expr	STRING-EXP	not likely CI-associated
1845	DUSP3	4.61458926031377e-07	inflammatory_response_GO2EG_expr	STRING-EXP	not likely CI-associated
6602	SMARCD1	4.60588262178523e-07	inflammatory_response_GO2EG_expr	STRING-EXP	not likely CI-associated
10513	APPBP2	4.60542986141938e-07	inflammatory_response_GO2EG_expr	STRING-EXP	not likely CI-associated
2997	GYS1	4.60454693403074e-07	inflammatory_response_GO2EG_expr	STRING-EXP	not likely CI-associated
81565	NDEL1	4.60355733380839e-07	inflammatory_response_GO2EG_expr	STRING-EXP	not likely CI-associated
8341	H2BC15	4.59637138648426e-07	inflammatory_response_GO2EG_expr	STRING-EXP	not likely CI-associated
4978	OPCML	4.5962982105694e-07	inflammatory_response_GO2EG_expr	STRING-EXP	not likely CI-associated
8786	RGS11	4.59158831321448e-07	inflammatory_response_GO2EG_expr	STRING-EXP	not likely CI-associated
9669	EIF5B	4.59082215983297e-07	inflammatory_response_GO2EG_expr	STRING-EXP	not likely CI-associated
100529063	BCL2L2-PABPN1	4.58207181690043e-07	inflammatory_response_GO2EG_expr	STRING-EXP	not likely CI-associated
1455	CSNK1G2	4.57985127924629e-07	inflammatory_response_GO2EG_expr	STRING-EXP	not likely CI-associated
26589	MRPL46	4.57240132689072e-07	inflammatory_response_GO2EG_expr	STRING-EXP	not likely CI-associated
10436	EMG1	4.55990682173062e-07	inflammatory_response_GO2EG_expr	STRING-EXP	not likely CI-associated
10449	ACAA2	4.55536922543339e-07	inflammatory_response_GO2EG_expr	STRING-EXP	not likely CI-associated
91947	ARRDC4	4.5546845958783e-07	inflammatory_response_GO2EG_expr	STRING-EXP	not likely CI-associated
7456	WIPF1	4.5499349222222e-07	inflammatory_response_GO2EG_expr	STRING-EXP	not likely CI-associated
8330	H2AC15	4.53065588649097e-07	inflammatory_response_GO2EG_expr	STRING-EXP	not likely CI-associated
830	CAPZA2	4.52803750148148e-07	inflammatory_response_GO2EG_expr	STRING-EXP	not likely CI-associated
9364	RAB28	4.51943006071885e-07	inflammatory_response_GO2EG_expr	STRING-EXP	not likely CI-associated
8659	ALDH4A1	4.51465118373878e-07	inflammatory_response_GO2EG_expr	STRING-EXP	not likely CI-associated
7508	XPC	4.50361203712968e-07	inflammatory_response_GO2EG_expr	STRING-EXP	not likely CI-associated
126374	WTIP	4.50356120086659e-07	inflammatory_response_GO2EG_expr	STRING-EXP	not likely CI-associated
27012	KCNV1	4.49406372778803e-07	inflammatory_response_GO2EG_expr	STRING-EXP	not likely CI-associated
3691	ITGB4	4.48571062053743e-07	inflammatory_response_GO2EG_expr	STRING-EXP	not likely CI-associated
1852	DUSP9	4.48459362937727e-07	inflammatory_response_GO2EG_expr	STRING-EXP	not likely CI-associated
5187	PER1	4.4841548491095e-07	inflammatory_response_GO2EG_expr	STRING-EXP	not likely CI-associated
501	ALDH7A1	4.47325911736148e-07	inflammatory_response_GO2EG_expr	STRING-EXP	not likely CI-associated
5713	PSMD7	4.47151856163183e-07	inflammatory_response_GO2EG_expr	STRING-EXP	not likely CI-associated
23552	CDK20	4.46539410298878e-07	inflammatory_response_GO2EG_expr	STRING-EXP	not likely CI-associated
51763	INPP5K	4.46250929801855e-07	inflammatory_response_GO2EG_expr	STRING-EXP	not likely CI-associated
9810	RNF40	4.45005563661207e-07	inflammatory_response_GO2EG_expr	STRING-EXP	not likely CI-associated
1501	CTNND2	4.44500169151789e-07	inflammatory_response_GO2EG_expr	STRING-EXP	not likely CI-associated
79923	NANOG	4.44177749685315e-07	inflammatory_response_GO2EG_expr	STRING-EXP	not likely CI-associated
100271849	MEF2B	4.43909578046482e-07	inflammatory_response_GO2EG_expr	STRING-EXP	not likely CI-associated
51135	IRAK4	4.4387151014752e-07	inflammatory_response_GO2EG_expr	STRING-EXP	not likely CI-associated
4689	NCF4	4.42337128769536e-07	inflammatory_response_GO2EG_expr	STRING-EXP	not likely CI-associated
10567	RABAC1	4.42207054111033e-07	inflammatory_response_GO2EG_expr	STRING-EXP	not likely CI-associated
4191	MDH2	4.41899516613225e-07	inflammatory_response_GO2EG_expr	STRING-EXP	not likely CI-associated
8896	BUD31	4.41572954779097e-07	inflammatory_response_GO2EG_expr	STRING-EXP	not likely CI-associated
1780	DYNC1I1	4.40927172426056e-07	inflammatory_response_GO2EG_expr	STRING-EXP	not likely CI-associated
2130	EWSR1	4.39895294542482e-07	inflammatory_response_GO2EG_expr	STRING-EXP	not likely CI-associated
220164	DOK6	4.39407135801979e-07	inflammatory_response_GO2EG_expr	STRING-EXP	not likely CI-associated
55752	SEPTIN11	4.38694553509811e-07	inflammatory_response_GO2EG_expr	STRING-EXP	not likely CI-associated
79998	ANKRD53	4.38686741769221e-07	inflammatory_response_GO2EG_expr	STRING-EXP	not likely CI-associated
9312	KCNB2	4.38397592306626e-07	inflammatory_response_GO2EG_expr	STRING-EXP	not likely CI-associated
331	XIAP	4.36662946467722e-07	inflammatory_response_GO2EG_expr	STRING-EXP	not likely CI-associated
728780	ANKDD1B	4.36228450092886e-07	inflammatory_response_GO2EG_expr	STRING-EXP	not likely CI-associated
375748	ERCC6L2	4.36104933214707e-07	inflammatory_response_GO2EG_expr	STRING-EXP	not likely CI-associated
7976	FZD3	4.36085183806265e-07	inflammatory_response_GO2EG_expr	STRING-EXP	not likely CI-associated
55679	LIMS2	4.35626429853176e-07	inflammatory_response_GO2EG_expr	STRING-EXP	not likely CI-associated
90441	ZNF622	4.35013766482946e-07	inflammatory_response_GO2EG_expr	STRING-EXP	not likely CI-associated
7428	VHL	4.34809192603606e-07	inflammatory_response_GO2EG_expr	STRING-EXP	not likely CI-associated
100310846	ANKRD61	4.34752383605699e-07	inflammatory_response_GO2EG_expr	STRING-EXP	not likely CI-associated
9704	DHX34	4.3443758378698e-07	inflammatory_response_GO2EG_expr	STRING-EXP	not likely CI-associated
64778	FNDC3B	4.33551465332866e-07	inflammatory_response_GO2EG_expr	STRING-EXP	not likely CI-associated
64145	RBSN	4.32079582413274e-07	inflammatory_response_GO2EG_expr	STRING-EXP	not likely CI-associated
23200	ATP11B	4.3156129272527e-07	inflammatory_response_GO2EG_expr	STRING-EXP	not likely CI-associated
64147	KIF9	4.31233525114698e-07	inflammatory_response_GO2EG_expr	STRING-EXP	not likely CI-associated
8408	ULK1	4.30799119639854e-07	inflammatory_response_GO2EG_expr	STRING-EXP	not likely CI-associated
8905	AP1S2	4.30201837146115e-07	inflammatory_response_GO2EG_expr	STRING-EXP	not likely CI-associated
8329	H2AC13	4.29528395490399e-07	inflammatory_response_GO2EG_expr	STRING-EXP	not likely CI-associated
92815	H2AW	4.29255983227432e-07	inflammatory_response_GO2EG_expr	STRING-EXP	not likely CI-associated
23191	CYFIP1	4.29164187843016e-07	inflammatory_response_GO2EG_expr	STRING-EXP	not likely CI-associated
10476	ATP5PD	4.29049089445138e-07	inflammatory_response_GO2EG_expr	STRING-EXP	not likely CI-associated
5335	PLCG1	4.28722522326861e-07	inflammatory_response_GO2EG_expr	STRING-EXP	not likely CI-associated
55584	CHRNA9	4.27341316039328e-07	inflammatory_response_GO2EG_expr	STRING-EXP	not likely CI-associated
376267	RAB15	4.27163968478472e-07	inflammatory_response_GO2EG_expr	STRING-EXP	not likely CI-associated
22927	HABP4	4.26714618663965e-07	inflammatory_response_GO2EG_expr	STRING-EXP	not likely CI-associated
55802	DCP1A	4.25552608430423e-07	inflammatory_response_GO2EG_expr	STRING-EXP	not likely CI-associated
121512	FGD4	4.25452409805722e-07	inflammatory_response_GO2EG_expr	STRING-EXP	not likely CI-associated
8907	AP1M1	4.24187418227662e-07	inflammatory_response_GO2EG_expr	STRING-EXP	not likely CI-associated
6422	SFRP1	4.23929295118641e-07	inflammatory_response_GO2EG_expr	STRING-EXP	not likely CI-associated
29945	ANAPC4	4.23846854115425e-07	inflammatory_response_GO2EG_expr	STRING-EXP	not likely CI-associated
1848	DUSP6	4.23363463551247e-07	inflammatory_response_GO2EG_expr	STRING-EXP	not likely CI-associated
6256	RXRA	4.22175961344129e-07	inflammatory_response_GO2EG_expr	STRING-EXP	not likely CI-associated
167227	DCP2	4.21750544279126e-07	inflammatory_response_GO2EG_expr	STRING-EXP	not likely CI-associated
445328	ARHGEF35	4.21399089478812e-07	inflammatory_response_GO2EG_expr	STRING-EXP	not likely CI-associated
4354	MPP1	4.21200088524877e-07	inflammatory_response_GO2EG_expr	STRING-EXP	not likely CI-associated
390264	OR10G4	4.21175026867273e-07	inflammatory_response_GO2EG_expr	STRING-EXP	not likely CI-associated
7490	WT1	4.21134902528347e-07	inflammatory_response_GO2EG_expr	STRING-EXP	not likely CI-associated
3316	HSPB2	4.1954730394495e-07	inflammatory_response_GO2EG_expr	STRING-EXP	not likely CI-associated
5013	OTX1	4.1952732711563e-07	inflammatory_response_GO2EG_expr	STRING-EXP	not likely CI-associated
22839	DLGAP4	4.19522566498356e-07	inflammatory_response_GO2EG_expr	STRING-EXP	not likely CI-associated
85236	H2BC12	4.19185235371996e-07	inflammatory_response_GO2EG_expr	STRING-EXP	not likely CI-associated
727940	RHOXF2B	4.18675037558941e-07	inflammatory_response_GO2EG_expr	STRING-EXP	not likely CI-associated
25989	ULK3	4.17893717140823e-07	inflammatory_response_GO2EG_expr	STRING-EXP	not likely CI-associated
329	BIRC2	4.17746117098977e-07	inflammatory_response_GO2EG_expr	STRING-EXP	not likely CI-associated
50810	HDGFL3	4.17566198785786e-07	inflammatory_response_GO2EG_expr	STRING-EXP	not likely CI-associated
539	ATP5PO	4.17194886443463e-07	inflammatory_response_GO2EG_expr	STRING-EXP	not likely CI-associated
7408	VASP	4.13478502106364e-07	inflammatory_response_GO2EG_expr	STRING-EXP	not likely CI-associated
112858	TP53RK	4.13215422189814e-07	inflammatory_response_GO2EG_expr	STRING-EXP	not likely CI-associated
80344	DCAF11	4.12325137949835e-07	inflammatory_response_GO2EG_expr	STRING-EXP	not likely CI-associated
3012	H2AC8	4.11681837823693e-07	inflammatory_response_GO2EG_expr	STRING-EXP	not likely CI-associated
6877	TAF5	4.11383500413167e-07	inflammatory_response_GO2EG_expr	STRING-EXP	not likely CI-associated
6176	RPLP1	4.09757257778963e-07	inflammatory_response_GO2EG_expr	STRING-EXP	not likely CI-associated
9444	QKI	4.09300544171267e-07	inflammatory_response_GO2EG_expr	STRING-EXP	not likely CI-associated
708	C1QBP	4.08739270353042e-07	inflammatory_response_GO2EG_expr	STRING-EXP	not likely CI-associated
55133	SRBD1	4.08605473380461e-07	inflammatory_response_GO2EG_expr	STRING-EXP	not likely CI-associated
3166	HMX1	4.07783074735654e-07	inflammatory_response_GO2EG_expr	STRING-EXP	not likely CI-associated
26958	COPG2	4.07706204593839e-07	inflammatory_response_GO2EG_expr	STRING-EXP	not likely CI-associated
999	CDH1	4.07678045534285e-07	inflammatory_response_GO2EG_expr	STRING-EXP	not likely CI-associated
376940	ZC3H6	4.07344154852726e-07	inflammatory_response_GO2EG_expr	STRING-EXP	not likely CI-associated
7376	NR1H2	4.0676347858137e-07	inflammatory_response_GO2EG_expr	STRING-EXP	not likely CI-associated
644168	DRGX	4.06600839838521e-07	inflammatory_response_GO2EG_expr	STRING-EXP	not likely CI-associated
170572	HTR3C	4.06129577379673e-07	inflammatory_response_GO2EG_expr	STRING-EXP	not likely CI-associated
340784	HMX3	4.05903797488862e-07	inflammatory_response_GO2EG_expr	STRING-EXP	not likely CI-associated
23212	RRS1	4.05138412463961e-07	inflammatory_response_GO2EG_expr	STRING-EXP	not likely CI-associated
3839	KPNA3	4.04158013413817e-07	inflammatory_response_GO2EG_expr	STRING-EXP	not likely CI-associated
84524	ZC3H8	4.03934241122755e-07	inflammatory_response_GO2EG_expr	STRING-EXP	not likely CI-associated
81839	VANGL1	4.0256851643145e-07	inflammatory_response_GO2EG_expr	STRING-EXP	not likely CI-associated
776	CACNA1D	4.02537003870758e-07	inflammatory_response_GO2EG_expr	STRING-EXP	not likely CI-associated
93035	PKHD1L1	4.02228212926516e-07	inflammatory_response_GO2EG_expr	STRING-EXP	not likely CI-associated
1795	DOCK3	4.01282875328073e-07	inflammatory_response_GO2EG_expr	STRING-EXP	not likely CI-associated
22	ABCB7	4.01246350622728e-07	inflammatory_response_GO2EG_expr	STRING-EXP	not likely CI-associated
8828	NRP2	4.00371066713873e-07	inflammatory_response_GO2EG_expr	STRING-EXP	not likely CI-associated
57216	VANGL2	3.99738918844883e-07	inflammatory_response_GO2EG_expr	STRING-EXP	not likely CI-associated
481	ATP1B1	3.98478131844376e-07	inflammatory_response_GO2EG_expr	STRING-EXP	not likely CI-associated
10474	TADA3	3.97939537744244e-07	inflammatory_response_GO2EG_expr	STRING-EXP	not likely CI-associated
904	CCNT1	3.97669077253443e-07	inflammatory_response_GO2EG_expr	STRING-EXP	not likely CI-associated
728642	CDK11A	3.97409442684117e-07	inflammatory_response_GO2EG_expr	STRING-EXP	not likely CI-associated
3945	LDHB	3.97336593095278e-07	inflammatory_response_GO2EG_expr	STRING-EXP	not likely CI-associated
5998	RGS3	3.96945579649577e-07	inflammatory_response_GO2EG_expr	STRING-EXP	not likely CI-associated
2245	FGD1	3.96131804645124e-07	inflammatory_response_GO2EG_expr	STRING-EXP	not likely CI-associated
6603	SMARCD2	3.96057680826521e-07	inflammatory_response_GO2EG_expr	STRING-EXP	not likely CI-associated
254394	MCM9	3.95288394913284e-07	inflammatory_response_GO2EG_expr	STRING-EXP	not likely CI-associated
8336	H2AC17	3.95256969093134e-07	inflammatory_response_GO2EG_expr	STRING-EXP	not likely CI-associated
80712	ESX1	3.95215313390303e-07	inflammatory_response_GO2EG_expr	STRING-EXP	not likely CI-associated
3746	KCNC1	3.94944089414143e-07	inflammatory_response_GO2EG_expr	STRING-EXP	not likely CI-associated
342897	NCCRP1	3.94686966390088e-07	inflammatory_response_GO2EG_expr	STRING-EXP	not likely CI-associated
23481	PES1	3.94624839809766e-07	inflammatory_response_GO2EG_expr	STRING-EXP	not likely CI-associated
23137	SMC5	3.94198878767638e-07	inflammatory_response_GO2EG_expr	STRING-EXP	not likely CI-associated
23633	KPNA6	3.93824505203188e-07	inflammatory_response_GO2EG_expr	STRING-EXP	not likely CI-associated
9616	RNF7	3.93414738692981e-07	inflammatory_response_GO2EG_expr	STRING-EXP	not likely CI-associated
9129	PRPF3	3.9234489470907e-07	inflammatory_response_GO2EG_expr	STRING-EXP	not likely CI-associated
3026	HABP2	3.91809046132477e-07	inflammatory_response_GO2EG_expr	STRING-EXP	not likely CI-associated
7290	HIRA	3.9165782464485e-07	inflammatory_response_GO2EG_expr	STRING-EXP	not likely CI-associated
7443	VRK1	3.91143247925026e-07	inflammatory_response_GO2EG_expr	STRING-EXP	not likely CI-associated
8348	H2BC17	3.8929583889208e-07	inflammatory_response_GO2EG_expr	STRING-EXP	not likely CI-associated
27257	LSM1	3.89006087730528e-07	inflammatory_response_GO2EG_expr	STRING-EXP	not likely CI-associated
27005	USP21	3.88604337120954e-07	inflammatory_response_GO2EG_expr	STRING-EXP	not likely CI-associated
8737	RIPK1	3.87831882522217e-07	inflammatory_response_GO2EG_expr	STRING-EXP	not likely CI-associated
64137	ABCG4	3.87452224805876e-07	inflammatory_response_GO2EG_expr	STRING-EXP	not likely CI-associated
3689	ITGB2	3.87015627746449e-07	inflammatory_response_GO2EG_expr	STRING-EXP	not likely CI-associated
51068	NMD3	3.8691737008208e-07	inflammatory_response_GO2EG_expr	STRING-EXP	not likely CI-associated
4715	NDUFB9	3.86000282360795e-07	inflammatory_response_GO2EG_expr	STRING-EXP	not likely CI-associated
3755	KCNG1	3.85660905550223e-07	inflammatory_response_GO2EG_expr	STRING-EXP	not likely CI-associated
10664	CTCF	3.85634412029975e-07	inflammatory_response_GO2EG_expr	STRING-EXP	not likely CI-associated
439996	IFIT1B	3.85474199839879e-07	inflammatory_response_GO2EG_expr	STRING-EXP	not likely CI-associated
29796	UQCR10	3.84957024413249e-07	inflammatory_response_GO2EG_expr	STRING-EXP	not likely CI-associated
27106	ARRDC2	3.84536992906772e-07	inflammatory_response_GO2EG_expr	STRING-EXP	not likely CI-associated
51520	LARS1	3.83866149682736e-07	inflammatory_response_GO2EG_expr	STRING-EXP	not likely CI-associated
112	ADCY6	3.83502192570707e-07	inflammatory_response_GO2EG_expr	STRING-EXP	not likely CI-associated
79837	PIP4K2C	3.83385003640043e-07	inflammatory_response_GO2EG_expr	STRING-EXP	not likely CI-associated
91754	NEK9	3.82629123477516e-07	inflammatory_response_GO2EG_expr	STRING-EXP	not likely CI-associated
9527	GOSR1	3.82397105025595e-07	inflammatory_response_GO2EG_expr	STRING-EXP	not likely CI-associated
653689	GSTT2B	3.82163338195024e-07	inflammatory_response_GO2EG_expr	STRING-EXP	not likely CI-associated
2161	F12	3.81353293365056e-07	inflammatory_response_GO2EG_expr	STRING-EXP	not likely CI-associated
6150	MRPL23	3.81141021181996e-07	inflammatory_response_GO2EG_expr	STRING-EXP	not likely CI-associated
83857	TMTC1	3.79760246028e-07	inflammatory_response_GO2EG_expr	STRING-EXP	not likely CI-associated
10992	SF3B2	3.78530777232988e-07	inflammatory_response_GO2EG_expr	STRING-EXP	not likely CI-associated
4674	NAP1L2	3.76364712199946e-07	inflammatory_response_GO2EG_expr	STRING-EXP	not likely CI-associated
8332	H2AC16	3.75986281527883e-07	inflammatory_response_GO2EG_expr	STRING-EXP	not likely CI-associated
6855	SYP	3.75648449315524e-07	inflammatory_response_GO2EG_expr	STRING-EXP	not likely CI-associated
389170	LEKR1	3.75482032072641e-07	inflammatory_response_GO2EG_expr	STRING-EXP	not likely CI-associated
26003	GORASP2	3.75266518018039e-07	inflammatory_response_GO2EG_expr	STRING-EXP	not likely CI-associated
3743	KCNA7	3.74062723992243e-07	inflammatory_response_GO2EG_expr	STRING-EXP	not likely CI-associated
140731	ANKRD60	3.71033539693746e-07	inflammatory_response_GO2EG_expr	STRING-EXP	not likely CI-associated
57544	TXNDC16	3.70662775064705e-07	inflammatory_response_GO2EG_expr	STRING-EXP	not likely CI-associated
23114	NFASC	3.70436187551268e-07	inflammatory_response_GO2EG_expr	STRING-EXP	not likely CI-associated
29964	PRICKLE4	3.70157669288022e-07	inflammatory_response_GO2EG_expr	STRING-EXP	not likely CI-associated
11273	ATXN2L	3.69756794135028e-07	inflammatory_response_GO2EG_expr	STRING-EXP	not likely CI-associated
83552	MFRP	3.69121041887302e-07	inflammatory_response_GO2EG_expr	STRING-EXP	not likely CI-associated
8854	ALDH1A2	3.68526976852672e-07	inflammatory_response_GO2EG_expr	STRING-EXP	not likely CI-associated
9690	UBE3C	3.66746444795662e-07	inflammatory_response_GO2EG_expr	STRING-EXP	not likely CI-associated
1949	EFNB3	3.66739308357287e-07	inflammatory_response_GO2EG_expr	STRING-EXP	not likely CI-associated
5997	RGS2	3.66090162578251e-07	inflammatory_response_GO2EG_expr	STRING-EXP	not likely CI-associated
10196	PRMT3	3.65940424204664e-07	inflammatory_response_GO2EG_expr	STRING-EXP	not likely CI-associated
6640	SNTA1	3.65533818265957e-07	inflammatory_response_GO2EG_expr	STRING-EXP	not likely CI-associated
253260	RICTOR	3.64882809213604e-07	inflammatory_response_GO2EG_expr	STRING-EXP	not likely CI-associated
5872	RAB13	3.64521667538593e-07	inflammatory_response_GO2EG_expr	STRING-EXP	not likely CI-associated
7270	TTF1	3.64335019075705e-07	inflammatory_response_GO2EG_expr	STRING-EXP	not likely CI-associated
7915	ALDH5A1	3.64325003951889e-07	inflammatory_response_GO2EG_expr	STRING-EXP	not likely CI-associated
2886	GRB7	3.63727676861516e-07	inflammatory_response_GO2EG_expr	STRING-EXP	not likely CI-associated
85235	H2AC12	3.63625842816248e-07	inflammatory_response_GO2EG_expr	STRING-EXP	not likely CI-associated
1373	CPS1	3.63476134480944e-07	inflammatory_response_GO2EG_expr	STRING-EXP	not likely CI-associated
57198	ATP8B2	3.62088457290513e-07	inflammatory_response_GO2EG_expr	STRING-EXP	not likely CI-associated
8317	CDC7	3.61623615345014e-07	inflammatory_response_GO2EG_expr	STRING-EXP	not likely CI-associated
2009	EML1	3.61616859098752e-07	inflammatory_response_GO2EG_expr	STRING-EXP	not likely CI-associated
10564	ARFGEF2	3.60610547546141e-07	inflammatory_response_GO2EG_expr	STRING-EXP	not likely CI-associated
3749	KCNC4	3.60422603105042e-07	inflammatory_response_GO2EG_expr	STRING-EXP	not likely CI-associated
84717	HDGFL2	3.60312934366498e-07	inflammatory_response_GO2EG_expr	STRING-EXP	not likely CI-associated
79895	ATP8B4	3.60038180320771e-07	inflammatory_response_GO2EG_expr	STRING-EXP	not likely CI-associated
11157	LSM6	3.5956816900024e-07	inflammatory_response_GO2EG_expr	STRING-EXP	not likely CI-associated
10452	TOMM40	3.59373518740307e-07	inflammatory_response_GO2EG_expr	STRING-EXP	not likely CI-associated
6932	TCF7	3.59288636657256e-07	inflammatory_response_GO2EG_expr	STRING-EXP	not likely CI-associated
219988	PATL1	3.58933874032483e-07	inflammatory_response_GO2EG_expr	STRING-EXP	not likely CI-associated
25842	ASF1A	3.58832125866658e-07	inflammatory_response_GO2EG_expr	STRING-EXP	not likely CI-associated
51207	DUSP13	3.57919798341345e-07	inflammatory_response_GO2EG_expr	STRING-EXP	not likely CI-associated
124637	CYB5D1	3.5742043875924e-07	inflammatory_response_GO2EG_expr	STRING-EXP	not likely CI-associated
84557	MAP1LC3A	3.57111552826621e-07	inflammatory_response_GO2EG_expr	STRING-EXP	not likely CI-associated
3747	KCNC2	3.56603586541616e-07	inflammatory_response_GO2EG_expr	STRING-EXP	not likely CI-associated
5190	PEX6	3.56557909411212e-07	inflammatory_response_GO2EG_expr	STRING-EXP	not likely CI-associated
7026	NR2F2	3.56510213154151e-07	inflammatory_response_GO2EG_expr	STRING-EXP	not likely CI-associated
5189	PEX1	3.55319382740893e-07	inflammatory_response_GO2EG_expr	STRING-EXP	not likely CI-associated
252983	STXBP4	3.54902991107577e-07	inflammatory_response_GO2EG_expr	STRING-EXP	not likely CI-associated
60488	MRPS35	3.53918672468192e-07	inflammatory_response_GO2EG_expr	STRING-EXP	not likely CI-associated
503835	DUXA	3.52464681682714e-07	inflammatory_response_GO2EG_expr	STRING-EXP	not likely CI-associated
64968	MRPS6	3.52029629037178e-07	inflammatory_response_GO2EG_expr	STRING-EXP	not likely CI-associated
92235	STYXL2	3.51767281736974e-07	inflammatory_response_GO2EG_expr	STRING-EXP	not likely CI-associated
8723	SNX4	3.50684483383712e-07	inflammatory_response_GO2EG_expr	STRING-EXP	not likely CI-associated
4704	NDUFA9	3.47834199070662e-07	inflammatory_response_GO2EG_expr	STRING-EXP	not likely CI-associated
6674	SPAG1	3.47581046024828e-07	inflammatory_response_GO2EG_expr	STRING-EXP	not likely CI-associated
160335	TMTC2	3.47183517090986e-07	inflammatory_response_GO2EG_expr	STRING-EXP	not likely CI-associated
9132	KCNQ4	3.47113555820605e-07	inflammatory_response_GO2EG_expr	STRING-EXP	not likely CI-associated
56254	RNF20	3.46855586333235e-07	inflammatory_response_GO2EG_expr	STRING-EXP	not likely CI-associated
57461	ISY1	3.46202143484593e-07	inflammatory_response_GO2EG_expr	STRING-EXP	not likely CI-associated
84899	TMTC4	3.46160058808379e-07	inflammatory_response_GO2EG_expr	STRING-EXP	not likely CI-associated
80198	MUS81	3.46120273395007e-07	inflammatory_response_GO2EG_expr	STRING-EXP	not likely CI-associated
26276	VPS33B	3.46085689007938e-07	inflammatory_response_GO2EG_expr	STRING-EXP	not likely CI-associated
23048	FNBP1	3.45898632706993e-07	inflammatory_response_GO2EG_expr	STRING-EXP	not likely CI-associated
122402	TDRD9	3.44581384193647e-07	inflammatory_response_GO2EG_expr	STRING-EXP	not likely CI-associated
64601	VPS16	3.43758428814597e-07	inflammatory_response_GO2EG_expr	STRING-EXP	not likely CI-associated
5699	PSMB10	3.43616849499486e-07	inflammatory_response_GO2EG_expr	STRING-EXP	not likely CI-associated
6092	ROBO2	3.42991432173702e-07	inflammatory_response_GO2EG_expr	STRING-EXP	not likely CI-associated
2905	GRIN2C	3.42927552436419e-07	inflammatory_response_GO2EG_expr	STRING-EXP	not likely CI-associated
81616	ACSBG2	3.4290700812337e-07	inflammatory_response_GO2EG_expr	STRING-EXP	not likely CI-associated
4741	NEFM	3.42712516594047e-07	inflammatory_response_GO2EG_expr	STRING-EXP	not likely CI-associated
23431	AP4E1	3.42634635632594e-07	inflammatory_response_GO2EG_expr	STRING-EXP	not likely CI-associated
122773	KLHDC1	3.42313290196415e-07	inflammatory_response_GO2EG_expr	STRING-EXP	not likely CI-associated
6911	TBX6	3.41913954098601e-07	inflammatory_response_GO2EG_expr	STRING-EXP	not likely CI-associated
1984	EIF5A	3.41844200503586e-07	inflammatory_response_GO2EG_expr	STRING-EXP	not likely CI-associated
10111	RAD50	3.4157351677468e-07	inflammatory_response_GO2EG_expr	STRING-EXP	not likely CI-associated
1729	DIAPH1	3.41462069492053e-07	inflammatory_response_GO2EG_expr	STRING-EXP	not likely CI-associated
6732	SRPK1	3.41127633214003e-07	inflammatory_response_GO2EG_expr	STRING-EXP	not likely CI-associated
10975	UQCR11	3.40687433025734e-07	inflammatory_response_GO2EG_expr	STRING-EXP	not likely CI-associated
100529257	SYNJ2BP-COX16	3.39770061089171e-07	inflammatory_response_GO2EG_expr	STRING-EXP	not likely CI-associated
6675	UAP1	3.39550772185006e-07	inflammatory_response_GO2EG_expr	STRING-EXP	not likely CI-associated
6253	RTN2	3.39260858772077e-07	inflammatory_response_GO2EG_expr	STRING-EXP	not likely CI-associated
9588	PRDX6	3.38970532345013e-07	inflammatory_response_GO2EG_expr	STRING-EXP	not likely CI-associated
84839	RAX2	3.38305599230161e-07	inflammatory_response_GO2EG_expr	STRING-EXP	not likely CI-associated
29995	LMCD1	3.3828798304703e-07	inflammatory_response_GO2EG_expr	STRING-EXP	not likely CI-associated
3739	KCNA4	3.37613283832698e-07	inflammatory_response_GO2EG_expr	STRING-EXP	not likely CI-associated
2521	FUS	3.37289484715552e-07	inflammatory_response_GO2EG_expr	STRING-EXP	not likely CI-associated
63943	FKBPL	3.3703698597413e-07	inflammatory_response_GO2EG_expr	STRING-EXP	not likely CI-associated
3013	H2AC7	3.36960076715874e-07	inflammatory_response_GO2EG_expr	STRING-EXP	not likely CI-associated
23126	POGZ	3.36297603000377e-07	inflammatory_response_GO2EG_expr	STRING-EXP	not likely CI-associated
4722	NDUFS3	3.3621794127163e-07	inflammatory_response_GO2EG_expr	STRING-EXP	not likely CI-associated
3297	HSF1	3.34477670170517e-07	inflammatory_response_GO2EG_expr	STRING-EXP	not likely CI-associated
3635	INPP5D	3.33735705652587e-07	inflammatory_response_GO2EG_expr	STRING-EXP	not likely CI-associated
256356	GK5	3.33481339995855e-07	inflammatory_response_GO2EG_expr	STRING-EXP	not likely CI-associated
54848	ARHGEF38	3.33322568366998e-07	inflammatory_response_GO2EG_expr	STRING-EXP	not likely CI-associated
6655	SOS2	3.32496288127251e-07	inflammatory_response_GO2EG_expr	STRING-EXP	not likely CI-associated
2954	GSTZ1	3.32340704521999e-07	inflammatory_response_GO2EG_expr	STRING-EXP	not likely CI-associated
3993	LLGL2	3.31429277649659e-07	inflammatory_response_GO2EG_expr	STRING-EXP	not likely CI-associated
4922	NTS	3.29538707204251e-07	inflammatory_response_GO2EG_expr	STRING-EXP	not likely CI-associated
527	ATP6V0C	3.28635029212307e-07	inflammatory_response_GO2EG_expr	STRING-EXP	not likely CI-associated
23144	ZC3H3	3.26707185116057e-07	inflammatory_response_GO2EG_expr	STRING-EXP	not likely CI-associated
10885	WDR3	3.26675026673838e-07	inflammatory_response_GO2EG_expr	STRING-EXP	not likely CI-associated
6626	SNRPA	3.26571812672947e-07	inflammatory_response_GO2EG_expr	STRING-EXP	not likely CI-associated
6336	SCN10A	3.26396426668287e-07	inflammatory_response_GO2EG_expr	STRING-EXP	not likely CI-associated
57194	ATP10A	3.26263716564231e-07	inflammatory_response_GO2EG_expr	STRING-EXP	not likely CI-associated
79665	DHX40	3.26065864601237e-07	inflammatory_response_GO2EG_expr	STRING-EXP	not likely CI-associated
80273	GRPEL1	3.25917846179941e-07	inflammatory_response_GO2EG_expr	STRING-EXP	not likely CI-associated
30062	RAX	3.25530031869691e-07	inflammatory_response_GO2EG_expr	STRING-EXP	not likely CI-associated
124404	SEPTIN12	3.25026220387863e-07	inflammatory_response_GO2EG_expr	STRING-EXP	not likely CI-associated
1737	DLAT	3.24893811263722e-07	inflammatory_response_GO2EG_expr	STRING-EXP	not likely CI-associated
84954	MPND	3.24843722223238e-07	inflammatory_response_GO2EG_expr	STRING-EXP	not likely CI-associated
2290	FOXG1	3.24448361691093e-07	inflammatory_response_GO2EG_expr	STRING-EXP	not likely CI-associated
3359	HTR3A	3.24151137436115e-07	inflammatory_response_GO2EG_expr	STRING-EXP	not likely CI-associated
6993	DYNLT1	3.24091452887732e-07	inflammatory_response_GO2EG_expr	STRING-EXP	not likely CI-associated
23409	SIRT4	3.23007636596602e-07	inflammatory_response_GO2EG_expr	STRING-EXP	not likely CI-associated
9757	KMT2B	3.22145404036329e-07	inflammatory_response_GO2EG_expr	STRING-EXP	not likely CI-associated
375189	PFN4	3.21585706903961e-07	inflammatory_response_GO2EG_expr	STRING-EXP	not likely CI-associated
29091	STXBP6	3.21530735859636e-07	inflammatory_response_GO2EG_expr	STRING-EXP	not likely CI-associated
9873	FCHSD2	3.21289311168676e-07	inflammatory_response_GO2EG_expr	STRING-EXP	not likely CI-associated
7089	TLE2	3.21188240172571e-07	inflammatory_response_GO2EG_expr	STRING-EXP	not likely CI-associated
8323	FZD6	3.21059093603752e-07	inflammatory_response_GO2EG_expr	STRING-EXP	not likely CI-associated
26084	ARHGEF26	3.2050063100831e-07	inflammatory_response_GO2EG_expr	STRING-EXP	not likely CI-associated
392636	AGMO	3.20379191362545e-07	inflammatory_response_GO2EG_expr	STRING-EXP	not likely CI-associated
10062	NR1H3	3.19869299945352e-07	inflammatory_response_GO2EG_expr	STRING-EXP	not likely CI-associated
340529	PABPC1L2A	3.19789834240621e-07	inflammatory_response_GO2EG_expr	STRING-EXP	not likely CI-associated
65005	MRPL9	3.19327829943587e-07	inflammatory_response_GO2EG_expr	STRING-EXP	not likely CI-associated
147746	HIPK4	3.18884717989828e-07	inflammatory_response_GO2EG_expr	STRING-EXP	not likely CI-associated
3790	KCNS3	3.1884872293472e-07	inflammatory_response_GO2EG_expr	STRING-EXP	not likely CI-associated
4771	NF2	3.1832928631125e-07	inflammatory_response_GO2EG_expr	STRING-EXP	not likely CI-associated
63926	ANKEF1	3.1776644739387e-07	inflammatory_response_GO2EG_expr	STRING-EXP	not likely CI-associated
9559	VPS26A	3.17720271845883e-07	inflammatory_response_GO2EG_expr	STRING-EXP	not likely CI-associated
6091	ROBO1	3.17718060198646e-07	inflammatory_response_GO2EG_expr	STRING-EXP	not likely CI-associated
4702	NDUFA8	3.17575257779702e-07	inflammatory_response_GO2EG_expr	STRING-EXP	not likely CI-associated
2736	GLI2	3.16304185780754e-07	inflammatory_response_GO2EG_expr	STRING-EXP	not likely CI-associated
23043	TNIK	3.16094792531824e-07	inflammatory_response_GO2EG_expr	STRING-EXP	not likely CI-associated
79987	SVEP1	3.16023282672785e-07	inflammatory_response_GO2EG_expr	STRING-EXP	not likely CI-associated
113220	KIF12	3.15885074800394e-07	inflammatory_response_GO2EG_expr	STRING-EXP	not likely CI-associated
58538	MPP4	3.1512248581008e-07	inflammatory_response_GO2EG_expr	STRING-EXP	not likely CI-associated
23450	SF3B3	3.14990076273513e-07	inflammatory_response_GO2EG_expr	STRING-EXP	not likely CI-associated
22899	ARHGEF15	3.14404010723556e-07	inflammatory_response_GO2EG_expr	STRING-EXP	not likely CI-associated
905	CCNT2	3.14054364493212e-07	inflammatory_response_GO2EG_expr	STRING-EXP	not likely CI-associated
3170	FOXA2	3.13860654064301e-07	inflammatory_response_GO2EG_expr	STRING-EXP	not likely CI-associated
161582	DNAAF4	3.13456139119895e-07	inflammatory_response_GO2EG_expr	STRING-EXP	not likely CI-associated
9706	ULK2	3.12841435950955e-07	inflammatory_response_GO2EG_expr	STRING-EXP	not likely CI-associated
9553	MRPL33	3.12682878329903e-07	inflammatory_response_GO2EG_expr	STRING-EXP	not likely CI-associated
3754	KCNF1	3.11875556254578e-07	inflammatory_response_GO2EG_expr	STRING-EXP	not likely CI-associated
93107	KCNG4	3.11307820515589e-07	inflammatory_response_GO2EG_expr	STRING-EXP	not likely CI-associated
57704	GBA2	3.11134826200366e-07	inflammatory_response_GO2EG_expr	STRING-EXP	not likely CI-associated
83538	ODAD4	3.10435482476234e-07	inflammatory_response_GO2EG_expr	STRING-EXP	not likely CI-associated
28996	HIPK2	3.09357007145777e-07	inflammatory_response_GO2EG_expr	STRING-EXP	not likely CI-associated
1509	CTSD	3.09148341265884e-07	inflammatory_response_GO2EG_expr	STRING-EXP	not likely CI-associated
6002	RGS12	3.0823993383217e-07	inflammatory_response_GO2EG_expr	STRING-EXP	not likely CI-associated
3785	KCNQ2	3.07224095669791e-07	inflammatory_response_GO2EG_expr	STRING-EXP	not likely CI-associated
7739	ZNF185	3.06826997718211e-07	inflammatory_response_GO2EG_expr	STRING-EXP	not likely CI-associated
5810	RAD1	3.06041952502631e-07	inflammatory_response_GO2EG_expr	STRING-EXP	not likely CI-associated
5211	PFKL	3.05894605947635e-07	inflammatory_response_GO2EG_expr	STRING-EXP	not likely CI-associated
285643	KIF4B	3.05275465264971e-07	inflammatory_response_GO2EG_expr	STRING-EXP	not likely CI-associated
9785	DHX38	3.04471683231022e-07	inflammatory_response_GO2EG_expr	STRING-EXP	not likely CI-associated
10826	FAXDC2	3.0419209799295e-07	inflammatory_response_GO2EG_expr	STRING-EXP	not likely CI-associated
100529097	RPL36A-HNRNPH2	3.03397838979257e-07	inflammatory_response_GO2EG_expr	STRING-EXP	not likely CI-associated
51264	MRPL27	3.03280124501044e-07	inflammatory_response_GO2EG_expr	STRING-EXP	not likely CI-associated
84936	ZFYVE19	3.03048534939435e-07	inflammatory_response_GO2EG_expr	STRING-EXP	not likely CI-associated
11073	TOPBP1	3.02611767488174e-07	inflammatory_response_GO2EG_expr	STRING-EXP	not likely CI-associated
107	ADCY1	3.02237661891234e-07	inflammatory_response_GO2EG_expr	STRING-EXP	not likely CI-associated
8906	AP1G2	3.01999475977044e-07	inflammatory_response_GO2EG_expr	STRING-EXP	not likely CI-associated
3750	KCND1	3.01997182187462e-07	inflammatory_response_GO2EG_expr	STRING-EXP	not likely CI-associated
84154	RPF2	3.00752829665808e-07	inflammatory_response_GO2EG_expr	STRING-EXP	not likely CI-associated
5396	PRRX1	3.00475047197495e-07	inflammatory_response_GO2EG_expr	STRING-EXP	not likely CI-associated
55324	ABCF3	3.00394057313915e-07	inflammatory_response_GO2EG_expr	STRING-EXP	not likely CI-associated
115752	DIS3L	2.99548713694345e-07	inflammatory_response_GO2EG_expr	STRING-EXP	not likely CI-associated
4478	MSN	2.99455695877334e-07	inflammatory_response_GO2EG_expr	STRING-EXP	not likely CI-associated
84056	KATNAL1	2.99429027563921e-07	inflammatory_response_GO2EG_expr	STRING-EXP	not likely CI-associated
9184	BUB3	2.99102552533703e-07	inflammatory_response_GO2EG_expr	STRING-EXP	not likely CI-associated
57553	MICAL3	2.98732252325322e-07	inflammatory_response_GO2EG_expr	STRING-EXP	not likely CI-associated
55040	EPN3	2.98606538069376e-07	inflammatory_response_GO2EG_expr	STRING-EXP	not likely CI-associated
441869	ANKRD65	2.97990684222868e-07	inflammatory_response_GO2EG_expr	STRING-EXP	not likely CI-associated
11143	KAT7	2.9753559794927e-07	inflammatory_response_GO2EG_expr	STRING-EXP	not likely CI-associated
54888	NSUN2	2.9498603175864e-07	inflammatory_response_GO2EG_expr	STRING-EXP	not likely CI-associated
85440	DOCK7	2.94762124932897e-07	inflammatory_response_GO2EG_expr	STRING-EXP	not likely CI-associated
4131	MAP1B	2.94501315923059e-07	inflammatory_response_GO2EG_expr	STRING-EXP	not likely CI-associated
160418	TMTC3	2.94343293016046e-07	inflammatory_response_GO2EG_expr	STRING-EXP	not likely CI-associated
3930	LBR	2.93991029907113e-07	inflammatory_response_GO2EG_expr	STRING-EXP	not likely CI-associated
91464	ISX	2.93542363700244e-07	inflammatory_response_GO2EG_expr	STRING-EXP	not likely CI-associated
91300	R3HDM4	2.92432996285406e-07	inflammatory_response_GO2EG_expr	STRING-EXP	not likely CI-associated
5214	PFKP	2.92386495131863e-07	inflammatory_response_GO2EG_expr	STRING-EXP	not likely CI-associated
165545	DQX1	2.91319383541435e-07	inflammatory_response_GO2EG_expr	STRING-EXP	not likely CI-associated
8813	DPM1	2.91233320081182e-07	inflammatory_response_GO2EG_expr	STRING-EXP	not likely CI-associated
216	ALDH1A1	2.90725686019502e-07	inflammatory_response_GO2EG_expr	STRING-EXP	not likely CI-associated
8337	H2AC18	2.90549055426741e-07	inflammatory_response_GO2EG_expr	STRING-EXP	not likely CI-associated
84316	NAA38	2.90462805964394e-07	inflammatory_response_GO2EG_expr	STRING-EXP	not likely CI-associated
8379	MAD1L1	2.90010800549236e-07	inflammatory_response_GO2EG_expr	STRING-EXP	not likely CI-associated
51555	PEX5L	2.89625513539132e-07	inflammatory_response_GO2EG_expr	STRING-EXP	not likely CI-associated
134957	STXBP5	2.89250971414445e-07	inflammatory_response_GO2EG_expr	STRING-EXP	not likely CI-associated
4701	NDUFA7	2.89012400902741e-07	inflammatory_response_GO2EG_expr	STRING-EXP	not likely CI-associated
10752	CHL1	2.88243950310208e-07	inflammatory_response_GO2EG_expr	STRING-EXP	not likely CI-associated
83439	TCF7L1	2.87725572730427e-07	inflammatory_response_GO2EG_expr	STRING-EXP	not likely CI-associated
64976	MRPL40	2.87551397148555e-07	inflammatory_response_GO2EG_expr	STRING-EXP	not likely CI-associated
219927	MRPL21	2.87497150718249e-07	inflammatory_response_GO2EG_expr	STRING-EXP	not likely CI-associated
9156	EXO1	2.87062667680666e-07	inflammatory_response_GO2EG_expr	STRING-EXP	not likely CI-associated
57505	AARS2	2.86765624308034e-07	inflammatory_response_GO2EG_expr	STRING-EXP	not likely CI-associated
6474	SHOX2	2.86175544175108e-07	inflammatory_response_GO2EG_expr	STRING-EXP	not likely CI-associated
9988	DMTF1	2.8559117734729e-07	inflammatory_response_GO2EG_expr	STRING-EXP	not likely CI-associated
4897	NRCAM	2.85334562443082e-07	inflammatory_response_GO2EG_expr	STRING-EXP	not likely CI-associated
7480	WNT10B	2.84588092447662e-07	inflammatory_response_GO2EG_expr	STRING-EXP	not likely CI-associated
10558	SPTLC1	2.84528112723749e-07	inflammatory_response_GO2EG_expr	STRING-EXP	not likely CI-associated
220	ALDH1A3	2.84032129242392e-07	inflammatory_response_GO2EG_expr	STRING-EXP	not likely CI-associated
790	CAD	2.82903952611879e-07	inflammatory_response_GO2EG_expr	STRING-EXP	not likely CI-associated
3742	KCNA6	2.82900903838927e-07	inflammatory_response_GO2EG_expr	STRING-EXP	not likely CI-associated
23008	KLHDC10	2.82615119955818e-07	inflammatory_response_GO2EG_expr	STRING-EXP	not likely CI-associated
6101	RP1	2.82538129633886e-07	inflammatory_response_GO2EG_expr	STRING-EXP	not likely CI-associated
1456	CSNK1G3	2.82353096121674e-07	inflammatory_response_GO2EG_expr	STRING-EXP	not likely CI-associated
79184	BRCC3	2.81862048943112e-07	inflammatory_response_GO2EG_expr	STRING-EXP	not likely CI-associated
1138	CHRNA5	2.81257004123469e-07	inflammatory_response_GO2EG_expr	STRING-EXP	not likely CI-associated
2890	GRIA1	2.81180037241271e-07	inflammatory_response_GO2EG_expr	STRING-EXP	not likely CI-associated
23759	PPIL2	2.80050619524927e-07	inflammatory_response_GO2EG_expr	STRING-EXP	not likely CI-associated
140886	PABPC5	2.80048125371513e-07	inflammatory_response_GO2EG_expr	STRING-EXP	not likely CI-associated
23729	SHPK	2.79987815961851e-07	inflammatory_response_GO2EG_expr	STRING-EXP	not likely CI-associated
55660	PRPF40A	2.79858279859786e-07	inflammatory_response_GO2EG_expr	STRING-EXP	not likely CI-associated
79955	PDZD7	2.7966335790736e-07	inflammatory_response_GO2EG_expr	STRING-EXP	not likely CI-associated
64682	ANAPC1	2.78418450280926e-07	inflammatory_response_GO2EG_expr	STRING-EXP	not likely CI-associated
57799	RAB40C	2.7825825274652e-07	inflammatory_response_GO2EG_expr	STRING-EXP	not likely CI-associated
27097	TAF5L	2.78231060289311e-07	inflammatory_response_GO2EG_expr	STRING-EXP	not likely CI-associated
8395	PIP5K1B	2.77034739492077e-07	inflammatory_response_GO2EG_expr	STRING-EXP	not likely CI-associated
5526	PPP2R5B	2.7670852061953e-07	inflammatory_response_GO2EG_expr	STRING-EXP	not likely CI-associated
2342	FNTB	2.76604620741002e-07	inflammatory_response_GO2EG_expr	STRING-EXP	not likely CI-associated
3784	KCNQ1	2.76543714380617e-07	inflammatory_response_GO2EG_expr	STRING-EXP	not likely CI-associated
643246	MAP1LC3B2	2.75769141433195e-07	inflammatory_response_GO2EG_expr	STRING-EXP	not likely CI-associated
10199	MPHOSPH10	2.75393943999029e-07	inflammatory_response_GO2EG_expr	STRING-EXP	not likely CI-associated
4099	MAG	2.75067508438943e-07	inflammatory_response_GO2EG_expr	STRING-EXP	not likely CI-associated
10313	RTN3	2.74496250585784e-07	inflammatory_response_GO2EG_expr	STRING-EXP	not likely CI-associated
10966	RAB40B	2.73364445148332e-07	inflammatory_response_GO2EG_expr	STRING-EXP	not likely CI-associated
8396	PIP4K2B	2.73122450320081e-07	inflammatory_response_GO2EG_expr	STRING-EXP	not likely CI-associated
11211	FZD10	2.73001384291023e-07	inflammatory_response_GO2EG_expr	STRING-EXP	not likely CI-associated
6871	TADA2A	2.72365554462621e-07	inflammatory_response_GO2EG_expr	STRING-EXP	not likely CI-associated
57679	ALS2	2.7187039043824e-07	inflammatory_response_GO2EG_expr	STRING-EXP	not likely CI-associated
64979	MRPL36	2.71662948885215e-07	inflammatory_response_GO2EG_expr	STRING-EXP	not likely CI-associated
64318	NOC3L	2.71561013905299e-07	inflammatory_response_GO2EG_expr	STRING-EXP	not likely CI-associated
64926	RASAL3	2.70833888657018e-07	inflammatory_response_GO2EG_expr	STRING-EXP	not likely CI-associated
132430	PABPC4L	2.7074838024526e-07	inflammatory_response_GO2EG_expr	STRING-EXP	not likely CI-associated
9097	USP14	2.70589197454817e-07	inflammatory_response_GO2EG_expr	STRING-EXP	not likely CI-associated
55294	FBXW7	2.70351943436566e-07	inflammatory_response_GO2EG_expr	STRING-EXP	not likely CI-associated
8334	H2AC6	2.70202252624003e-07	inflammatory_response_GO2EG_expr	STRING-EXP	not likely CI-associated
55582	KIF27	2.69919325341422e-07	inflammatory_response_GO2EG_expr	STRING-EXP	not likely CI-associated
23076	RRP1B	2.69087134384012e-07	inflammatory_response_GO2EG_expr	STRING-EXP	not likely CI-associated
5591	PRKDC	2.68422603057526e-07	inflammatory_response_GO2EG_expr	STRING-EXP	not likely CI-associated
266812	NAP1L5	2.68169154904888e-07	inflammatory_response_GO2EG_expr	STRING-EXP	not likely CI-associated
23400	ATP13A2	2.67716440193301e-07	inflammatory_response_GO2EG_expr	STRING-EXP	not likely CI-associated
8346	H2BC10	2.67376198401827e-07	inflammatory_response_GO2EG_expr	STRING-EXP	not likely CI-associated
51332	SPTBN5	2.67217487748818e-07	inflammatory_response_GO2EG_expr	STRING-EXP	not likely CI-associated
4868	NPHS1	2.67089598668504e-07	inflammatory_response_GO2EG_expr	STRING-EXP	not likely CI-associated
7957	EPM2A	2.66989014805008e-07	inflammatory_response_GO2EG_expr	STRING-EXP	not likely CI-associated
23208	SYT11	2.66890877758312e-07	inflammatory_response_GO2EG_expr	STRING-EXP	not likely CI-associated
55014	STX17	2.66471216494941e-07	inflammatory_response_GO2EG_expr	STRING-EXP	not likely CI-associated
2712	GK2	2.6625446880378e-07	inflammatory_response_GO2EG_expr	STRING-EXP	not likely CI-associated
374291	NDUFS7	2.6594554625637e-07	inflammatory_response_GO2EG_expr	STRING-EXP	not likely CI-associated
79023	NUP37	2.65635785924025e-07	inflammatory_response_GO2EG_expr	STRING-EXP	not likely CI-associated
19	ABCA1	2.65396063275216e-07	inflammatory_response_GO2EG_expr	STRING-EXP	not likely CI-associated
10857	PGRMC1	2.64850626882686e-07	inflammatory_response_GO2EG_expr	STRING-EXP	not likely CI-associated
80005	DOCK5	2.64436347774774e-07	inflammatory_response_GO2EG_expr	STRING-EXP	not likely CI-associated
8970	H2BC11	2.64399176073103e-07	inflammatory_response_GO2EG_expr	STRING-EXP	not likely CI-associated
126549	ANKLE1	2.6400418056485e-07	inflammatory_response_GO2EG_expr	STRING-EXP	not likely CI-associated
55929	DMAP1	2.63795158318201e-07	inflammatory_response_GO2EG_expr	STRING-EXP	not likely CI-associated
221613	H2AC1	2.62228084034724e-07	inflammatory_response_GO2EG_expr	STRING-EXP	not likely CI-associated
29078	NDUFAF4	2.62067377834505e-07	inflammatory_response_GO2EG_expr	STRING-EXP	not likely CI-associated
55226	NAT10	2.6109450829426e-07	inflammatory_response_GO2EG_expr	STRING-EXP	not likely CI-associated
9645	MICAL2	2.59585230534937e-07	inflammatory_response_GO2EG_expr	STRING-EXP	not likely CI-associated
170506	DHX36	2.59545365952781e-07	inflammatory_response_GO2EG_expr	STRING-EXP	not likely CI-associated
23480	SEC61G	2.5914452323285e-07	inflammatory_response_GO2EG_expr	STRING-EXP	not likely CI-associated
2222	FDFT1	2.58205209494256e-07	inflammatory_response_GO2EG_expr	STRING-EXP	not likely CI-associated
1891	ECH1	2.58146323056412e-07	inflammatory_response_GO2EG_expr	STRING-EXP	not likely CI-associated
317772	H2AC21	2.58109807617119e-07	inflammatory_response_GO2EG_expr	STRING-EXP	not likely CI-associated
23370	ARHGEF18	2.58091785047346e-07	inflammatory_response_GO2EG_expr	STRING-EXP	not likely CI-associated
8343	H2BC7	2.57684926801817e-07	inflammatory_response_GO2EG_expr	STRING-EXP	not likely CI-associated
3376	IARS1	2.5764490046839e-07	inflammatory_response_GO2EG_expr	STRING-EXP	not likely CI-associated
55277	FGGY	2.56840712157903e-07	inflammatory_response_GO2EG_expr	STRING-EXP	not likely CI-associated
5709	PSMD3	2.56320472984535e-07	inflammatory_response_GO2EG_expr	STRING-EXP	not likely CI-associated
6548	SLC9A1	2.5577961901919e-07	inflammatory_response_GO2EG_expr	STRING-EXP	not likely CI-associated
9698	PUM1	2.544392499223e-07	inflammatory_response_GO2EG_expr	STRING-EXP	not likely CI-associated
8914	TIMELESS	2.53306875115449e-07	inflammatory_response_GO2EG_expr	STRING-EXP	not likely CI-associated
50814	NSDHL	2.53268530972846e-07	inflammatory_response_GO2EG_expr	STRING-EXP	not likely CI-associated
1846	DUSP4	2.53096100286886e-07	inflammatory_response_GO2EG_expr	STRING-EXP	not likely CI-associated
23545	ATP6V0A2	2.52197153628498e-07	inflammatory_response_GO2EG_expr	STRING-EXP	not likely CI-associated
389337	ARHGEF37	2.51177252511647e-07	inflammatory_response_GO2EG_expr	STRING-EXP	not likely CI-associated
7353	UFD1	2.50727777633753e-07	inflammatory_response_GO2EG_expr	STRING-EXP	not likely CI-associated
7072	TIA1	2.50610198448173e-07	inflammatory_response_GO2EG_expr	STRING-EXP	not likely CI-associated
1762	DMWD	2.50526175961101e-07	inflammatory_response_GO2EG_expr	STRING-EXP	not likely CI-associated
224	ALDH3A2	2.50441046199424e-07	inflammatory_response_GO2EG_expr	STRING-EXP	not likely CI-associated
348094	ANKDD1A	2.49850682668838e-07	inflammatory_response_GO2EG_expr	STRING-EXP	not likely CI-associated
10015	PDCD6IP	2.49478101470587e-07	inflammatory_response_GO2EG_expr	STRING-EXP	not likely CI-associated
645832	SEBOX	2.48957531090203e-07	inflammatory_response_GO2EG_expr	STRING-EXP	not likely CI-associated
56993	TOMM22	2.48918119534809e-07	inflammatory_response_GO2EG_expr	STRING-EXP	not likely CI-associated
10730	YME1L1	2.48691617968475e-07	inflammatory_response_GO2EG_expr	STRING-EXP	not likely CI-associated
5001	ORC5	2.48281149079613e-07	inflammatory_response_GO2EG_expr	STRING-EXP	not likely CI-associated
4363	ABCC1	2.48245849394221e-07	inflammatory_response_GO2EG_expr	STRING-EXP	not likely CI-associated
345930	ECT2L	2.4818922401692e-07	inflammatory_response_GO2EG_expr	STRING-EXP	not likely CI-associated
51366	UBR5	2.47348048994569e-07	inflammatory_response_GO2EG_expr	STRING-EXP	not likely CI-associated
135935	NOBOX	2.46677334076907e-07	inflammatory_response_GO2EG_expr	STRING-EXP	not likely CI-associated
8344	H2BC6	2.46649855133573e-07	inflammatory_response_GO2EG_expr	STRING-EXP	not likely CI-associated
131566	DCBLD2	2.46220282058315e-07	inflammatory_response_GO2EG_expr	STRING-EXP	not likely CI-associated
115825	WDFY2	2.46182409250562e-07	inflammatory_response_GO2EG_expr	STRING-EXP	not likely CI-associated
777	CACNA1E	2.45635515756175e-07	inflammatory_response_GO2EG_expr	STRING-EXP	not likely CI-associated
54455	FBXO42	2.4516981146728e-07	inflammatory_response_GO2EG_expr	STRING-EXP	not likely CI-associated
56623	INPP5E	2.44980412463393e-07	inflammatory_response_GO2EG_expr	STRING-EXP	not likely CI-associated
3437	IFIT3	2.44670015743485e-07	inflammatory_response_GO2EG_expr	STRING-EXP	not likely CI-associated
6423	SFRP2	2.44148151847029e-07	inflammatory_response_GO2EG_expr	STRING-EXP	not likely CI-associated
8335	H2AC4	2.43832039164576e-07	inflammatory_response_GO2EG_expr	STRING-EXP	not likely CI-associated
131890	GRK7	2.43741498555039e-07	inflammatory_response_GO2EG_expr	STRING-EXP	not likely CI-associated
57617	VPS18	2.43462582917166e-07	inflammatory_response_GO2EG_expr	STRING-EXP	not likely CI-associated
7984	ARHGEF5	2.43261152471931e-07	inflammatory_response_GO2EG_expr	STRING-EXP	not likely CI-associated
84258	SYT3	2.43079271824697e-07	inflammatory_response_GO2EG_expr	STRING-EXP	not likely CI-associated
84525	HOPX	2.42896576685231e-07	inflammatory_response_GO2EG_expr	STRING-EXP	not likely CI-associated
6199	RPS6KB2	2.42692759223912e-07	inflammatory_response_GO2EG_expr	STRING-EXP	not likely CI-associated
10492	SYNCRIP	2.42619804683847e-07	inflammatory_response_GO2EG_expr	STRING-EXP	not likely CI-associated
2048	EPHB2	2.42585421173858e-07	inflammatory_response_GO2EG_expr	STRING-EXP	not likely CI-associated
134510	UBLCP1	2.40927869472268e-07	inflammatory_response_GO2EG_expr	STRING-EXP	not likely CI-associated
24138	IFIT5	2.39915856027077e-07	inflammatory_response_GO2EG_expr	STRING-EXP	not likely CI-associated
6860	SYT4	2.39232150210074e-07	inflammatory_response_GO2EG_expr	STRING-EXP	not likely CI-associated
157	GRK3	2.39179564065164e-07	inflammatory_response_GO2EG_expr	STRING-EXP	not likely CI-associated
2308	FOXO1	2.3905284631401e-07	inflammatory_response_GO2EG_expr	STRING-EXP	not likely CI-associated
3786	KCNQ3	2.38802120765514e-07	inflammatory_response_GO2EG_expr	STRING-EXP	not likely CI-associated
4603	MYBL1	2.38712380504897e-07	inflammatory_response_GO2EG_expr	STRING-EXP	not likely CI-associated
6166	RPL36AL	2.38568782426314e-07	inflammatory_response_GO2EG_expr	STRING-EXP	not likely CI-associated
6606	SMN1	2.38430306464717e-07	inflammatory_response_GO2EG_expr	STRING-EXP	not likely CI-associated
8445	DYRK2	2.38217417520135e-07	inflammatory_response_GO2EG_expr	STRING-EXP	not likely CI-associated
6428	SRSF3	2.38185374638875e-07	inflammatory_response_GO2EG_expr	STRING-EXP	not likely CI-associated
5080	PAX6	2.37461689956741e-07	inflammatory_response_GO2EG_expr	STRING-EXP	not likely CI-associated
57561	ARRDC3	2.37135755363252e-07	inflammatory_response_GO2EG_expr	STRING-EXP	not likely CI-associated
92714	ARRDC1	2.36194282926926e-07	inflammatory_response_GO2EG_expr	STRING-EXP	not likely CI-associated
51079	NDUFA13	2.35848611774158e-07	inflammatory_response_GO2EG_expr	STRING-EXP	not likely CI-associated
114	ADCY8	2.35606435193191e-07	inflammatory_response_GO2EG_expr	STRING-EXP	not likely CI-associated
143098	MPP7	2.35345094600224e-07	inflammatory_response_GO2EG_expr	STRING-EXP	not likely CI-associated
56940	DUSP22	2.34875559921616e-07	inflammatory_response_GO2EG_expr	STRING-EXP	not likely CI-associated
84148	KAT8	2.33729346439633e-07	inflammatory_response_GO2EG_expr	STRING-EXP	not likely CI-associated
55764	IFT122	2.33364230955431e-07	inflammatory_response_GO2EG_expr	STRING-EXP	not likely CI-associated
3987	LIMS1	2.32593382782543e-07	inflammatory_response_GO2EG_expr	STRING-EXP	not likely CI-associated
11080	DNAJB4	2.32147579206808e-07	inflammatory_response_GO2EG_expr	STRING-EXP	not likely CI-associated
57142	RTN4	2.31506174851595e-07	inflammatory_response_GO2EG_expr	STRING-EXP	not likely CI-associated
3841	KPNA5	2.3132513865168e-07	inflammatory_response_GO2EG_expr	STRING-EXP	not likely CI-associated
10943	MSL3	2.31111036970621e-07	inflammatory_response_GO2EG_expr	STRING-EXP	not likely CI-associated
23647	ARFIP2	2.31034729591387e-07	inflammatory_response_GO2EG_expr	STRING-EXP	not likely CI-associated
22803	XRN2	2.30879299234888e-07	inflammatory_response_GO2EG_expr	STRING-EXP	not likely CI-associated
126823	KLHDC9	2.30164170175508e-07	inflammatory_response_GO2EG_expr	STRING-EXP	not likely CI-associated
7381	UQCRB	2.29706619299708e-07	inflammatory_response_GO2EG_expr	STRING-EXP	not likely CI-associated
582	BBS1	2.2969143798135e-07	inflammatory_response_GO2EG_expr	STRING-EXP	not likely CI-associated
1847	DUSP5	2.29373306497757e-07	inflammatory_response_GO2EG_expr	STRING-EXP	not likely CI-associated
111	ADCY5	2.29348025690367e-07	inflammatory_response_GO2EG_expr	STRING-EXP	not likely CI-associated
166	TLE5	2.28781621646895e-07	inflammatory_response_GO2EG_expr	STRING-EXP	not likely CI-associated
11140	CDC37	2.2855009072314e-07	inflammatory_response_GO2EG_expr	STRING-EXP	not likely CI-associated
8326	FZD9	2.28240127989633e-07	inflammatory_response_GO2EG_expr	STRING-EXP	not likely CI-associated
79139	DERL1	2.28161209790951e-07	inflammatory_response_GO2EG_expr	STRING-EXP	not likely CI-associated
4695	NDUFA2	2.26154932882003e-07	inflammatory_response_GO2EG_expr	STRING-EXP	not likely CI-associated
6829	SUPT5H	2.25894032219204e-07	inflammatory_response_GO2EG_expr	STRING-EXP	not likely CI-associated
4720	NDUFS2	2.25303837866271e-07	inflammatory_response_GO2EG_expr	STRING-EXP	not likely CI-associated
3695	ITGB7	2.24647079381828e-07	inflammatory_response_GO2EG_expr	STRING-EXP	not likely CI-associated
54880	BCOR	2.23927468725878e-07	inflammatory_response_GO2EG_expr	STRING-EXP	not likely CI-associated
27006	FGF22	2.23773047081813e-07	inflammatory_response_GO2EG_expr	STRING-EXP	not likely CI-associated
23283	CSTF2T	2.23764486592839e-07	inflammatory_response_GO2EG_expr	STRING-EXP	not likely CI-associated
6608	SMO	2.2334970124331e-07	inflammatory_response_GO2EG_expr	STRING-EXP	not likely CI-associated
23380	SRGAP2	2.23307674131417e-07	inflammatory_response_GO2EG_expr	STRING-EXP	not likely CI-associated
6814	STXBP3	2.23111100473993e-07	inflammatory_response_GO2EG_expr	STRING-EXP	not likely CI-associated
126133	ALDH16A1	2.22938298518296e-07	inflammatory_response_GO2EG_expr	STRING-EXP	not likely CI-associated
22907	DHX30	2.22428558526033e-07	inflammatory_response_GO2EG_expr	STRING-EXP	not likely CI-associated
2956	MSH6	2.2232407424197e-07	inflammatory_response_GO2EG_expr	STRING-EXP	not likely CI-associated
3609	ILF3	2.21654982112245e-07	inflammatory_response_GO2EG_expr	STRING-EXP	not likely CI-associated
2108	ETFA	2.21089697595548e-07	inflammatory_response_GO2EG_expr	STRING-EXP	not likely CI-associated
51384	WNT16	2.20952108466488e-07	inflammatory_response_GO2EG_expr	STRING-EXP	not likely CI-associated
7150	TOP1	2.20565206642149e-07	inflammatory_response_GO2EG_expr	STRING-EXP	not likely CI-associated
6638	SNRPN	2.20412484954899e-07	inflammatory_response_GO2EG_expr	STRING-EXP	not likely CI-associated
2256	FGF11	2.2025947822858e-07	inflammatory_response_GO2EG_expr	STRING-EXP	not likely CI-associated
701	BUB1B	2.19832773437462e-07	inflammatory_response_GO2EG_expr	STRING-EXP	not likely CI-associated
223	ALDH9A1	2.19821416329894e-07	inflammatory_response_GO2EG_expr	STRING-EXP	not likely CI-associated
10197	PSME3	2.18666137516157e-07	inflammatory_response_GO2EG_expr	STRING-EXP	not likely CI-associated
50	ACO2	2.17013571144527e-07	inflammatory_response_GO2EG_expr	STRING-EXP	not likely CI-associated
9320	TRIP12	2.16878903479385e-07	inflammatory_response_GO2EG_expr	STRING-EXP	not likely CI-associated
84661	DPY30	2.15536664040872e-07	inflammatory_response_GO2EG_expr	STRING-EXP	not likely CI-associated
10450	PPIE	2.13744955732163e-07	inflammatory_response_GO2EG_expr	STRING-EXP	not likely CI-associated
6259	RYK	2.13743659202627e-07	inflammatory_response_GO2EG_expr	STRING-EXP	not likely CI-associated
4301	AFDN	2.13659108226509e-07	inflammatory_response_GO2EG_expr	STRING-EXP	not likely CI-associated
79092	CARD14	2.13188903305144e-07	inflammatory_response_GO2EG_expr	STRING-EXP	not likely CI-associated
8894	EIF2S2	2.12463259944899e-07	inflammatory_response_GO2EG_expr	STRING-EXP	not likely CI-associated
51225	ABI3	2.12381045550523e-07	inflammatory_response_GO2EG_expr	STRING-EXP	not likely CI-associated
7088	TLE1	2.12105611310077e-07	inflammatory_response_GO2EG_expr	STRING-EXP	not likely CI-associated
56474	CTPS2	2.10923155864949e-07	inflammatory_response_GO2EG_expr	STRING-EXP	not likely CI-associated
7545	ZIC1	2.1044523687904e-07	inflammatory_response_GO2EG_expr	STRING-EXP	not likely CI-associated
23499	MACF1	2.09235759743536e-07	inflammatory_response_GO2EG_expr	STRING-EXP	not likely CI-associated
4209	MEF2D	2.09066764369177e-07	inflammatory_response_GO2EG_expr	STRING-EXP	not likely CI-associated
64223	MLST8	2.09001706110121e-07	inflammatory_response_GO2EG_expr	STRING-EXP	not likely CI-associated
338382	RAB7B	2.08892038550102e-07	inflammatory_response_GO2EG_expr	STRING-EXP	not likely CI-associated
79933	SYNPO2L	2.08347955626219e-07	inflammatory_response_GO2EG_expr	STRING-EXP	not likely CI-associated
372	ARCN1	2.08239196548072e-07	inflammatory_response_GO2EG_expr	STRING-EXP	not likely CI-associated
9801	MRPL19	2.07738653316067e-07	inflammatory_response_GO2EG_expr	STRING-EXP	not likely CI-associated
23229	ARHGEF9	2.07722334193157e-07	inflammatory_response_GO2EG_expr	STRING-EXP	not likely CI-associated
6634	SNRPD3	2.06274835108196e-07	inflammatory_response_GO2EG_expr	STRING-EXP	not likely CI-associated
1173	AP2M1	2.05694568879404e-07	inflammatory_response_GO2EG_expr	STRING-EXP	not likely CI-associated
29119	CTNNA3	2.05626268301131e-07	inflammatory_response_GO2EG_expr	STRING-EXP	not likely CI-associated
3434	IFIT1	2.05062084479882e-07	inflammatory_response_GO2EG_expr	STRING-EXP	not likely CI-associated
285755	PPIL6	2.04410504812322e-07	inflammatory_response_GO2EG_expr	STRING-EXP	not likely CI-associated
114483834	ABCF2-H2BE1	2.04326736028356e-07	inflammatory_response_GO2EG_expr	STRING-EXP	not likely CI-associated
7156	TOP3A	2.04297746900266e-07	inflammatory_response_GO2EG_expr	STRING-EXP	not likely CI-associated
10494	STK25	2.03905626724727e-07	inflammatory_response_GO2EG_expr	STRING-EXP	not likely CI-associated
8817	FGF18	2.03227151070663e-07	inflammatory_response_GO2EG_expr	STRING-EXP	not likely CI-associated
9148	NEURL1	2.03127247705626e-07	inflammatory_response_GO2EG_expr	STRING-EXP	not likely CI-associated
9149	DYRK1B	2.02975777462039e-07	inflammatory_response_GO2EG_expr	STRING-EXP	not likely CI-associated
57819	LSM2	2.02884694515669e-07	inflammatory_response_GO2EG_expr	STRING-EXP	not likely CI-associated
9861	PSMD6	2.02685489457405e-07	inflammatory_response_GO2EG_expr	STRING-EXP	not likely CI-associated
5036	PA2G4	2.02070184297124e-07	inflammatory_response_GO2EG_expr	STRING-EXP	not likely CI-associated
2273	FHL1	2.02017752182372e-07	inflammatory_response_GO2EG_expr	STRING-EXP	not likely CI-associated
6000	RGS7	2.01212808983889e-07	inflammatory_response_GO2EG_expr	STRING-EXP	not likely CI-associated
27127	SMC1B	2.01110348928853e-07	inflammatory_response_GO2EG_expr	STRING-EXP	not likely CI-associated
10969	EBNA1BP2	2.00754628228844e-07	inflammatory_response_GO2EG_expr	STRING-EXP	not likely CI-associated
83860	TAF3	2.00287646959351e-07	inflammatory_response_GO2EG_expr	STRING-EXP	not likely CI-associated
10244	RABEPK	1.99928565740683e-07	inflammatory_response_GO2EG_expr	STRING-EXP	not likely CI-associated
55766	H2AJ	1.99882789789788e-07	inflammatory_response_GO2EG_expr	STRING-EXP	not likely CI-associated
1821	DRP2	1.99880590706569e-07	inflammatory_response_GO2EG_expr	STRING-EXP	not likely CI-associated
116966	WDR17	1.99561560212542e-07	inflammatory_response_GO2EG_expr	STRING-EXP	not likely CI-associated
84461	NEURL4	1.99021872401392e-07	inflammatory_response_GO2EG_expr	STRING-EXP	not likely CI-associated
57555	NLGN2	1.9898522808352e-07	inflammatory_response_GO2EG_expr	STRING-EXP	not likely CI-associated
127343	DMBX1	1.98009368525532e-07	inflammatory_response_GO2EG_expr	STRING-EXP	not likely CI-associated
151651	EFHB	1.9756552146176e-07	inflammatory_response_GO2EG_expr	STRING-EXP	not likely CI-associated
8572	PDLIM4	1.96520812094295e-07	inflammatory_response_GO2EG_expr	STRING-EXP	not likely CI-associated
2252	FGF7	1.96472063063498e-07	inflammatory_response_GO2EG_expr	STRING-EXP	not likely CI-associated
9515	STXBP5L	1.95269333659304e-07	inflammatory_response_GO2EG_expr	STRING-EXP	not likely CI-associated
64083	GOLPH3	1.95057951908791e-07	inflammatory_response_GO2EG_expr	STRING-EXP	not likely CI-associated
57130	ATP13A1	1.94692336835196e-07	inflammatory_response_GO2EG_expr	STRING-EXP	not likely CI-associated
221178	SPATA13	1.944605300816e-07	inflammatory_response_GO2EG_expr	STRING-EXP	not likely CI-associated
145258	GSC	1.94243189619717e-07	inflammatory_response_GO2EG_expr	STRING-EXP	not likely CI-associated
27295	PDLIM3	1.93897192591552e-07	inflammatory_response_GO2EG_expr	STRING-EXP	not likely CI-associated
140460	ASB7	1.93089547835671e-07	inflammatory_response_GO2EG_expr	STRING-EXP	not likely CI-associated
10946	SF3A3	1.93035348627321e-07	inflammatory_response_GO2EG_expr	STRING-EXP	not likely CI-associated
63979	FIGNL1	1.93013896185654e-07	inflammatory_response_GO2EG_expr	STRING-EXP	not likely CI-associated
6319	SCD	1.92317355782406e-07	inflammatory_response_GO2EG_expr	STRING-EXP	not likely CI-associated
8322	FZD4	1.92005133755973e-07	inflammatory_response_GO2EG_expr	STRING-EXP	not likely CI-associated
64398	MPP5	1.91645399423484e-07	inflammatory_response_GO2EG_expr	STRING-EXP	not likely CI-associated
6473	SHOX	1.90768773377011e-07	inflammatory_response_GO2EG_expr	STRING-EXP	not likely CI-associated
9404	LPXN	1.90715014161086e-07	inflammatory_response_GO2EG_expr	STRING-EXP	not likely CI-associated
7994	KAT6A	1.90538720305977e-07	inflammatory_response_GO2EG_expr	STRING-EXP	not likely CI-associated
9296	ATP6V1F	1.90163912919994e-07	inflammatory_response_GO2EG_expr	STRING-EXP	not likely CI-associated
85313	PPIL4	1.89920949817449e-07	inflammatory_response_GO2EG_expr	STRING-EXP	not likely CI-associated
5525	PPP2R5A	1.89779429064295e-07	inflammatory_response_GO2EG_expr	STRING-EXP	not likely CI-associated
3091	HIF1A	1.89740961584144e-07	inflammatory_response_GO2EG_expr	STRING-EXP	not likely CI-associated
3018	H2BC3	1.89431494500254e-07	inflammatory_response_GO2EG_expr	STRING-EXP	not likely CI-associated
80326	WNT10A	1.89319185871827e-07	inflammatory_response_GO2EG_expr	STRING-EXP	not likely CI-associated
3068	HDGF	1.89066814036511e-07	inflammatory_response_GO2EG_expr	STRING-EXP	not likely CI-associated
3692	EIF6	1.88627264996182e-07	inflammatory_response_GO2EG_expr	STRING-EXP	not likely CI-associated
27258	LSM3	1.87883310553252e-07	inflammatory_response_GO2EG_expr	STRING-EXP	not likely CI-associated
10787	NCKAP1	1.87696235216523e-07	inflammatory_response_GO2EG_expr	STRING-EXP	not likely CI-associated
6500	SKP1	1.87644573514156e-07	inflammatory_response_GO2EG_expr	STRING-EXP	not likely CI-associated
1491	CTH	1.87499800160493e-07	inflammatory_response_GO2EG_expr	STRING-EXP	not likely CI-associated
91319	DERL3	1.86999964713706e-07	inflammatory_response_GO2EG_expr	STRING-EXP	not likely CI-associated
5480	PPIC	1.86589665218349e-07	inflammatory_response_GO2EG_expr	STRING-EXP	not likely CI-associated
345193	LRIT3	1.85642982891921e-07	inflammatory_response_GO2EG_expr	STRING-EXP	not likely CI-associated
11104	KATNA1	1.85349706987524e-07	inflammatory_response_GO2EG_expr	STRING-EXP	not likely CI-associated
23129	PLXND1	1.85199170142187e-07	inflammatory_response_GO2EG_expr	STRING-EXP	not likely CI-associated
85300	ATCAY	1.84497562870636e-07	inflammatory_response_GO2EG_expr	STRING-EXP	not likely CI-associated
8820	HESX1	1.84491188024637e-07	inflammatory_response_GO2EG_expr	STRING-EXP	not likely CI-associated
79966	SCD5	1.83697771934245e-07	inflammatory_response_GO2EG_expr	STRING-EXP	not likely CI-associated
326	AIRE	1.83539844263877e-07	inflammatory_response_GO2EG_expr	STRING-EXP	not likely CI-associated
1832	DSP	1.83256349667268e-07	inflammatory_response_GO2EG_expr	STRING-EXP	not likely CI-associated
522	ATP5PF	1.83059222484696e-07	inflammatory_response_GO2EG_expr	STRING-EXP	not likely CI-associated
9371	KIF3B	1.82903075229525e-07	inflammatory_response_GO2EG_expr	STRING-EXP	not likely CI-associated
338599	DUSP29	1.82230010197816e-07	inflammatory_response_GO2EG_expr	STRING-EXP	not likely CI-associated
23410	SIRT3	1.82014332917142e-07	inflammatory_response_GO2EG_expr	STRING-EXP	not likely CI-associated
1196	CLK2	1.81902242447125e-07	inflammatory_response_GO2EG_expr	STRING-EXP	not likely CI-associated
1731	SEPTIN1	1.81734794216415e-07	inflammatory_response_GO2EG_expr	STRING-EXP	not likely CI-associated
10755	GIPC1	1.81445644900731e-07	inflammatory_response_GO2EG_expr	STRING-EXP	not likely CI-associated
1850	DUSP8	1.81346026951059e-07	inflammatory_response_GO2EG_expr	STRING-EXP	not likely CI-associated
55137	FIGN	1.80350927207688e-07	inflammatory_response_GO2EG_expr	STRING-EXP	not likely CI-associated
3996	LLGL1	1.7968245729334e-07	inflammatory_response_GO2EG_expr	STRING-EXP	not likely CI-associated
51004	COQ6	1.79466375011843e-07	inflammatory_response_GO2EG_expr	STRING-EXP	not likely CI-associated
51061	TXNDC11	1.78998529786461e-07	inflammatory_response_GO2EG_expr	STRING-EXP	not likely CI-associated
9282	MED14	1.78910603709964e-07	inflammatory_response_GO2EG_expr	STRING-EXP	not likely CI-associated
117246	FTSJ3	1.78399212002115e-07	inflammatory_response_GO2EG_expr	STRING-EXP	not likely CI-associated
5934	RBL2	1.78254254436439e-07	inflammatory_response_GO2EG_expr	STRING-EXP	not likely CI-associated
85481	PSKH2	1.78081929021461e-07	inflammatory_response_GO2EG_expr	STRING-EXP	not likely CI-associated
5717	PSMD11	1.77838754919799e-07	inflammatory_response_GO2EG_expr	STRING-EXP	not likely CI-associated
1024	CDK8	1.776725436881e-07	inflammatory_response_GO2EG_expr	STRING-EXP	not likely CI-associated
2275	FHL3	1.77154594836876e-07	inflammatory_response_GO2EG_expr	STRING-EXP	not likely CI-associated
8347	H2BC4	1.7680932177363e-07	inflammatory_response_GO2EG_expr	STRING-EXP	not likely CI-associated
6926	TBX3	1.758685474254e-07	inflammatory_response_GO2EG_expr	STRING-EXP	not likely CI-associated
283106	CSNK2A3	1.75538464344019e-07	inflammatory_response_GO2EG_expr	STRING-EXP	not likely CI-associated
217	ALDH2	1.7508533448609e-07	inflammatory_response_GO2EG_expr	STRING-EXP	not likely CI-associated
4436	MSH2	1.74946095101161e-07	inflammatory_response_GO2EG_expr	STRING-EXP	not likely CI-associated
27031	NPHP3	1.74540014059016e-07	inflammatory_response_GO2EG_expr	STRING-EXP	not likely CI-associated
535	ATP6V0A1	1.74471210236139e-07	inflammatory_response_GO2EG_expr	STRING-EXP	not likely CI-associated
124454	EARS2	1.74391869906417e-07	inflammatory_response_GO2EG_expr	STRING-EXP	not likely CI-associated
5519	PPP2R1B	1.74028740295827e-07	inflammatory_response_GO2EG_expr	STRING-EXP	not likely CI-associated
2251	FGF6	1.73698070000552e-07	inflammatory_response_GO2EG_expr	STRING-EXP	not likely CI-associated
5527	PPP2R5C	1.73653569323466e-07	inflammatory_response_GO2EG_expr	STRING-EXP	not likely CI-associated
5999	RGS4	1.73553524235739e-07	inflammatory_response_GO2EG_expr	STRING-EXP	not likely CI-associated
2735	GLI1	1.73532049042773e-07	inflammatory_response_GO2EG_expr	STRING-EXP	not likely CI-associated
54205	CYCS	1.73224400169477e-07	inflammatory_response_GO2EG_expr	STRING-EXP	not likely CI-associated
10898	CPSF4	1.7322307063438e-07	inflammatory_response_GO2EG_expr	STRING-EXP	not likely CI-associated
222484	LNX2	1.73219796035663e-07	inflammatory_response_GO2EG_expr	STRING-EXP	not likely CI-associated
3932	LCK	1.73095609363906e-07	inflammatory_response_GO2EG_expr	STRING-EXP	not likely CI-associated
10154	PLXNC1	1.72638205736657e-07	inflammatory_response_GO2EG_expr	STRING-EXP	not likely CI-associated
54505	DHX29	1.72603117538448e-07	inflammatory_response_GO2EG_expr	STRING-EXP	not likely CI-associated
51726	DNAJB11	1.71970707689469e-07	inflammatory_response_GO2EG_expr	STRING-EXP	not likely CI-associated
26230	TIAM2	1.71827157173806e-07	inflammatory_response_GO2EG_expr	STRING-EXP	not likely CI-associated
9965	FGF19	1.71777970169524e-07	inflammatory_response_GO2EG_expr	STRING-EXP	not likely CI-associated
51765	STK26	1.71551834136296e-07	inflammatory_response_GO2EG_expr	STRING-EXP	not likely CI-associated
5216	PFN1	1.71475114445376e-07	inflammatory_response_GO2EG_expr	STRING-EXP	not likely CI-associated
10483	SEC23B	1.7100675210518e-07	inflammatory_response_GO2EG_expr	STRING-EXP	not likely CI-associated
723790	H2AC19	1.71001546109109e-07	inflammatory_response_GO2EG_expr	STRING-EXP	not likely CI-associated
26291	FGF21	1.69753151235657e-07	inflammatory_response_GO2EG_expr	STRING-EXP	not likely CI-associated
5681	PSKH1	1.69242855743954e-07	inflammatory_response_GO2EG_expr	STRING-EXP	not likely CI-associated
1329	COX5B	1.691428788629e-07	inflammatory_response_GO2EG_expr	STRING-EXP	not likely CI-associated
23046	KIF21B	1.69042129400138e-07	inflammatory_response_GO2EG_expr	STRING-EXP	not likely CI-associated
8074	FGF23	1.68955818881429e-07	inflammatory_response_GO2EG_expr	STRING-EXP	not likely CI-associated
5230	PGK1	1.68930922808944e-07	inflammatory_response_GO2EG_expr	STRING-EXP	not likely CI-associated
5626	PROP1	1.6865621536098e-07	inflammatory_response_GO2EG_expr	STRING-EXP	not likely CI-associated
26103	LRIT1	1.68309336214149e-07	inflammatory_response_GO2EG_expr	STRING-EXP	not likely CI-associated
25766	PRPF40B	1.6817041544614e-07	inflammatory_response_GO2EG_expr	STRING-EXP	not likely CI-associated
51548	SIRT6	1.68002676682549e-07	inflammatory_response_GO2EG_expr	STRING-EXP	not likely CI-associated
9023	CH25H	1.6759405618127e-07	inflammatory_response_GO2EG_expr	STRING-EXP	not likely CI-associated
84988	PPP1R16A	1.67122687537232e-07	inflammatory_response_GO2EG_expr	STRING-EXP	not likely CI-associated
8325	FZD8	1.66661452720859e-07	inflammatory_response_GO2EG_expr	STRING-EXP	not likely CI-associated
54492	NEURL1B	1.66583706864297e-07	inflammatory_response_GO2EG_expr	STRING-EXP	not likely CI-associated
170302	ARX	1.65950370843006e-07	inflammatory_response_GO2EG_expr	STRING-EXP	not likely CI-associated
2026	ENO2	1.65830610120788e-07	inflammatory_response_GO2EG_expr	STRING-EXP	not likely CI-associated
6633	SNRPD2	1.65588032013516e-07	inflammatory_response_GO2EG_expr	STRING-EXP	not likely CI-associated
23604	DAPK2	1.65183768412475e-07	inflammatory_response_GO2EG_expr	STRING-EXP	not likely CI-associated
50649	ARHGEF4	1.6516024504662e-07	inflammatory_response_GO2EG_expr	STRING-EXP	not likely CI-associated
6389	SDHA	1.64902864645204e-07	inflammatory_response_GO2EG_expr	STRING-EXP	not likely CI-associated
83473	KATNAL2	1.64502256587743e-07	inflammatory_response_GO2EG_expr	STRING-EXP	not likely CI-associated
200576	PIKFYVE	1.64439579100193e-07	inflammatory_response_GO2EG_expr	STRING-EXP	not likely CI-associated
6390	SDHB	1.64299292956661e-07	inflammatory_response_GO2EG_expr	STRING-EXP	not likely CI-associated
22852	ANKRD26	1.63552974927352e-07	inflammatory_response_GO2EG_expr	STRING-EXP	not likely CI-associated
23132	RAD54L2	1.63236048894611e-07	inflammatory_response_GO2EG_expr	STRING-EXP	not likely CI-associated
55605	KIF21A	1.63200908435832e-07	inflammatory_response_GO2EG_expr	STRING-EXP	not likely CI-associated
133690	CAPSL	1.62709669746851e-07	inflammatory_response_GO2EG_expr	STRING-EXP	not likely CI-associated
23071	ERP44	1.62355486980301e-07	inflammatory_response_GO2EG_expr	STRING-EXP	not likely CI-associated
51248	PDZD11	1.61900373981856e-07	inflammatory_response_GO2EG_expr	STRING-EXP	not likely CI-associated
4729	NDUFV2	1.61841708566957e-07	inflammatory_response_GO2EG_expr	STRING-EXP	not likely CI-associated
1642	DDB1	1.61533970623134e-07	inflammatory_response_GO2EG_expr	STRING-EXP	not likely CI-associated
6813	STXBP2	1.60081570884659e-07	inflammatory_response_GO2EG_expr	STRING-EXP	not likely CI-associated
11214	AKAP13	1.58909971488509e-07	inflammatory_response_GO2EG_expr	STRING-EXP	not likely CI-associated
9253	NUMBL	1.58816231717039e-07	inflammatory_response_GO2EG_expr	STRING-EXP	not likely CI-associated
100287482	SMKR1	1.58568320332451e-07	inflammatory_response_GO2EG_expr	STRING-EXP	not likely CI-associated
92002	CCNQ	1.58563250100565e-07	inflammatory_response_GO2EG_expr	STRING-EXP	not likely CI-associated
5663	PSEN1	1.58500071103749e-07	inflammatory_response_GO2EG_expr	STRING-EXP	not likely CI-associated
4008	LMO7	1.58133221863712e-07	inflammatory_response_GO2EG_expr	STRING-EXP	not likely CI-associated
23250	ATP11A	1.5812555830295e-07	inflammatory_response_GO2EG_expr	STRING-EXP	not likely CI-associated
3054	HCFC1	1.58017456995624e-07	inflammatory_response_GO2EG_expr	STRING-EXP	not likely CI-associated
51131	PHF11	1.57274903625372e-07	inflammatory_response_GO2EG_expr	STRING-EXP	not likely CI-associated
27231	NMRK2	1.57165464470618e-07	inflammatory_response_GO2EG_expr	STRING-EXP	not likely CI-associated
54704	PDP1	1.56884661048977e-07	inflammatory_response_GO2EG_expr	STRING-EXP	not likely CI-associated
23522	KAT6B	1.56393032781435e-07	inflammatory_response_GO2EG_expr	STRING-EXP	not likely CI-associated
5692	PSMB4	1.56002310284269e-07	inflammatory_response_GO2EG_expr	STRING-EXP	not likely CI-associated
92399	MRRF	1.55632842315147e-07	inflammatory_response_GO2EG_expr	STRING-EXP	not likely CI-associated
6329	SCN4A	1.55489456586303e-07	inflammatory_response_GO2EG_expr	STRING-EXP	not likely CI-associated
3298	HSF2	1.55181316099476e-07	inflammatory_response_GO2EG_expr	STRING-EXP	not likely CI-associated
6713	SQLE	1.54651270838666e-07	inflammatory_response_GO2EG_expr	STRING-EXP	not likely CI-associated
81669	CCNL2	1.53699496238273e-07	inflammatory_response_GO2EG_expr	STRING-EXP	not likely CI-associated
9700	ESPL1	1.53442811539319e-07	inflammatory_response_GO2EG_expr	STRING-EXP	not likely CI-associated
8092	ALX1	1.53068532826778e-07	inflammatory_response_GO2EG_expr	STRING-EXP	not likely CI-associated
346007	EYS	1.52448290252605e-07	inflammatory_response_GO2EG_expr	STRING-EXP	not likely CI-associated
51209	RAB9B	1.52419169297266e-07	inflammatory_response_GO2EG_expr	STRING-EXP	not likely CI-associated
143471	PSMA8	1.51984069757331e-07	inflammatory_response_GO2EG_expr	STRING-EXP	not likely CI-associated
57018	CCNL1	1.51831257284919e-07	inflammatory_response_GO2EG_expr	STRING-EXP	not likely CI-associated
6335	SCN9A	1.50922164802647e-07	inflammatory_response_GO2EG_expr	STRING-EXP	not likely CI-associated
23345	SYNE1	1.50876508625061e-07	inflammatory_response_GO2EG_expr	STRING-EXP	not likely CI-associated
10956	OS9	1.50535251371107e-07	inflammatory_response_GO2EG_expr	STRING-EXP	not likely CI-associated
1272	CNTN1	1.50378860707831e-07	inflammatory_response_GO2EG_expr	STRING-EXP	not likely CI-associated
116729	PPP1R27	1.50357373894746e-07	inflammatory_response_GO2EG_expr	STRING-EXP	not likely CI-associated
5529	PPP2R5E	1.50244473365945e-07	inflammatory_response_GO2EG_expr	STRING-EXP	not likely CI-associated
1738	DLD	1.4997862214574e-07	inflammatory_response_GO2EG_expr	STRING-EXP	not likely CI-associated
10280	SIGMAR1	1.49969237587054e-07	inflammatory_response_GO2EG_expr	STRING-EXP	not likely CI-associated
81542	TMX1	1.4995167582274e-07	inflammatory_response_GO2EG_expr	STRING-EXP	not likely CI-associated
161	AP2A2	1.49859853938213e-07	inflammatory_response_GO2EG_expr	STRING-EXP	not likely CI-associated
397	ARHGDIB	1.49720301640146e-07	inflammatory_response_GO2EG_expr	STRING-EXP	not likely CI-associated
23588	KLHDC2	1.49171381924848e-07	inflammatory_response_GO2EG_expr	STRING-EXP	not likely CI-associated
23363	OBSL1	1.48994167083649e-07	inflammatory_response_GO2EG_expr	STRING-EXP	not likely CI-associated
3172	HNF4A	1.48615338773323e-07	inflammatory_response_GO2EG_expr	STRING-EXP	not likely CI-associated
55339	WDR33	1.48415068664446e-07	inflammatory_response_GO2EG_expr	STRING-EXP	not likely CI-associated
8621	CDK13	1.48119386358222e-07	inflammatory_response_GO2EG_expr	STRING-EXP	not likely CI-associated
775	CACNA1C	1.47990753723163e-07	inflammatory_response_GO2EG_expr	STRING-EXP	not likely CI-associated
10592	SMC2	1.47815158238642e-07	inflammatory_response_GO2EG_expr	STRING-EXP	not likely CI-associated
10054	UBA2	1.4775748381959e-07	inflammatory_response_GO2EG_expr	STRING-EXP	not likely CI-associated
23658	LSM5	1.47280560726216e-07	inflammatory_response_GO2EG_expr	STRING-EXP	not likely CI-associated
148741	ANKRD35	1.47228563460699e-07	inflammatory_response_GO2EG_expr	STRING-EXP	not likely CI-associated
55632	G2E3	1.46147070185271e-07	inflammatory_response_GO2EG_expr	STRING-EXP	not likely CI-associated
56992	KIF15	1.45889071783623e-07	inflammatory_response_GO2EG_expr	STRING-EXP	not likely CI-associated
6636	SNRPF	1.45542463091009e-07	inflammatory_response_GO2EG_expr	STRING-EXP	not likely CI-associated
7855	FZD5	1.45259594573915e-07	inflammatory_response_GO2EG_expr	STRING-EXP	not likely CI-associated
23284	ADGRL3	1.45093456629083e-07	inflammatory_response_GO2EG_expr	STRING-EXP	not likely CI-associated
4904	YBX1	1.45081002791126e-07	inflammatory_response_GO2EG_expr	STRING-EXP	not likely CI-associated
55647	RAB20	1.44974791345788e-07	inflammatory_response_GO2EG_expr	STRING-EXP	not likely CI-associated
22820	COPG1	1.44718569837661e-07	inflammatory_response_GO2EG_expr	STRING-EXP	not likely CI-associated
29775	CARD10	1.44555962026386e-07	inflammatory_response_GO2EG_expr	STRING-EXP	not likely CI-associated
5333	PLCD1	1.43998165408605e-07	inflammatory_response_GO2EG_expr	STRING-EXP	not likely CI-associated
2023	ENO1	1.43955130853844e-07	inflammatory_response_GO2EG_expr	STRING-EXP	not likely CI-associated
8338	H2AC20	1.43410673726216e-07	inflammatory_response_GO2EG_expr	STRING-EXP	not likely CI-associated
83452	RAB33B	1.42978442858582e-07	inflammatory_response_GO2EG_expr	STRING-EXP	not likely CI-associated
8683	SRSF9	1.42299899023193e-07	inflammatory_response_GO2EG_expr	STRING-EXP	not likely CI-associated
55506	MACROH2A2	1.42062345612972e-07	inflammatory_response_GO2EG_expr	STRING-EXP	not likely CI-associated
203062	TSNARE1	1.41850409855841e-07	inflammatory_response_GO2EG_expr	STRING-EXP	not likely CI-associated
29924	EPN1	1.41668689968902e-07	inflammatory_response_GO2EG_expr	STRING-EXP	not likely CI-associated
774	CACNA1B	1.41349518662344e-07	inflammatory_response_GO2EG_expr	STRING-EXP	not likely CI-associated
5716	PSMD10	1.40966502216924e-07	inflammatory_response_GO2EG_expr	STRING-EXP	not likely CI-associated
26135	SERBP1	1.40798752097796e-07	inflammatory_response_GO2EG_expr	STRING-EXP	not likely CI-associated
5170	PDPK1	1.40516564511468e-07	inflammatory_response_GO2EG_expr	STRING-EXP	not likely CI-associated
9463	PICK1	1.40403966803183e-07	inflammatory_response_GO2EG_expr	STRING-EXP	not likely CI-associated
10693	CCT6B	1.40304556335526e-07	inflammatory_response_GO2EG_expr	STRING-EXP	not likely CI-associated
10190	TXNDC9	1.40224040356701e-07	inflammatory_response_GO2EG_expr	STRING-EXP	not likely CI-associated
509	ATP5F1C	1.39674108048959e-07	inflammatory_response_GO2EG_expr	STRING-EXP	not likely CI-associated
387332	TBPL2	1.38893527635715e-07	inflammatory_response_GO2EG_expr	STRING-EXP	not likely CI-associated
340156	MYLK4	1.38870688755516e-07	inflammatory_response_GO2EG_expr	STRING-EXP	not likely CI-associated
1047	CLGN	1.38821987484657e-07	inflammatory_response_GO2EG_expr	STRING-EXP	not likely CI-associated
64577	ALDH8A1	1.38233478822414e-07	inflammatory_response_GO2EG_expr	STRING-EXP	not likely CI-associated
23211	ZC3H4	1.37878383652789e-07	inflammatory_response_GO2EG_expr	STRING-EXP	not likely CI-associated
84656	GLYR1	1.37495898993973e-07	inflammatory_response_GO2EG_expr	STRING-EXP	not likely CI-associated
84896	ATAD1	1.37302852020562e-07	inflammatory_response_GO2EG_expr	STRING-EXP	not likely CI-associated
65083	NOL6	1.37033340505499e-07	inflammatory_response_GO2EG_expr	STRING-EXP	not likely CI-associated
27429	HTRA2	1.3679083695065e-07	inflammatory_response_GO2EG_expr	STRING-EXP	not likely CI-associated
6923	ELOB	1.36565686905398e-07	inflammatory_response_GO2EG_expr	STRING-EXP	not likely CI-associated
3939	LDHA	1.36408778179567e-07	inflammatory_response_GO2EG_expr	STRING-EXP	not likely CI-associated
9138	ARHGEF1	1.35780294754741e-07	inflammatory_response_GO2EG_expr	STRING-EXP	not likely CI-associated
51538	ZCCHC17	1.35639270366473e-07	inflammatory_response_GO2EG_expr	STRING-EXP	not likely CI-associated
1487	CTBP1	1.34908912313081e-07	inflammatory_response_GO2EG_expr	STRING-EXP	not likely CI-associated
6252	RTN1	1.34747965109706e-07	inflammatory_response_GO2EG_expr	STRING-EXP	not likely CI-associated
55351	STK32B	1.34515189585946e-07	inflammatory_response_GO2EG_expr	STRING-EXP	not likely CI-associated
10844	TUBGCP2	1.34338720611943e-07	inflammatory_response_GO2EG_expr	STRING-EXP	not likely CI-associated
4297	KMT2A	1.339357895978e-07	inflammatory_response_GO2EG_expr	STRING-EXP	not likely CI-associated
9790	BMS1	1.33796575590012e-07	inflammatory_response_GO2EG_expr	STRING-EXP	not likely CI-associated
9262	STK17B	1.33408060300137e-07	inflammatory_response_GO2EG_expr	STRING-EXP	not likely CI-associated
51533	PHF7	1.33404183670734e-07	inflammatory_response_GO2EG_expr	STRING-EXP	not likely CI-associated
10403	NDC80	1.33321792488931e-07	inflammatory_response_GO2EG_expr	STRING-EXP	not likely CI-associated
22859	ADGRL1	1.33251865902707e-07	inflammatory_response_GO2EG_expr	STRING-EXP	not likely CI-associated
7475	WNT6	1.33149030720139e-07	inflammatory_response_GO2EG_expr	STRING-EXP	not likely CI-associated
5245	PHB	1.33147010380987e-07	inflammatory_response_GO2EG_expr	STRING-EXP	not likely CI-associated
84447	SYVN1	1.32669992503681e-07	inflammatory_response_GO2EG_expr	STRING-EXP	not likely CI-associated
2868	GRK4	1.32537782327668e-07	inflammatory_response_GO2EG_expr	STRING-EXP	not likely CI-associated
9263	STK17A	1.32517050779649e-07	inflammatory_response_GO2EG_expr	STRING-EXP	not likely CI-associated
3339	HSPG2	1.32406241836905e-07	inflammatory_response_GO2EG_expr	STRING-EXP	not likely CI-associated
6910	TBX5	1.32322165278471e-07	inflammatory_response_GO2EG_expr	STRING-EXP	not likely CI-associated
2249	FGF4	1.32295438208084e-07	inflammatory_response_GO2EG_expr	STRING-EXP	not likely CI-associated
4513	COX2	1.3192810136473e-07	inflammatory_response_GO2EG_expr	STRING-EXP	not likely CI-associated
3092	HIP1	1.31916480342898e-07	inflammatory_response_GO2EG_expr	STRING-EXP	not likely CI-associated
4820	NKTR	1.31412541275403e-07	inflammatory_response_GO2EG_expr	STRING-EXP	not likely CI-associated
3708	ITPR1	1.31319288970873e-07	inflammatory_response_GO2EG_expr	STRING-EXP	not likely CI-associated
23102	TBC1D2B	1.31098149615804e-07	inflammatory_response_GO2EG_expr	STRING-EXP	not likely CI-associated
56341	PRMT8	1.2998281179059e-07	inflammatory_response_GO2EG_expr	STRING-EXP	not likely CI-associated
55333	SYNJ2BP	1.29447177372901e-07	inflammatory_response_GO2EG_expr	STRING-EXP	not likely CI-associated
340260	UNCX	1.2940564998941e-07	inflammatory_response_GO2EG_expr	STRING-EXP	not likely CI-associated
6173	RPL36A	1.29381009016592e-07	inflammatory_response_GO2EG_expr	STRING-EXP	not likely CI-associated
5783	PTPN13	1.29217832571206e-07	inflammatory_response_GO2EG_expr	STRING-EXP	not likely CI-associated
57449	PLEKHG5	1.29065991956567e-07	inflammatory_response_GO2EG_expr	STRING-EXP	not likely CI-associated
50485	SMARCAL1	1.28778880291582e-07	inflammatory_response_GO2EG_expr	STRING-EXP	not likely CI-associated
6632	SNRPD1	1.28580168828724e-07	inflammatory_response_GO2EG_expr	STRING-EXP	not likely CI-associated
23761	PISD	1.28450742844371e-07	inflammatory_response_GO2EG_expr	STRING-EXP	not likely CI-associated
134430	WDR36	1.28374833700738e-07	inflammatory_response_GO2EG_expr	STRING-EXP	not likely CI-associated
2535	FZD2	1.281722395088e-07	inflammatory_response_GO2EG_expr	STRING-EXP	not likely CI-associated
1000	CDH2	1.28119962979495e-07	inflammatory_response_GO2EG_expr	STRING-EXP	not likely CI-associated
3744	KCNA10	1.27807232360544e-07	inflammatory_response_GO2EG_expr	STRING-EXP	not likely CI-associated
51478	HSD17B7	1.2745800775205e-07	inflammatory_response_GO2EG_expr	STRING-EXP	not likely CI-associated
80336	PABPC1L	1.27326668568726e-07	inflammatory_response_GO2EG_expr	STRING-EXP	not likely CI-associated
2259	FGF14	1.26718881157862e-07	inflammatory_response_GO2EG_expr	STRING-EXP	not likely CI-associated
9521	EEF1E1	1.26624271549746e-07	inflammatory_response_GO2EG_expr	STRING-EXP	not likely CI-associated
5093	PCBP1	1.26384871242769e-07	inflammatory_response_GO2EG_expr	STRING-EXP	not likely CI-associated
5885	RAD21	1.26367618508435e-07	inflammatory_response_GO2EG_expr	STRING-EXP	not likely CI-associated
6622	SNCA	1.26267713391479e-07	inflammatory_response_GO2EG_expr	STRING-EXP	not likely CI-associated
10605	PAIP1	1.26179690971681e-07	inflammatory_response_GO2EG_expr	STRING-EXP	not likely CI-associated
55527	FEM1A	1.26056067356889e-07	inflammatory_response_GO2EG_expr	STRING-EXP	not likely CI-associated
54434	SSH1	1.25980862021079e-07	inflammatory_response_GO2EG_expr	STRING-EXP	not likely CI-associated
5609	MAP2K7	1.25971559505807e-07	inflammatory_response_GO2EG_expr	STRING-EXP	not likely CI-associated
3738	KCNA3	1.25393282225655e-07	inflammatory_response_GO2EG_expr	STRING-EXP	not likely CI-associated
5213	PFKM	1.25298150898664e-07	inflammatory_response_GO2EG_expr	STRING-EXP	not likely CI-associated
4728	NDUFS8	1.24865171645613e-07	inflammatory_response_GO2EG_expr	STRING-EXP	not likely CI-associated
57647	DHX37	1.24861182906557e-07	inflammatory_response_GO2EG_expr	STRING-EXP	not likely CI-associated
7461	CLIP2	1.24784363038582e-07	inflammatory_response_GO2EG_expr	STRING-EXP	not likely CI-associated
57763	ANKRA2	1.24753187127831e-07	inflammatory_response_GO2EG_expr	STRING-EXP	not likely CI-associated
3030	HADHA	1.2467408924484e-07	inflammatory_response_GO2EG_expr	STRING-EXP	not likely CI-associated
9377	COX5A	1.23445290621637e-07	inflammatory_response_GO2EG_expr	STRING-EXP	not likely CI-associated
2250	FGF5	1.23374619967198e-07	inflammatory_response_GO2EG_expr	STRING-EXP	not likely CI-associated
10954	PDIA5	1.23048022578832e-07	inflammatory_response_GO2EG_expr	STRING-EXP	not likely CI-associated
11168	PSIP1	1.22994432597917e-07	inflammatory_response_GO2EG_expr	STRING-EXP	not likely CI-associated
645974	PABPC1L2B	1.2226165202238e-07	inflammatory_response_GO2EG_expr	STRING-EXP	not likely CI-associated
84083	ZRANB3	1.22087965497528e-07	inflammatory_response_GO2EG_expr	STRING-EXP	not likely CI-associated
8969	H2AC11	1.21071126479091e-07	inflammatory_response_GO2EG_expr	STRING-EXP	not likely CI-associated
3842	TNPO1	1.20805233679421e-07	inflammatory_response_GO2EG_expr	STRING-EXP	not likely CI-associated
51755	CDK12	1.20344143575087e-07	inflammatory_response_GO2EG_expr	STRING-EXP	not likely CI-associated
10498	CARM1	1.20335168590662e-07	inflammatory_response_GO2EG_expr	STRING-EXP	not likely CI-associated
1410	CRYAB	1.20221288113388e-07	inflammatory_response_GO2EG_expr	STRING-EXP	not likely CI-associated
5905	RANGAP1	1.19961373721666e-07	inflammatory_response_GO2EG_expr	STRING-EXP	not likely CI-associated
479	ATP12A	1.19873651335104e-07	inflammatory_response_GO2EG_expr	STRING-EXP	not likely CI-associated
7871	SLMAP	1.19364902572755e-07	inflammatory_response_GO2EG_expr	STRING-EXP	not likely CI-associated
11031	RAB31	1.19218035302923e-07	inflammatory_response_GO2EG_expr	STRING-EXP	not likely CI-associated
8994	LIMD1	1.19205948699612e-07	inflammatory_response_GO2EG_expr	STRING-EXP	not likely CI-associated
64211	LHX5	1.18465119737932e-07	inflammatory_response_GO2EG_expr	STRING-EXP	not likely CI-associated
8543	LMO4	1.18215410786657e-07	inflammatory_response_GO2EG_expr	STRING-EXP	not likely CI-associated
9939	RBM8A	1.17948809207385e-07	inflammatory_response_GO2EG_expr	STRING-EXP	not likely CI-associated
8822	FGF17	1.17909744465019e-07	inflammatory_response_GO2EG_expr	STRING-EXP	not likely CI-associated
5714	PSMD8	1.17718714049956e-07	inflammatory_response_GO2EG_expr	STRING-EXP	not likely CI-associated
4205	MEF2A	1.17455817743275e-07	inflammatory_response_GO2EG_expr	STRING-EXP	not likely CI-associated
255626	H2BC1	1.17352349123333e-07	inflammatory_response_GO2EG_expr	STRING-EXP	not likely CI-associated
10953	TOMM34	1.1710262272122e-07	inflammatory_response_GO2EG_expr	STRING-EXP	not likely CI-associated
85464	SSH2	1.17065171416694e-07	inflammatory_response_GO2EG_expr	STRING-EXP	not likely CI-associated
23062	GGA2	1.17016910191553e-07	inflammatory_response_GO2EG_expr	STRING-EXP	not likely CI-associated
171024	SYNPO2	1.17000544448584e-07	inflammatory_response_GO2EG_expr	STRING-EXP	not likely CI-associated
23303	KIF13B	1.16630926487658e-07	inflammatory_response_GO2EG_expr	STRING-EXP	not likely CI-associated
168400	DDX53	1.16605534218153e-07	inflammatory_response_GO2EG_expr	STRING-EXP	not likely CI-associated
8324	FZD7	1.16071960320954e-07	inflammatory_response_GO2EG_expr	STRING-EXP	not likely CI-associated
1859	DYRK1A	1.16022827989877e-07	inflammatory_response_GO2EG_expr	STRING-EXP	not likely CI-associated
3656	IRAK2	1.15691094886511e-07	inflammatory_response_GO2EG_expr	STRING-EXP	not likely CI-associated
23440	OTP	1.15650795411786e-07	inflammatory_response_GO2EG_expr	STRING-EXP	not likely CI-associated
2982	GUCY1A1	1.15601738664407e-07	inflammatory_response_GO2EG_expr	STRING-EXP	not likely CI-associated
51761	ATP8A2	1.15407635914658e-07	inflammatory_response_GO2EG_expr	STRING-EXP	not likely CI-associated
3329	HSPD1	1.15337862533894e-07	inflammatory_response_GO2EG_expr	STRING-EXP	not likely CI-associated
1736	DKC1	1.15337519018289e-07	inflammatory_response_GO2EG_expr	STRING-EXP	not likely CI-associated
55510	DDX43	1.14948515956508e-07	inflammatory_response_GO2EG_expr	STRING-EXP	not likely CI-associated
1022	CDK7	1.14889486785029e-07	inflammatory_response_GO2EG_expr	STRING-EXP	not likely CI-associated
6469	SHH	1.1451616987215e-07	inflammatory_response_GO2EG_expr	STRING-EXP	not likely CI-associated
6159	RPL29	1.14490594773155e-07	inflammatory_response_GO2EG_expr	STRING-EXP	not likely CI-associated
4116	MAGOH	1.14025657379722e-07	inflammatory_response_GO2EG_expr	STRING-EXP	not likely CI-associated
38	ACAT1	1.13852780524057e-07	inflammatory_response_GO2EG_expr	STRING-EXP	not likely CI-associated
80135	RPF1	1.13719923422476e-07	inflammatory_response_GO2EG_expr	STRING-EXP	not likely CI-associated
22992	KDM2A	1.13636388170312e-07	inflammatory_response_GO2EG_expr	STRING-EXP	not likely CI-associated
5305	PIP4K2A	1.13373215226459e-07	inflammatory_response_GO2EG_expr	STRING-EXP	not likely CI-associated
3736	KCNA1	1.13087509984002e-07	inflammatory_response_GO2EG_expr	STRING-EXP	not likely CI-associated
26953	RANBP6	1.12631336106506e-07	inflammatory_response_GO2EG_expr	STRING-EXP	not likely CI-associated
54361	WNT4	1.12557081558592e-07	inflammatory_response_GO2EG_expr	STRING-EXP	not likely CI-associated
257218	SHPRH	1.12473928601379e-07	inflammatory_response_GO2EG_expr	STRING-EXP	not likely CI-associated
51701	NLK	1.12120380106573e-07	inflammatory_response_GO2EG_expr	STRING-EXP	not likely CI-associated
2049	EPHB3	1.12020444662776e-07	inflammatory_response_GO2EG_expr	STRING-EXP	not likely CI-associated
83447	SLC25A31	1.11798019489771e-07	inflammatory_response_GO2EG_expr	STRING-EXP	not likely CI-associated
10788	IQGAP2	1.11019943488054e-07	inflammatory_response_GO2EG_expr	STRING-EXP	not likely CI-associated
117583	PARD3B	1.11012850641672e-07	inflammatory_response_GO2EG_expr	STRING-EXP	not likely CI-associated
6181	RPLP2	1.10116707154971e-07	inflammatory_response_GO2EG_expr	STRING-EXP	not likely CI-associated
3836	KPNA1	1.09944624170338e-07	inflammatory_response_GO2EG_expr	STRING-EXP	not likely CI-associated
84433	CARD11	1.09770809846914e-07	inflammatory_response_GO2EG_expr	STRING-EXP	not likely CI-associated
7483	WNT9A	1.09382767500521e-07	inflammatory_response_GO2EG_expr	STRING-EXP	not likely CI-associated
2258	FGF13	1.09290760919203e-07	inflammatory_response_GO2EG_expr	STRING-EXP	not likely CI-associated
84812	PLCD4	1.08956886713269e-07	inflammatory_response_GO2EG_expr	STRING-EXP	not likely CI-associated
10935	PRDX3	1.08659098630576e-07	inflammatory_response_GO2EG_expr	STRING-EXP	not likely CI-associated
3751	KCND2	1.08624058241142e-07	inflammatory_response_GO2EG_expr	STRING-EXP	not likely CI-associated
2710	GK	1.08450283941915e-07	inflammatory_response_GO2EG_expr	STRING-EXP	not likely CI-associated
26153	KIF26A	1.08344767823689e-07	inflammatory_response_GO2EG_expr	STRING-EXP	not likely CI-associated
23329	TBC1D30	1.07931072481366e-07	inflammatory_response_GO2EG_expr	STRING-EXP	not likely CI-associated
84172	POLR1B	1.07428933814449e-07	inflammatory_response_GO2EG_expr	STRING-EXP	not likely CI-associated
80243	PREX2	1.07312358776993e-07	inflammatory_response_GO2EG_expr	STRING-EXP	not likely CI-associated
5313	PKLR	1.0730906366155e-07	inflammatory_response_GO2EG_expr	STRING-EXP	not likely CI-associated
23266	ADGRL2	1.07192604204614e-07	inflammatory_response_GO2EG_expr	STRING-EXP	not likely CI-associated
5933	RBL1	1.07183558503126e-07	inflammatory_response_GO2EG_expr	STRING-EXP	not likely CI-associated
51504	TRMT112	1.07062875888629e-07	inflammatory_response_GO2EG_expr	STRING-EXP	not likely CI-associated
7484	WNT9B	1.06954393265604e-07	inflammatory_response_GO2EG_expr	STRING-EXP	not likely CI-associated
55558	PLXNA3	1.06833145394571e-07	inflammatory_response_GO2EG_expr	STRING-EXP	not likely CI-associated
11103	KRR1	1.06398515908182e-07	inflammatory_response_GO2EG_expr	STRING-EXP	not likely CI-associated
55614	KIF16B	1.06329549316732e-07	inflammatory_response_GO2EG_expr	STRING-EXP	not likely CI-associated
4846	NOS3	1.06236543224195e-07	inflammatory_response_GO2EG_expr	STRING-EXP	not likely CI-associated
10939	AFG3L2	1.06133633566902e-07	inflammatory_response_GO2EG_expr	STRING-EXP	not likely CI-associated
22854	NTNG1	1.06086887305058e-07	inflammatory_response_GO2EG_expr	STRING-EXP	not likely CI-associated
55689	YEATS2	1.06053794117101e-07	inflammatory_response_GO2EG_expr	STRING-EXP	not likely CI-associated
127833	SYT2	1.06035981202449e-07	inflammatory_response_GO2EG_expr	STRING-EXP	not likely CI-associated
10396	ATP8A1	1.05579771196838e-07	inflammatory_response_GO2EG_expr	STRING-EXP	not likely CI-associated
2903	GRIN2A	1.05286866237542e-07	inflammatory_response_GO2EG_expr	STRING-EXP	not likely CI-associated
56929	FEM1C	1.05175245415024e-07	inflammatory_response_GO2EG_expr	STRING-EXP	not likely CI-associated
7472	WNT2	1.05030218373098e-07	inflammatory_response_GO2EG_expr	STRING-EXP	not likely CI-associated
25	ABL1	1.05029182639535e-07	inflammatory_response_GO2EG_expr	STRING-EXP	not likely CI-associated
9124	PDLIM1	1.0490755554828e-07	inflammatory_response_GO2EG_expr	STRING-EXP	not likely CI-associated
202374	STK32A	1.04795379013583e-07	inflammatory_response_GO2EG_expr	STRING-EXP	not likely CI-associated
7249	TSC2	1.04628121516202e-07	inflammatory_response_GO2EG_expr	STRING-EXP	not likely CI-associated
1843	DUSP1	1.04504793478148e-07	inflammatory_response_GO2EG_expr	STRING-EXP	not likely CI-associated
147700	KLC3	1.04448273325618e-07	inflammatory_response_GO2EG_expr	STRING-EXP	not likely CI-associated
3840	KPNA4	1.04443374297981e-07	inflammatory_response_GO2EG_expr	STRING-EXP	not likely CI-associated
4605	MYBL2	1.04440116016475e-07	inflammatory_response_GO2EG_expr	STRING-EXP	not likely CI-associated
10484	SEC23A	1.04321823728646e-07	inflammatory_response_GO2EG_expr	STRING-EXP	not likely CI-associated
146754	DNAH2	1.04199225452551e-07	inflammatory_response_GO2EG_expr	STRING-EXP	not likely CI-associated
5925	RB1	1.04171739449046e-07	inflammatory_response_GO2EG_expr	STRING-EXP	not likely CI-associated
23396	PIP5K1C	1.03978773685964e-07	inflammatory_response_GO2EG_expr	STRING-EXP	not likely CI-associated
89869	PLCZ1	1.03805518592364e-07	inflammatory_response_GO2EG_expr	STRING-EXP	not likely CI-associated
8711	TNK1	1.03587673635546e-07	inflammatory_response_GO2EG_expr	STRING-EXP	not likely CI-associated
10399	RACK1	1.03153877735643e-07	inflammatory_response_GO2EG_expr	STRING-EXP	not likely CI-associated
25999	CLIP3	1.03129278575849e-07	inflammatory_response_GO2EG_expr	STRING-EXP	not likely CI-associated
398	ARHGDIG	1.03040542870508e-07	inflammatory_response_GO2EG_expr	STRING-EXP	not likely CI-associated
16	AARS1	1.0273955804462e-07	inflammatory_response_GO2EG_expr	STRING-EXP	not likely CI-associated
6400	SEL1L	1.02598818209321e-07	inflammatory_response_GO2EG_expr	STRING-EXP	not likely CI-associated
6011	GRK1	1.02462921629231e-07	inflammatory_response_GO2EG_expr	STRING-EXP	not likely CI-associated
11099	PTPN21	1.02341221400008e-07	inflammatory_response_GO2EG_expr	STRING-EXP	not likely CI-associated
9429	ABCG2	1.02252980068826e-07	inflammatory_response_GO2EG_expr	STRING-EXP	not likely CI-associated
91807	MYLK3	1.02250246125586e-07	inflammatory_response_GO2EG_expr	STRING-EXP	not likely CI-associated
9367	RAB9A	1.01959146798747e-07	inflammatory_response_GO2EG_expr	STRING-EXP	not likely CI-associated
1768	DNAH6	1.01926836701963e-07	inflammatory_response_GO2EG_expr	STRING-EXP	not likely CI-associated
4007	PRICKLE3	1.01595916740588e-07	inflammatory_response_GO2EG_expr	STRING-EXP	not likely CI-associated
5565	PRKAB2	1.01328587690974e-07	inflammatory_response_GO2EG_expr	STRING-EXP	not likely CI-associated
64983	MRPL32	1.01070569401118e-07	inflammatory_response_GO2EG_expr	STRING-EXP	not likely CI-associated
480	ATP1A4	1.00838355838767e-07	inflammatory_response_GO2EG_expr	STRING-EXP	not likely CI-associated
100534599	ISY1-RAB43	1.00557102459248e-07	inflammatory_response_GO2EG_expr	STRING-EXP	not likely CI-associated
116443	GRIN3A	1.00469756791771e-07	inflammatory_response_GO2EG_expr	STRING-EXP	not likely CI-associated
65082	VPS33A	1.00453501554952e-07	inflammatory_response_GO2EG_expr	STRING-EXP	not likely CI-associated
129563	DIS3L2	1.00363218224602e-07	inflammatory_response_GO2EG_expr	STRING-EXP	not likely CI-associated
55964	SEPTIN3	1.00280835578222e-07	inflammatory_response_GO2EG_expr	STRING-EXP	not likely CI-associated
5573	PRKAR1A	1.00215096179618e-07	inflammatory_response_GO2EG_expr	STRING-EXP	not likely CI-associated
282974	STK32C	1.00173157877316e-07	inflammatory_response_GO2EG_expr	STRING-EXP	not likely CI-associated
57418	WDR18	1.00056299398308e-07	inflammatory_response_GO2EG_expr	STRING-EXP	not likely CI-associated
6429	SRSF4	9.98086312318489e-08	inflammatory_response_GO2EG_expr	STRING-EXP	not likely CI-associated
57580	PREX1	9.9761377899223e-08	inflammatory_response_GO2EG_expr	STRING-EXP	not likely CI-associated
2893	GRIA4	9.96819409659374e-08	inflammatory_response_GO2EG_expr	STRING-EXP	not likely CI-associated
6204	RPS10	9.95999868043303e-08	inflammatory_response_GO2EG_expr	STRING-EXP	not likely CI-associated
8823	FGF16	9.92154084962256e-08	inflammatory_response_GO2EG_expr	STRING-EXP	not likely CI-associated
10801	SEPTIN9	9.88653040841687e-08	inflammatory_response_GO2EG_expr	STRING-EXP	not likely CI-associated
79836	LONRF3	9.87757823928681e-08	inflammatory_response_GO2EG_expr	STRING-EXP	not likely CI-associated
4175	MCM6	9.87675053148161e-08	inflammatory_response_GO2EG_expr	STRING-EXP	not likely CI-associated
5447	POR	9.83884534296588e-08	inflammatory_response_GO2EG_expr	STRING-EXP	not likely CI-associated
8394	PIP5K1A	9.83281813725389e-08	inflammatory_response_GO2EG_expr	STRING-EXP	not likely CI-associated
2248	FGF3	9.81635865482452e-08	inflammatory_response_GO2EG_expr	STRING-EXP	not likely CI-associated
54902	TTC19	9.78787505139283e-08	inflammatory_response_GO2EG_expr	STRING-EXP	not likely CI-associated
55823	VPS11	9.76572261405442e-08	inflammatory_response_GO2EG_expr	STRING-EXP	not likely CI-associated
65975	STK33	9.7635663033006e-08	inflammatory_response_GO2EG_expr	STRING-EXP	not likely CI-associated
84271	POLDIP3	9.75557084590965e-08	inflammatory_response_GO2EG_expr	STRING-EXP	not likely CI-associated
1478	CSTF2	9.74321980930781e-08	inflammatory_response_GO2EG_expr	STRING-EXP	not likely CI-associated
5494	PPM1A	9.74306996774625e-08	inflammatory_response_GO2EG_expr	STRING-EXP	not likely CI-associated
160622	TAMALIN	9.73665108952588e-08	inflammatory_response_GO2EG_expr	STRING-EXP	not likely CI-associated
55083	KIF26B	9.72932013843906e-08	inflammatory_response_GO2EG_expr	STRING-EXP	not likely CI-associated
1892	ECHS1	9.7090648128523e-08	inflammatory_response_GO2EG_expr	STRING-EXP	not likely CI-associated
55703	POLR3B	9.66896862260867e-08	inflammatory_response_GO2EG_expr	STRING-EXP	not likely CI-associated
6649	SOD3	9.61767899874518e-08	inflammatory_response_GO2EG_expr	STRING-EXP	not likely CI-associated
515	ATP5PB	9.61168717409584e-08	inflammatory_response_GO2EG_expr	STRING-EXP	not likely CI-associated
54477	PLEKHA5	9.59827894895919e-08	inflammatory_response_GO2EG_expr	STRING-EXP	not likely CI-associated
6628	SNRPB	9.58032589851016e-08	inflammatory_response_GO2EG_expr	STRING-EXP	not likely CI-associated
5696	PSMB8	9.55930956204502e-08	inflammatory_response_GO2EG_expr	STRING-EXP	not likely CI-associated
375790	AGRN	9.52767335984063e-08	inflammatory_response_GO2EG_expr	STRING-EXP	not likely CI-associated
7091	TLE4	9.49773605538638e-08	inflammatory_response_GO2EG_expr	STRING-EXP	not likely CI-associated
26523	AGO1	9.4123429090527e-08	inflammatory_response_GO2EG_expr	STRING-EXP	not likely CI-associated
653361	NCF1	9.41009867874907e-08	inflammatory_response_GO2EG_expr	STRING-EXP	not likely CI-associated
5878	RAB5C	9.40712736671863e-08	inflammatory_response_GO2EG_expr	STRING-EXP	not likely CI-associated
8650	NUMB	9.36982536304314e-08	inflammatory_response_GO2EG_expr	STRING-EXP	not likely CI-associated
196385	DNAH10	9.35993969413146e-08	inflammatory_response_GO2EG_expr	STRING-EXP	not likely CI-associated
58517	RBM25	9.35297355384555e-08	inflammatory_response_GO2EG_expr	STRING-EXP	not likely CI-associated
4931	NVL	9.3514664960024e-08	inflammatory_response_GO2EG_expr	STRING-EXP	not likely CI-associated
2317	FLNB	9.34356610589087e-08	inflammatory_response_GO2EG_expr	STRING-EXP	not likely CI-associated
85443	DCLK3	9.30116162842131e-08	inflammatory_response_GO2EG_expr	STRING-EXP	not likely CI-associated
4173	MCM4	9.28236130138259e-08	inflammatory_response_GO2EG_expr	STRING-EXP	not likely CI-associated
3643	INSR	9.2372085656353e-08	inflammatory_response_GO2EG_expr	STRING-EXP	not likely CI-associated
55357	TBC1D2	9.21679162409729e-08	inflammatory_response_GO2EG_expr	STRING-EXP	not likely CI-associated
55669	MFN1	9.20588095932279e-08	inflammatory_response_GO2EG_expr	STRING-EXP	not likely CI-associated
128239	IQGAP3	9.19197256428717e-08	inflammatory_response_GO2EG_expr	STRING-EXP	not likely CI-associated
56171	DNAH7	9.1629800174901e-08	inflammatory_response_GO2EG_expr	STRING-EXP	not likely CI-associated
7477	WNT7B	9.13029938686113e-08	inflammatory_response_GO2EG_expr	STRING-EXP	not likely CI-associated
23028	KDM1A	9.0857014499403e-08	inflammatory_response_GO2EG_expr	STRING-EXP	not likely CI-associated
9277	WDR46	9.05531866145742e-08	inflammatory_response_GO2EG_expr	STRING-EXP	not likely CI-associated
10116	FEM1B	8.99467416947023e-08	inflammatory_response_GO2EG_expr	STRING-EXP	not likely CI-associated
26281	FGF20	8.98340425826308e-08	inflammatory_response_GO2EG_expr	STRING-EXP	not likely CI-associated
79718	TBL1XR1	8.92202631087615e-08	inflammatory_response_GO2EG_expr	STRING-EXP	not likely CI-associated
53938	PPIL3	8.90046253153504e-08	inflammatory_response_GO2EG_expr	STRING-EXP	not likely CI-associated
2247	FGF2	8.88298038993924e-08	inflammatory_response_GO2EG_expr	STRING-EXP	not likely CI-associated
4793	NFKBIB	8.87185385955496e-08	inflammatory_response_GO2EG_expr	STRING-EXP	not likely CI-associated
4356	MPP3	8.84459733519123e-08	inflammatory_response_GO2EG_expr	STRING-EXP	not likely CI-associated
9857	CEP350	8.78978400812361e-08	inflammatory_response_GO2EG_expr	STRING-EXP	not likely CI-associated
64284	RAB17	8.77923588921016e-08	inflammatory_response_GO2EG_expr	STRING-EXP	not likely CI-associated
431707	LHX8	8.76944988771079e-08	inflammatory_response_GO2EG_expr	STRING-EXP	not likely CI-associated
144132	DNHD1	8.76393691470029e-08	inflammatory_response_GO2EG_expr	STRING-EXP	not likely CI-associated
127933	UHMK1	8.75238015205082e-08	inflammatory_response_GO2EG_expr	STRING-EXP	not likely CI-associated
6712	SPTBN2	8.6864041217071e-08	inflammatory_response_GO2EG_expr	STRING-EXP	not likely CI-associated
7536	SF1	8.64217072563124e-08	inflammatory_response_GO2EG_expr	STRING-EXP	not likely CI-associated
6328	SCN3A	8.6247469268341e-08	inflammatory_response_GO2EG_expr	STRING-EXP	not likely CI-associated
5481	PPID	8.61911103048837e-08	inflammatory_response_GO2EG_expr	STRING-EXP	not likely CI-associated
84698	CAPS2	8.61020440950816e-08	inflammatory_response_GO2EG_expr	STRING-EXP	not likely CI-associated
55293	UEVLD	8.53790429401456e-08	inflammatory_response_GO2EG_expr	STRING-EXP	not likely CI-associated
9318	COPS2	8.51674423711165e-08	inflammatory_response_GO2EG_expr	STRING-EXP	not likely CI-associated
2147	F2	8.51426303579542e-08	inflammatory_response_GO2EG_expr	STRING-EXP	not likely CI-associated
201625	DNAH12	8.44780896383796e-08	inflammatory_response_GO2EG_expr	STRING-EXP	not likely CI-associated
5334	PLCL1	8.43373326509932e-08	inflammatory_response_GO2EG_expr	STRING-EXP	not likely CI-associated
5163	PDK1	8.42302327573916e-08	inflammatory_response_GO2EG_expr	STRING-EXP	not likely CI-associated
6598	SMARCB1	8.42288596865425e-08	inflammatory_response_GO2EG_expr	STRING-EXP	not likely CI-associated
25861	WHRN	8.40630208554008e-08	inflammatory_response_GO2EG_expr	STRING-EXP	not likely CI-associated
2984	GUCY2C	8.39342182552255e-08	inflammatory_response_GO2EG_expr	STRING-EXP	not likely CI-associated
78986	DUSP26	8.33960734302603e-08	inflammatory_response_GO2EG_expr	STRING-EXP	not likely CI-associated
3192	HNRNPU	8.33173092552505e-08	inflammatory_response_GO2EG_expr	STRING-EXP	not likely CI-associated
2309	FOXO3	8.30134777374689e-08	inflammatory_response_GO2EG_expr	STRING-EXP	not likely CI-associated
4005	LMO2	8.2684167341015e-08	inflammatory_response_GO2EG_expr	STRING-EXP	not likely CI-associated
57521	RPTOR	8.19725282460587e-08	inflammatory_response_GO2EG_expr	STRING-EXP	not likely CI-associated
8349	H2BC21	8.18808972945285e-08	inflammatory_response_GO2EG_expr	STRING-EXP	not likely CI-associated
5582	PRKCG	8.15833342991452e-08	inflammatory_response_GO2EG_expr	STRING-EXP	not likely CI-associated
4685	NCAM2	8.15687762788726e-08	inflammatory_response_GO2EG_expr	STRING-EXP	not likely CI-associated
51645	PPIL1	8.14963879669963e-08	inflammatory_response_GO2EG_expr	STRING-EXP	not likely CI-associated
1769	DNAH8	8.14012424259331e-08	inflammatory_response_GO2EG_expr	STRING-EXP	not likely CI-associated
7482	WNT2B	8.13935082490692e-08	inflammatory_response_GO2EG_expr	STRING-EXP	not likely CI-associated
57731	SPTBN4	8.12924432803823e-08	inflammatory_response_GO2EG_expr	STRING-EXP	not likely CI-associated
7479	WNT8B	8.05682696733439e-08	inflammatory_response_GO2EG_expr	STRING-EXP	not likely CI-associated
9646	CTR9	8.00621553423846e-08	inflammatory_response_GO2EG_expr	STRING-EXP	not likely CI-associated
284434	NWD1	7.99742142944554e-08	inflammatory_response_GO2EG_expr	STRING-EXP	not likely CI-associated
10980	COPS6	7.98295491206032e-08	inflammatory_response_GO2EG_expr	STRING-EXP	not likely CI-associated
1965	EIF2S1	7.97870441368991e-08	inflammatory_response_GO2EG_expr	STRING-EXP	not likely CI-associated
27161	AGO2	7.97194383926256e-08	inflammatory_response_GO2EG_expr	STRING-EXP	not likely CI-associated
51703	ACSL5	7.96909975397876e-08	inflammatory_response_GO2EG_expr	STRING-EXP	not likely CI-associated
2977	GUCY1A2	7.89097787469957e-08	inflammatory_response_GO2EG_expr	STRING-EXP	not likely CI-associated
4600	MX2	7.89051275898442e-08	inflammatory_response_GO2EG_expr	STRING-EXP	not likely CI-associated
156	GRK2	7.88971125506592e-08	inflammatory_response_GO2EG_expr	STRING-EXP	not likely CI-associated
2983	GUCY1B1	7.86790535354524e-08	inflammatory_response_GO2EG_expr	STRING-EXP	not likely CI-associated
989	SEPTIN7	7.85580882538301e-08	inflammatory_response_GO2EG_expr	STRING-EXP	not likely CI-associated
441478	NRARP	7.84933961652973e-08	inflammatory_response_GO2EG_expr	STRING-EXP	not likely CI-associated
1453	CSNK1D	7.84410806108871e-08	inflammatory_response_GO2EG_expr	STRING-EXP	not likely CI-associated
26088	GGA1	7.84074179182646e-08	inflammatory_response_GO2EG_expr	STRING-EXP	not likely CI-associated
1080	CFTR	7.82533522715561e-08	inflammatory_response_GO2EG_expr	STRING-EXP	not likely CI-associated
63875	MRPL17	7.81368897492233e-08	inflammatory_response_GO2EG_expr	STRING-EXP	not likely CI-associated
79774	GRTP1	7.81349729820974e-08	inflammatory_response_GO2EG_expr	STRING-EXP	not likely CI-associated
23560	GTPBP4	7.81140755290942e-08	inflammatory_response_GO2EG_expr	STRING-EXP	not likely CI-associated
6657	SOX2	7.80830237661988e-08	inflammatory_response_GO2EG_expr	STRING-EXP	not likely CI-associated
24137	KIF4A	7.80318845270923e-08	inflammatory_response_GO2EG_expr	STRING-EXP	not likely CI-associated
10283	CWC27	7.77806994380645e-08	inflammatory_response_GO2EG_expr	STRING-EXP	not likely CI-associated
5770	PTPN1	7.77744329948869e-08	inflammatory_response_GO2EG_expr	STRING-EXP	not likely CI-associated
124773	C17orf64	7.76871401346401e-08	inflammatory_response_GO2EG_expr	STRING-EXP	not likely CI-associated
22933	SIRT2	7.76559557794027e-08	inflammatory_response_GO2EG_expr	STRING-EXP	not likely CI-associated
4803	NGF	7.75904785697651e-08	inflammatory_response_GO2EG_expr	STRING-EXP	not likely CI-associated
5357	PLS1	7.7271933076298e-08	inflammatory_response_GO2EG_expr	STRING-EXP	not likely CI-associated
8632	DNAH17	7.71194391375858e-08	inflammatory_response_GO2EG_expr	STRING-EXP	not likely CI-associated
51547	SIRT7	7.71071022736802e-08	inflammatory_response_GO2EG_expr	STRING-EXP	not likely CI-associated
219	ALDH1B1	7.68138239203996e-08	inflammatory_response_GO2EG_expr	STRING-EXP	not likely CI-associated
4686	NCBP1	7.6611904203833e-08	inflammatory_response_GO2EG_expr	STRING-EXP	not likely CI-associated
23072	HECW1	7.63016931012744e-08	inflammatory_response_GO2EG_expr	STRING-EXP	not likely CI-associated
5364	PLXNB1	7.62229600840426e-08	inflammatory_response_GO2EG_expr	STRING-EXP	not likely CI-associated
22998	LIMCH1	7.59488651558105e-08	inflammatory_response_GO2EG_expr	STRING-EXP	not likely CI-associated
6125	RPL5	7.57816526849244e-08	inflammatory_response_GO2EG_expr	STRING-EXP	not likely CI-associated
57520	HECW2	7.5257206035968e-08	inflammatory_response_GO2EG_expr	STRING-EXP	not likely CI-associated
55567	DNAH3	7.52489076906985e-08	inflammatory_response_GO2EG_expr	STRING-EXP	not likely CI-associated
2254	FGF9	7.52212087040793e-08	inflammatory_response_GO2EG_expr	STRING-EXP	not likely CI-associated
2547	XRCC6	7.50794213369539e-08	inflammatory_response_GO2EG_expr	STRING-EXP	not likely CI-associated
11276	SYNRG	7.47394455496523e-08	inflammatory_response_GO2EG_expr	STRING-EXP	not likely CI-associated
27089	UQCRQ	7.46362955006557e-08	inflammatory_response_GO2EG_expr	STRING-EXP	not likely CI-associated
64978	MRPL38	7.46058284835652e-08	inflammatory_response_GO2EG_expr	STRING-EXP	not likely CI-associated
5250	SLC25A3	7.45530088597153e-08	inflammatory_response_GO2EG_expr	STRING-EXP	not likely CI-associated
399694	SHC4	7.44664793022981e-08	inflammatory_response_GO2EG_expr	STRING-EXP	not likely CI-associated
4602	MYB	7.42324367228382e-08	inflammatory_response_GO2EG_expr	STRING-EXP	not likely CI-associated
113026	PLCD3	7.40337318409457e-08	inflammatory_response_GO2EG_expr	STRING-EXP	not likely CI-associated
2074	ERCC6	7.40061358143196e-08	inflammatory_response_GO2EG_expr	STRING-EXP	not likely CI-associated
9181	ARHGEF2	7.39625968258429e-08	inflammatory_response_GO2EG_expr	STRING-EXP	not likely CI-associated
9972	NUP153	7.39030657177046e-08	inflammatory_response_GO2EG_expr	STRING-EXP	not likely CI-associated
392517	NCBP2L	7.37818637297684e-08	inflammatory_response_GO2EG_expr	STRING-EXP	not likely CI-associated
54961	SSH3	7.34339393876098e-08	inflammatory_response_GO2EG_expr	STRING-EXP	not likely CI-associated
84678	KDM2B	7.31346259640811e-08	inflammatory_response_GO2EG_expr	STRING-EXP	not likely CI-associated
6396	SEC13	7.29931561814435e-08	inflammatory_response_GO2EG_expr	STRING-EXP	not likely CI-associated
27236	ARFIP1	7.29915915074934e-08	inflammatory_response_GO2EG_expr	STRING-EXP	not likely CI-associated
7419	VDAC3	7.29468954759915e-08	inflammatory_response_GO2EG_expr	STRING-EXP	not likely CI-associated
1135	CHRNA2	7.25549281202661e-08	inflammatory_response_GO2EG_expr	STRING-EXP	not likely CI-associated
5980	REV3L	7.24641794334399e-08	inflammatory_response_GO2EG_expr	STRING-EXP	not likely CI-associated
5496	PPM1G	7.24137546903428e-08	inflammatory_response_GO2EG_expr	STRING-EXP	not likely CI-associated
7001	PRDX2	7.21420763899447e-08	inflammatory_response_GO2EG_expr	STRING-EXP	not likely CI-associated
8665	EIF3F	7.21166068779824e-08	inflammatory_response_GO2EG_expr	STRING-EXP	not likely CI-associated
9117	SEC22C	7.19206756426909e-08	inflammatory_response_GO2EG_expr	STRING-EXP	not likely CI-associated
58513	EPS15L1	7.16092159320323e-08	inflammatory_response_GO2EG_expr	STRING-EXP	not likely CI-associated
23256	SCFD1	7.1562094993081e-08	inflammatory_response_GO2EG_expr	STRING-EXP	not likely CI-associated
10465	PPIH	7.14248922784409e-08	inflammatory_response_GO2EG_expr	STRING-EXP	not likely CI-associated
26984	SEC22A	7.13695412078209e-08	inflammatory_response_GO2EG_expr	STRING-EXP	not likely CI-associated
3843	IPO5	7.12176040294305e-08	inflammatory_response_GO2EG_expr	STRING-EXP	not likely CI-associated
7205	TRIP6	7.08793741620413e-08	inflammatory_response_GO2EG_expr	STRING-EXP	not likely CI-associated
57727	NCOA5	7.0533346576531e-08	inflammatory_response_GO2EG_expr	STRING-EXP	not likely CI-associated
81554	RCC1L	7.04968821193738e-08	inflammatory_response_GO2EG_expr	STRING-EXP	not likely CI-associated
7414	VCL	7.0343712496589e-08	inflammatory_response_GO2EG_expr	STRING-EXP	not likely CI-associated
140735	DYNLL2	7.02879035331722e-08	inflammatory_response_GO2EG_expr	STRING-EXP	not likely CI-associated
3936	LCP1	7.02818139523106e-08	inflammatory_response_GO2EG_expr	STRING-EXP	not likely CI-associated
773	CACNA1A	6.98794124199399e-08	inflammatory_response_GO2EG_expr	STRING-EXP	not likely CI-associated
81029	WNT5B	6.96178079358185e-08	inflammatory_response_GO2EG_expr	STRING-EXP	not likely CI-associated
1666	DECR1	6.95830448077158e-08	inflammatory_response_GO2EG_expr	STRING-EXP	not likely CI-associated
7037	TFRC	6.93298295645947e-08	inflammatory_response_GO2EG_expr	STRING-EXP	not likely CI-associated
166336	PRICKLE2	6.92125228854991e-08	inflammatory_response_GO2EG_expr	STRING-EXP	not likely CI-associated
6118	RPA2	6.91301565845051e-08	inflammatory_response_GO2EG_expr	STRING-EXP	not likely CI-associated
6249	CLIP1	6.88221675241546e-08	inflammatory_response_GO2EG_expr	STRING-EXP	not likely CI-associated
993	CDC25A	6.85521716392283e-08	inflammatory_response_GO2EG_expr	STRING-EXP	not likely CI-associated
8701	DNAH11	6.83990484096697e-08	inflammatory_response_GO2EG_expr	STRING-EXP	not likely CI-associated
55811	ADCY10	6.78785598238111e-08	inflammatory_response_GO2EG_expr	STRING-EXP	not likely CI-associated
4171	MCM2	6.78229797757946e-08	inflammatory_response_GO2EG_expr	STRING-EXP	not likely CI-associated
220001	VWCE	6.77500809085154e-08	inflammatory_response_GO2EG_expr	STRING-EXP	not likely CI-associated
9363	RAB33A	6.76303063273418e-08	inflammatory_response_GO2EG_expr	STRING-EXP	not likely CI-associated
1496	CTNNA2	6.75226878608651e-08	inflammatory_response_GO2EG_expr	STRING-EXP	not likely CI-associated
5365	PLXNB3	6.75163445888061e-08	inflammatory_response_GO2EG_expr	STRING-EXP	not likely CI-associated
256949	KANK3	6.70262348503519e-08	inflammatory_response_GO2EG_expr	STRING-EXP	not likely CI-associated
10130	PDIA6	6.69357585431934e-08	inflammatory_response_GO2EG_expr	STRING-EXP	not likely CI-associated
56902	PNO1	6.66004276870154e-08	inflammatory_response_GO2EG_expr	STRING-EXP	not likely CI-associated
6323	SCN1A	6.64683151147123e-08	inflammatory_response_GO2EG_expr	STRING-EXP	not likely CI-associated
645121	CCNI2	6.5971411767085e-08	inflammatory_response_GO2EG_expr	STRING-EXP	not likely CI-associated
7481	WNT11	6.58651981614226e-08	inflammatory_response_GO2EG_expr	STRING-EXP	not likely CI-associated
10768	AHCYL1	6.54090502559304e-08	inflammatory_response_GO2EG_expr	STRING-EXP	not likely CI-associated
26468	LHX6	6.50663102992306e-08	inflammatory_response_GO2EG_expr	STRING-EXP	not likely CI-associated
11155	LDB3	6.48384714603043e-08	inflammatory_response_GO2EG_expr	STRING-EXP	not likely CI-associated
5468	PPARG	6.47837980665325e-08	inflammatory_response_GO2EG_expr	STRING-EXP	not likely CI-associated
6160	RPL31	6.47087042188067e-08	inflammatory_response_GO2EG_expr	STRING-EXP	not likely CI-associated
493	ATP2B4	6.44796435806136e-08	inflammatory_response_GO2EG_expr	STRING-EXP	not likely CI-associated
91584	PLXNA4	6.43257808883927e-08	inflammatory_response_GO2EG_expr	STRING-EXP	not likely CI-associated
151649	PP2D1	6.42727084597726e-08	inflammatory_response_GO2EG_expr	STRING-EXP	not likely CI-associated
51021	MRPS16	6.41101570653814e-08	inflammatory_response_GO2EG_expr	STRING-EXP	not likely CI-associated
4298	MLLT1	6.40608059966329e-08	inflammatory_response_GO2EG_expr	STRING-EXP	not likely CI-associated
4300	MLLT3	6.3944706630314e-08	inflammatory_response_GO2EG_expr	STRING-EXP	not likely CI-associated
81570	CLPB	6.31317715897013e-08	inflammatory_response_GO2EG_expr	STRING-EXP	not likely CI-associated
7474	WNT5A	6.29805398414906e-08	inflammatory_response_GO2EG_expr	STRING-EXP	not likely CI-associated
79885	HDAC11	6.27811240956397e-08	inflammatory_response_GO2EG_expr	STRING-EXP	not likely CI-associated
25804	LSM4	6.27410740062984e-08	inflammatory_response_GO2EG_expr	STRING-EXP	not likely CI-associated
9457	FHL5	6.27363605325943e-08	inflammatory_response_GO2EG_expr	STRING-EXP	not likely CI-associated
3337	DNAJB1	6.2655277833124e-08	inflammatory_response_GO2EG_expr	STRING-EXP	not likely CI-associated
5217	PFN2	6.26148612496401e-08	inflammatory_response_GO2EG_expr	STRING-EXP	not likely CI-associated
7478	WNT8A	6.25362416544326e-08	inflammatory_response_GO2EG_expr	STRING-EXP	not likely CI-associated
8313	AXIN2	6.21902299961735e-08	inflammatory_response_GO2EG_expr	STRING-EXP	not likely CI-associated
2255	FGF10	6.20276517549314e-08	inflammatory_response_GO2EG_expr	STRING-EXP	not likely CI-associated
54821	ERCC6L	6.19425244903883e-08	inflammatory_response_GO2EG_expr	STRING-EXP	not likely CI-associated
3716	JAK1	6.17759182889798e-08	inflammatory_response_GO2EG_expr	STRING-EXP	not likely CI-associated
10611	PDLIM5	6.16144881467621e-08	inflammatory_response_GO2EG_expr	STRING-EXP	not likely CI-associated
4176	MCM7	6.15182201495949e-08	inflammatory_response_GO2EG_expr	STRING-EXP	not likely CI-associated
2180	ACSL1	6.12508110348703e-08	inflammatory_response_GO2EG_expr	STRING-EXP	not likely CI-associated
7476	WNT7A	6.12408781472008e-08	inflammatory_response_GO2EG_expr	STRING-EXP	not likely CI-associated
5893	RAD52	6.10693679698387e-08	inflammatory_response_GO2EG_expr	STRING-EXP	not likely CI-associated
23228	PLCL2	6.06077267979937e-08	inflammatory_response_GO2EG_expr	STRING-EXP	not likely CI-associated
9978	RBX1	5.9977865802173e-08	inflammatory_response_GO2EG_expr	STRING-EXP	not likely CI-associated
85366	MYLK2	5.99338514911686e-08	inflammatory_response_GO2EG_expr	STRING-EXP	not likely CI-associated
5528	PPP2R5D	5.9845677553208e-08	inflammatory_response_GO2EG_expr	STRING-EXP	not likely CI-associated
6621	SNAPC4	5.94383315303707e-08	inflammatory_response_GO2EG_expr	STRING-EXP	not likely CI-associated
5781	PTPN11	5.93520501281499e-08	inflammatory_response_GO2EG_expr	STRING-EXP	not likely CI-associated
4839	NOP2	5.93470823840671e-08	inflammatory_response_GO2EG_expr	STRING-EXP	not likely CI-associated
7175	TPR	5.92346444011349e-08	inflammatory_response_GO2EG_expr	STRING-EXP	not likely CI-associated
10952	SEC61B	5.91235929045034e-08	inflammatory_response_GO2EG_expr	STRING-EXP	not likely CI-associated
8812	CCNK	5.90899626204807e-08	inflammatory_response_GO2EG_expr	STRING-EXP	not likely CI-associated
440738	MAP1LC3C	5.89550319253678e-08	inflammatory_response_GO2EG_expr	STRING-EXP	not likely CI-associated
51534	VTA1	5.89325197360636e-08	inflammatory_response_GO2EG_expr	STRING-EXP	not likely CI-associated
10908	PNPLA6	5.88898872778663e-08	inflammatory_response_GO2EG_expr	STRING-EXP	not likely CI-associated
7284	TUFM	5.876329728856e-08	inflammatory_response_GO2EG_expr	STRING-EXP	not likely CI-associated
166979	CDC20B	5.86077059119038e-08	inflammatory_response_GO2EG_expr	STRING-EXP	not likely CI-associated
9928	KIF14	5.85728679492339e-08	inflammatory_response_GO2EG_expr	STRING-EXP	not likely CI-associated
285855	RPL7L1	5.82356100551916e-08	inflammatory_response_GO2EG_expr	STRING-EXP	not likely CI-associated
8321	FZD1	5.82066481975282e-08	inflammatory_response_GO2EG_expr	STRING-EXP	not likely CI-associated
25759	SHC2	5.81202691149228e-08	inflammatory_response_GO2EG_expr	STRING-EXP	not likely CI-associated
1104	RCC1	5.80325031922434e-08	inflammatory_response_GO2EG_expr	STRING-EXP	not likely CI-associated
7073	TIAL1	5.78493678910329e-08	inflammatory_response_GO2EG_expr	STRING-EXP	not likely CI-associated
11213	IRAK3	5.77968829459678e-08	inflammatory_response_GO2EG_expr	STRING-EXP	not likely CI-associated
10051	SMC4	5.77523342582135e-08	inflammatory_response_GO2EG_expr	STRING-EXP	not likely CI-associated
5460	POU5F1	5.73485786903837e-08	inflammatory_response_GO2EG_expr	STRING-EXP	not likely CI-associated
3838	KPNA2	5.70692098952084e-08	inflammatory_response_GO2EG_expr	STRING-EXP	not likely CI-associated
2257	FGF12	5.70515759919817e-08	inflammatory_response_GO2EG_expr	STRING-EXP	not likely CI-associated
4928	NUP98	5.68436990568403e-08	inflammatory_response_GO2EG_expr	STRING-EXP	not likely CI-associated
5780	PTPN9	5.6767498400238e-08	inflammatory_response_GO2EG_expr	STRING-EXP	not likely CI-associated
83549	UCK1	5.63715522783526e-08	inflammatory_response_GO2EG_expr	STRING-EXP	not likely CI-associated
5300	PIN1	5.63584235687073e-08	inflammatory_response_GO2EG_expr	STRING-EXP	not likely CI-associated
51742	ARID4B	5.57858785898024e-08	inflammatory_response_GO2EG_expr	STRING-EXP	not likely CI-associated
1770	DNAH9	5.5783123638612e-08	inflammatory_response_GO2EG_expr	STRING-EXP	not likely CI-associated
1767	DNAH5	5.57704140788864e-08	inflammatory_response_GO2EG_expr	STRING-EXP	not likely CI-associated
29028	ATAD2	5.55872938635717e-08	inflammatory_response_GO2EG_expr	STRING-EXP	not likely CI-associated
57037	ANKMY2	5.55483015013738e-08	inflammatory_response_GO2EG_expr	STRING-EXP	not likely CI-associated
11331	PHB2	5.55312067687249e-08	inflammatory_response_GO2EG_expr	STRING-EXP	not likely CI-associated
818	CAMK2G	5.53290017326163e-08	inflammatory_response_GO2EG_expr	STRING-EXP	not likely CI-associated
64431	ACTR6	5.52014728753416e-08	inflammatory_response_GO2EG_expr	STRING-EXP	not likely CI-associated
728945	PPIAL4F	5.51765096590833e-08	inflammatory_response_GO2EG_expr	STRING-EXP	not likely CI-associated
4009	LMX1A	5.49080791415769e-08	inflammatory_response_GO2EG_expr	STRING-EXP	not likely CI-associated
6136	RPL12	5.47556605945485e-08	inflammatory_response_GO2EG_expr	STRING-EXP	not likely CI-associated
4004	LMO1	5.46441471309259e-08	inflammatory_response_GO2EG_expr	STRING-EXP	not likely CI-associated
653598	PPIAL4C	5.44965917419198e-08	inflammatory_response_GO2EG_expr	STRING-EXP	not likely CI-associated
105371242	PPIAL4H	5.44965917419198e-08	inflammatory_response_GO2EG_expr	STRING-EXP	not likely CI-associated
645142	PPIAL4D	5.44923302257157e-08	inflammatory_response_GO2EG_expr	STRING-EXP	not likely CI-associated
374654	KIF7	5.4421514412229e-08	inflammatory_response_GO2EG_expr	STRING-EXP	not likely CI-associated
5432	POLR2C	5.42291336846168e-08	inflammatory_response_GO2EG_expr	STRING-EXP	not likely CI-associated
8973	CHRNA6	5.41474624760224e-08	inflammatory_response_GO2EG_expr	STRING-EXP	not likely CI-associated
23548	TTC33	5.39729322541715e-08	inflammatory_response_GO2EG_expr	STRING-EXP	not likely CI-associated
25981	DNAH1	5.37623469033461e-08	inflammatory_response_GO2EG_expr	STRING-EXP	not likely CI-associated
5691	PSMB3	5.36738217735203e-08	inflammatory_response_GO2EG_expr	STRING-EXP	not likely CI-associated
10645	CAMKK2	5.34213998810849e-08	inflammatory_response_GO2EG_expr	STRING-EXP	not likely CI-associated
730262	PPIAL4E	5.31976521240752e-08	inflammatory_response_GO2EG_expr	STRING-EXP	not likely CI-associated
8677	STX10	5.29912974461344e-08	inflammatory_response_GO2EG_expr	STRING-EXP	not likely CI-associated
3737	KCNA2	5.29817554343202e-08	inflammatory_response_GO2EG_expr	STRING-EXP	not likely CI-associated
10673	TNFSF13B	5.26378889715728e-08	inflammatory_response_GO2EG_expr	STRING-EXP	not likely CI-associated
55760	DHX32	5.22005328383483e-08	inflammatory_response_GO2EG_expr	STRING-EXP	not likely CI-associated
84897	TBRG1	5.19895643122623e-08	inflammatory_response_GO2EG_expr	STRING-EXP	not likely CI-associated
8924	HERC2	5.18961033937163e-08	inflammatory_response_GO2EG_expr	STRING-EXP	not likely CI-associated
80232	WDR26	5.18098992484399e-08	inflammatory_response_GO2EG_expr	STRING-EXP	not likely CI-associated
5034	P4HB	5.172490243467e-08	inflammatory_response_GO2EG_expr	STRING-EXP	not likely CI-associated
138639	PTPDC1	5.13743168270704e-08	inflammatory_response_GO2EG_expr	STRING-EXP	not likely CI-associated
10749	KIF1C	5.12982239259556e-08	inflammatory_response_GO2EG_expr	STRING-EXP	not likely CI-associated
4599	MX1	5.12860792819527e-08	inflammatory_response_GO2EG_expr	STRING-EXP	not likely CI-associated
115273	RAB42	5.12729438939359e-08	inflammatory_response_GO2EG_expr	STRING-EXP	not likely CI-associated
10890	RAB10	5.1230939792671e-08	inflammatory_response_GO2EG_expr	STRING-EXP	not likely CI-associated
140894	CNBD2	5.05243050197487e-08	inflammatory_response_GO2EG_expr	STRING-EXP	not likely CI-associated
79849	PDZD3	5.02628006981868e-08	inflammatory_response_GO2EG_expr	STRING-EXP	not likely CI-associated
254102	EHBP1L1	5.01877604001351e-08	inflammatory_response_GO2EG_expr	STRING-EXP	not likely CI-associated
3421	IDH3G	5.00894005564627e-08	inflammatory_response_GO2EG_expr	STRING-EXP	not likely CI-associated
144165	PRICKLE1	5.00618345979964e-08	inflammatory_response_GO2EG_expr	STRING-EXP	not likely CI-associated
6942	TCF20	4.98623191168438e-08	inflammatory_response_GO2EG_expr	STRING-EXP	not likely CI-associated
56956	LHX9	4.97661861183638e-08	inflammatory_response_GO2EG_expr	STRING-EXP	not likely CI-associated
10487	CAP1	4.90944744168464e-08	inflammatory_response_GO2EG_expr	STRING-EXP	not likely CI-associated
10902	BRD8	4.8963107006678e-08	inflammatory_response_GO2EG_expr	STRING-EXP	not likely CI-associated
64332	NFKBIZ	4.88696557317529e-08	inflammatory_response_GO2EG_expr	STRING-EXP	not likely CI-associated
6845	VAMP7	4.85549092938108e-08	inflammatory_response_GO2EG_expr	STRING-EXP	not likely CI-associated
3396	MRPL58	4.83319048305306e-08	inflammatory_response_GO2EG_expr	STRING-EXP	not likely CI-associated
5362	PLXNA2	4.83095486081734e-08	inflammatory_response_GO2EG_expr	STRING-EXP	not likely CI-associated
116832	RPL39L	4.80767918975666e-08	inflammatory_response_GO2EG_expr	STRING-EXP	not likely CI-associated
26130	GAPVD1	4.80348353369277e-08	inflammatory_response_GO2EG_expr	STRING-EXP	not likely CI-associated
51187	RSL24D1	4.79484400454352e-08	inflammatory_response_GO2EG_expr	STRING-EXP	not likely CI-associated
92856	IMP4	4.76872244093762e-08	inflammatory_response_GO2EG_expr	STRING-EXP	not likely CI-associated
375775	PNPLA7	4.75928777104326e-08	inflammatory_response_GO2EG_expr	STRING-EXP	not likely CI-associated
166614	DCLK2	4.74810274694591e-08	inflammatory_response_GO2EG_expr	STRING-EXP	not likely CI-associated
2870	GRK6	4.74501223581224e-08	inflammatory_response_GO2EG_expr	STRING-EXP	not likely CI-associated
8480	RAE1	4.7379625198208e-08	inflammatory_response_GO2EG_expr	STRING-EXP	not likely CI-associated
51699	VPS29	4.72935053068258e-08	inflammatory_response_GO2EG_expr	STRING-EXP	not likely CI-associated
55870	ASH1L	4.70262090449528e-08	inflammatory_response_GO2EG_expr	STRING-EXP	not likely CI-associated
495	ATP4A	4.69211256366631e-08	inflammatory_response_GO2EG_expr	STRING-EXP	not likely CI-associated
10972	TMED10	4.68673370177185e-08	inflammatory_response_GO2EG_expr	STRING-EXP	not likely CI-associated
8195	MKKS	4.65796748413623e-08	inflammatory_response_GO2EG_expr	STRING-EXP	not likely CI-associated
116835	HSPA12B	4.64242583025924e-08	inflammatory_response_GO2EG_expr	STRING-EXP	not likely CI-associated
89953	KLC4	4.62365345843866e-08	inflammatory_response_GO2EG_expr	STRING-EXP	not likely CI-associated
10419	PRMT5	4.62302613657031e-08	inflammatory_response_GO2EG_expr	STRING-EXP	not likely CI-associated
5976	UPF1	4.6146729839261e-08	inflammatory_response_GO2EG_expr	STRING-EXP	not likely CI-associated
6295	SAG	4.59253046146303e-08	inflammatory_response_GO2EG_expr	STRING-EXP	not likely CI-associated
7167	TPI1	4.58058210056263e-08	inflammatory_response_GO2EG_expr	STRING-EXP	not likely CI-associated
112885	PHF21B	4.56110643249516e-08	inflammatory_response_GO2EG_expr	STRING-EXP	not likely CI-associated
11176	BAZ2A	4.53480644331443e-08	inflammatory_response_GO2EG_expr	STRING-EXP	not likely CI-associated
817	CAMK2D	4.5237319436675e-08	inflammatory_response_GO2EG_expr	STRING-EXP	not likely CI-associated
5361	PLXNA1	4.52346606187804e-08	inflammatory_response_GO2EG_expr	STRING-EXP	not likely CI-associated
9927	MFN2	4.51514604551366e-08	inflammatory_response_GO2EG_expr	STRING-EXP	not likely CI-associated
144100	PLEKHA7	4.50250831718105e-08	inflammatory_response_GO2EG_expr	STRING-EXP	not likely CI-associated
7155	TOP2B	4.49850823200096e-08	inflammatory_response_GO2EG_expr	STRING-EXP	not likely CI-associated
6749	SSRP1	4.49586816087623e-08	inflammatory_response_GO2EG_expr	STRING-EXP	not likely CI-associated
51008	ASCC1	4.47237390343822e-08	inflammatory_response_GO2EG_expr	STRING-EXP	not likely CI-associated
10083	USH1C	4.41798177198709e-08	inflammatory_response_GO2EG_expr	STRING-EXP	not likely CI-associated
6334	SCN8A	4.41735895290684e-08	inflammatory_response_GO2EG_expr	STRING-EXP	not likely CI-associated
197335	WDR90	4.41536119441619e-08	inflammatory_response_GO2EG_expr	STRING-EXP	not likely CI-associated
26060	APPL1	4.41448366732968e-08	inflammatory_response_GO2EG_expr	STRING-EXP	not likely CI-associated
2643	GCH1	4.41312855089861e-08	inflammatory_response_GO2EG_expr	STRING-EXP	not likely CI-associated
6170	RPL39	4.3889197846929e-08	inflammatory_response_GO2EG_expr	STRING-EXP	not likely CI-associated
1136	CHRNA3	4.38300418692629e-08	inflammatory_response_GO2EG_expr	STRING-EXP	not likely CI-associated
10743	RAI1	4.38053124119106e-08	inflammatory_response_GO2EG_expr	STRING-EXP	not likely CI-associated
10110	SGK2	4.3695699897987e-08	inflammatory_response_GO2EG_expr	STRING-EXP	not likely CI-associated
9114	ATP6V0D1	4.36938368518854e-08	inflammatory_response_GO2EG_expr	STRING-EXP	not likely CI-associated
54851	ANKRD49	4.34364185713168e-08	inflammatory_response_GO2EG_expr	STRING-EXP	not likely CI-associated
6326	SCN2A	4.30169724660204e-08	inflammatory_response_GO2EG_expr	STRING-EXP	not likely CI-associated
832	CAPZB	4.28493401718131e-08	inflammatory_response_GO2EG_expr	STRING-EXP	not likely CI-associated
4640	MYO1A	4.2823827581034e-08	inflammatory_response_GO2EG_expr	STRING-EXP	not likely CI-associated
25791	NGEF	4.2677031495638e-08	inflammatory_response_GO2EG_expr	STRING-EXP	not likely CI-associated
9482	STX8	4.24960416630937e-08	inflammatory_response_GO2EG_expr	STRING-EXP	not likely CI-associated
8660	IRS2	4.2310126561424e-08	inflammatory_response_GO2EG_expr	STRING-EXP	not likely CI-associated
10152	ABI2	4.23012589615981e-08	inflammatory_response_GO2EG_expr	STRING-EXP	not likely CI-associated
8493	PPM1D	4.22538852118293e-08	inflammatory_response_GO2EG_expr	STRING-EXP	not likely CI-associated
63971	KIF13A	4.20002169516042e-08	inflammatory_response_GO2EG_expr	STRING-EXP	not likely CI-associated
81567	TXNDC5	4.19027203364319e-08	inflammatory_response_GO2EG_expr	STRING-EXP	not likely CI-associated
132949	AASDH	4.16884652685615e-08	inflammatory_response_GO2EG_expr	STRING-EXP	not likely CI-associated
4047	LSS	4.16761438221824e-08	inflammatory_response_GO2EG_expr	STRING-EXP	not likely CI-associated
9355	LHX2	4.16642180887656e-08	inflammatory_response_GO2EG_expr	STRING-EXP	not likely CI-associated
124602	KIF19	4.1654494874235e-08	inflammatory_response_GO2EG_expr	STRING-EXP	not likely CI-associated
2182	ACSL4	4.15992547791517e-08	inflammatory_response_GO2EG_expr	STRING-EXP	not likely CI-associated
25959	KANK2	4.15810696055323e-08	inflammatory_response_GO2EG_expr	STRING-EXP	not likely CI-associated
9609	RAB36	4.15572499121882e-08	inflammatory_response_GO2EG_expr	STRING-EXP	not likely CI-associated
23007	PLCH1	4.14833259404993e-08	inflammatory_response_GO2EG_expr	STRING-EXP	not likely CI-associated
130162	CLHC1	4.1442363298179e-08	inflammatory_response_GO2EG_expr	STRING-EXP	not likely CI-associated
5426	POLE	4.13701304092981e-08	inflammatory_response_GO2EG_expr	STRING-EXP	not likely CI-associated
2737	GLI3	4.13598721515804e-08	inflammatory_response_GO2EG_expr	STRING-EXP	not likely CI-associated
901	CCNG2	4.11055944530779e-08	inflammatory_response_GO2EG_expr	STRING-EXP	not likely CI-associated
653505	PPIAL4A	4.10566727611918e-08	inflammatory_response_GO2EG_expr	STRING-EXP	not likely CI-associated
2274	FHL2	4.09648476978816e-08	inflammatory_response_GO2EG_expr	STRING-EXP	not likely CI-associated
5782	PTPN12	4.08137656478284e-08	inflammatory_response_GO2EG_expr	STRING-EXP	not likely CI-associated
5052	PRDX1	4.05829455948519e-08	inflammatory_response_GO2EG_expr	STRING-EXP	not likely CI-associated
676	BRDT	4.05469776983659e-08	inflammatory_response_GO2EG_expr	STRING-EXP	not likely CI-associated
8826	IQGAP1	4.04925788291924e-08	inflammatory_response_GO2EG_expr	STRING-EXP	not likely CI-associated
9585	KIF20B	4.04513066574351e-08	inflammatory_response_GO2EG_expr	STRING-EXP	not likely CI-associated
3797	KIF3C	4.04099713530974e-08	inflammatory_response_GO2EG_expr	STRING-EXP	not likely CI-associated
389075	RESP18	4.03931042986089e-08	inflammatory_response_GO2EG_expr	STRING-EXP	not likely CI-associated
11266	DUSP12	4.03218053310551e-08	inflammatory_response_GO2EG_expr	STRING-EXP	not likely CI-associated
284353	NKPD1	4.025167458603e-08	inflammatory_response_GO2EG_expr	STRING-EXP	not likely CI-associated
9360	PPIG	4.0111744225456e-08	inflammatory_response_GO2EG_expr	STRING-EXP	not likely CI-associated
6857	SYT1	3.98563301242866e-08	inflammatory_response_GO2EG_expr	STRING-EXP	not likely CI-associated
51176	LEF1	3.98289479184743e-08	inflammatory_response_GO2EG_expr	STRING-EXP	not likely CI-associated
1143	CHRNB4	3.97389631836227e-08	inflammatory_response_GO2EG_expr	STRING-EXP	not likely CI-associated
705	BYSL	3.94388809516028e-08	inflammatory_response_GO2EG_expr	STRING-EXP	not likely CI-associated
6309	SC5D	3.94135361841154e-08	inflammatory_response_GO2EG_expr	STRING-EXP	not likely CI-associated
64759	TNS3	3.91815027228791e-08	inflammatory_response_GO2EG_expr	STRING-EXP	not likely CI-associated
65018	PINK1	3.91505079096136e-08	inflammatory_response_GO2EG_expr	STRING-EXP	not likely CI-associated
8672	EIF4G3	3.90716159282041e-08	inflammatory_response_GO2EG_expr	STRING-EXP	not likely CI-associated
51196	PLCE1	3.89089230116013e-08	inflammatory_response_GO2EG_expr	STRING-EXP	not likely CI-associated
10921	RNPS1	3.88955434349142e-08	inflammatory_response_GO2EG_expr	STRING-EXP	not likely CI-associated
64714	PDIA2	3.88308697051808e-08	inflammatory_response_GO2EG_expr	STRING-EXP	not likely CI-associated
667	DST	3.87375702348396e-08	inflammatory_response_GO2EG_expr	STRING-EXP	not likely CI-associated
4881	NPR1	3.87315155101123e-08	inflammatory_response_GO2EG_expr	STRING-EXP	not likely CI-associated
26136	TES	3.8500683855384e-08	inflammatory_response_GO2EG_expr	STRING-EXP	not likely CI-associated
54935	DUSP23	3.79301322460844e-08	inflammatory_response_GO2EG_expr	STRING-EXP	not likely CI-associated
6934	TCF7L2	3.78233894594999e-08	inflammatory_response_GO2EG_expr	STRING-EXP	not likely CI-associated
3646	EIF3E	3.78100564168249e-08	inflammatory_response_GO2EG_expr	STRING-EXP	not likely CI-associated
9651	PLCH2	3.77215768479755e-08	inflammatory_response_GO2EG_expr	STRING-EXP	not likely CI-associated
9462	RASAL2	3.76993989507507e-08	inflammatory_response_GO2EG_expr	STRING-EXP	not likely CI-associated
5695	PSMB7	3.75129379514998e-08	inflammatory_response_GO2EG_expr	STRING-EXP	not likely CI-associated
128025	WDR64	3.74298364674142e-08	inflammatory_response_GO2EG_expr	STRING-EXP	not likely CI-associated
5424	POLD1	3.74126428001659e-08	inflammatory_response_GO2EG_expr	STRING-EXP	not likely CI-associated
84181	CHD6	3.73379743271932e-08	inflammatory_response_GO2EG_expr	STRING-EXP	not likely CI-associated
3420	IDH3B	3.7294286846694e-08	inflammatory_response_GO2EG_expr	STRING-EXP	not likely CI-associated
4882	NPR2	3.71904184881561e-08	inflammatory_response_GO2EG_expr	STRING-EXP	not likely CI-associated
644591	PPIAL4G	3.71764917788836e-08	inflammatory_response_GO2EG_expr	STRING-EXP	not likely CI-associated
401409	RAB19	3.71524750711666e-08	inflammatory_response_GO2EG_expr	STRING-EXP	not likely CI-associated
6635	SNRPE	3.70948797038175e-08	inflammatory_response_GO2EG_expr	STRING-EXP	not likely CI-associated
585	BBS4	3.69861148596839e-08	inflammatory_response_GO2EG_expr	STRING-EXP	not likely CI-associated
5414	SEPTIN4	3.69817439947e-08	inflammatory_response_GO2EG_expr	STRING-EXP	not likely CI-associated
116841	SNAP47	3.69807702714154e-08	inflammatory_response_GO2EG_expr	STRING-EXP	not likely CI-associated
4208	MEF2C	3.69382910324428e-08	inflammatory_response_GO2EG_expr	STRING-EXP	not likely CI-associated
92591	ASB16	3.69328035604752e-08	inflammatory_response_GO2EG_expr	STRING-EXP	not likely CI-associated
6648	SOD2	3.68686546437614e-08	inflammatory_response_GO2EG_expr	STRING-EXP	not likely CI-associated
11177	BAZ1A	3.67124353625594e-08	inflammatory_response_GO2EG_expr	STRING-EXP	not likely CI-associated
55885	LMO3	3.67028677407382e-08	inflammatory_response_GO2EG_expr	STRING-EXP	not likely CI-associated
89780	WNT3A	3.65114478561769e-08	inflammatory_response_GO2EG_expr	STRING-EXP	not likely CI-associated
5921	RASA1	3.64705974118916e-08	inflammatory_response_GO2EG_expr	STRING-EXP	not likely CI-associated
80325	ABTB1	3.63635687081848e-08	inflammatory_response_GO2EG_expr	STRING-EXP	not likely CI-associated
8449	DHX16	3.63269271869955e-08	inflammatory_response_GO2EG_expr	STRING-EXP	not likely CI-associated
153478	PLEKHG4B	3.61602048665838e-08	inflammatory_response_GO2EG_expr	STRING-EXP	not likely CI-associated
114818	KLHL29	3.59724879140192e-08	inflammatory_response_GO2EG_expr	STRING-EXP	not likely CI-associated
54904	NSD3	3.57528020058473e-08	inflammatory_response_GO2EG_expr	STRING-EXP	not likely CI-associated
11345	GABARAPL2	3.56397753833469e-08	inflammatory_response_GO2EG_expr	STRING-EXP	not likely CI-associated
1982	EIF4G2	3.5584219273212e-08	inflammatory_response_GO2EG_expr	STRING-EXP	not likely CI-associated
6499	SKIV2L	3.5534835522236e-08	inflammatory_response_GO2EG_expr	STRING-EXP	not likely CI-associated
5042	PABPC3	3.53629680889116e-08	inflammatory_response_GO2EG_expr	STRING-EXP	not likely CI-associated
6307	MSMO1	3.53123743281653e-08	inflammatory_response_GO2EG_expr	STRING-EXP	not likely CI-associated
525	ATP6V1B1	3.52345962193254e-08	inflammatory_response_GO2EG_expr	STRING-EXP	not likely CI-associated
9026	HIP1R	3.50025720755362e-08	inflammatory_response_GO2EG_expr	STRING-EXP	not likely CI-associated
2904	GRIN2B	3.49342824659383e-08	inflammatory_response_GO2EG_expr	STRING-EXP	not likely CI-associated
10594	PRPF8	3.46120259804439e-08	inflammatory_response_GO2EG_expr	STRING-EXP	not likely CI-associated
25788	RAD54B	3.45977571942668e-08	inflammatory_response_GO2EG_expr	STRING-EXP	not likely CI-associated
51065	RPS27L	3.43625296854057e-08	inflammatory_response_GO2EG_expr	STRING-EXP	not likely CI-associated
83992	CTTNBP2	3.42875092908844e-08	inflammatory_response_GO2EG_expr	STRING-EXP	not likely CI-associated
1106	CHD2	3.42604254018633e-08	inflammatory_response_GO2EG_expr	STRING-EXP	not likely CI-associated
23301	EHBP1	3.42249423188631e-08	inflammatory_response_GO2EG_expr	STRING-EXP	not likely CI-associated
23365	ARHGEF12	3.42033697387961e-08	inflammatory_response_GO2EG_expr	STRING-EXP	not likely CI-associated
990	CDC6	3.40899472697694e-08	inflammatory_response_GO2EG_expr	STRING-EXP	not likely CI-associated
65003	MRPL11	3.40856387363439e-08	inflammatory_response_GO2EG_expr	STRING-EXP	not likely CI-associated
84446	BRSK1	3.4011929831743e-08	inflammatory_response_GO2EG_expr	STRING-EXP	not likely CI-associated
7317	UBA1	3.39432223226579e-08	inflammatory_response_GO2EG_expr	STRING-EXP	not likely CI-associated
5413	SEPTIN5	3.38680195492654e-08	inflammatory_response_GO2EG_expr	STRING-EXP	not likely CI-associated
84254	CAMKK1	3.37246356702363e-08	inflammatory_response_GO2EG_expr	STRING-EXP	not likely CI-associated
291	SLC25A4	3.33724950143681e-08	inflammatory_response_GO2EG_expr	STRING-EXP	not likely CI-associated
7473	WNT3	3.33471925709501e-08	inflammatory_response_GO2EG_expr	STRING-EXP	not likely CI-associated
84288	EFCAB2	3.30478218282911e-08	inflammatory_response_GO2EG_expr	STRING-EXP	not likely CI-associated
1141	CHRNB2	3.3011125024215e-08	inflammatory_response_GO2EG_expr	STRING-EXP	not likely CI-associated
4883	NPR3	3.29782410397775e-08	inflammatory_response_GO2EG_expr	STRING-EXP	not likely CI-associated
80777	CYB5B	3.29393458559191e-08	inflammatory_response_GO2EG_expr	STRING-EXP	not likely CI-associated
79677	SMC6	3.25589231653798e-08	inflammatory_response_GO2EG_expr	STRING-EXP	not likely CI-associated
54800	KLHL24	3.24390690324322e-08	inflammatory_response_GO2EG_expr	STRING-EXP	not likely CI-associated
10526	IPO8	3.24352821167257e-08	inflammatory_response_GO2EG_expr	STRING-EXP	not likely CI-associated
83852	SETDB2	3.21501670602895e-08	inflammatory_response_GO2EG_expr	STRING-EXP	not likely CI-associated
7090	TLE3	3.2104156001294e-08	inflammatory_response_GO2EG_expr	STRING-EXP	not likely CI-associated
10983	CCNI	3.18091410341548e-08	inflammatory_response_GO2EG_expr	STRING-EXP	not likely CI-associated
84807	NFKBID	3.17319330998055e-08	inflammatory_response_GO2EG_expr	STRING-EXP	not likely CI-associated
8829	NRP1	3.17293599711501e-08	inflammatory_response_GO2EG_expr	STRING-EXP	not likely CI-associated
902	CCNH	3.16040696123267e-08	inflammatory_response_GO2EG_expr	STRING-EXP	not likely CI-associated
8655	DYNLL1	3.15672944168726e-08	inflammatory_response_GO2EG_expr	STRING-EXP	not likely CI-associated
51303	FKBP11	3.15461400647253e-08	inflammatory_response_GO2EG_expr	STRING-EXP	not likely CI-associated
54970	TTC12	3.13689242623924e-08	inflammatory_response_GO2EG_expr	STRING-EXP	not likely CI-associated
10213	PSMD14	3.13657575691942e-08	inflammatory_response_GO2EG_expr	STRING-EXP	not likely CI-associated
7179	TPTE	3.13529515637499e-08	inflammatory_response_GO2EG_expr	STRING-EXP	not likely CI-associated
6642	SNX1	3.1318411116114e-08	inflammatory_response_GO2EG_expr	STRING-EXP	not likely CI-associated
25828	TXN2	3.12962297534702e-08	inflammatory_response_GO2EG_expr	STRING-EXP	not likely CI-associated
9863	MAGI2	3.12174068555975e-08	inflammatory_response_GO2EG_expr	STRING-EXP	not likely CI-associated
58512	DLGAP3	3.10753852436035e-08	inflammatory_response_GO2EG_expr	STRING-EXP	not likely CI-associated
5800	PTPRO	3.10546234371851e-08	inflammatory_response_GO2EG_expr	STRING-EXP	not likely CI-associated
6709	SPTAN1	3.09052640224915e-08	inflammatory_response_GO2EG_expr	STRING-EXP	not likely CI-associated
10309	CCNO	3.05911595712813e-08	inflammatory_response_GO2EG_expr	STRING-EXP	not likely CI-associated
54413	NLGN3	3.05627842262205e-08	inflammatory_response_GO2EG_expr	STRING-EXP	not likely CI-associated
9024	BRSK2	3.0549174975628e-08	inflammatory_response_GO2EG_expr	STRING-EXP	not likely CI-associated
29994	BAZ2B	3.05192381422339e-08	inflammatory_response_GO2EG_expr	STRING-EXP	not likely CI-associated
22916	NCBP2	3.04869892862175e-08	inflammatory_response_GO2EG_expr	STRING-EXP	not likely CI-associated
6430	SRSF5	3.03768097103668e-08	inflammatory_response_GO2EG_expr	STRING-EXP	not likely CI-associated
6231	RPS26	3.03470616133134e-08	inflammatory_response_GO2EG_expr	STRING-EXP	not likely CI-associated
580	BARD1	3.03461029164995e-08	inflammatory_response_GO2EG_expr	STRING-EXP	not likely CI-associated
8675	STX16	3.03374922178766e-08	inflammatory_response_GO2EG_expr	STRING-EXP	not likely CI-associated
2253	FGF8	3.02826362078969e-08	inflammatory_response_GO2EG_expr	STRING-EXP	not likely CI-associated
5791	PTPRE	3.02217831589331e-08	inflammatory_response_GO2EG_expr	STRING-EXP	not likely CI-associated
10987	COPS5	3.0215194493257e-08	inflammatory_response_GO2EG_expr	STRING-EXP	not likely CI-associated
9513	FXR2	3.01711793514881e-08	inflammatory_response_GO2EG_expr	STRING-EXP	not likely CI-associated
10188	TNK2	3.00222726222412e-08	inflammatory_response_GO2EG_expr	STRING-EXP	not likely CI-associated
26156	RSL1D1	2.99463886919001e-08	inflammatory_response_GO2EG_expr	STRING-EXP	not likely CI-associated
339122	RAB43	2.98210593241312e-08	inflammatory_response_GO2EG_expr	STRING-EXP	not likely CI-associated
80895	ILKAP	2.98043867888119e-08	inflammatory_response_GO2EG_expr	STRING-EXP	not likely CI-associated
7410	VAV2	2.9754607210461e-08	inflammatory_response_GO2EG_expr	STRING-EXP	not likely CI-associated
64427	TTC31	2.96630092054506e-08	inflammatory_response_GO2EG_expr	STRING-EXP	not likely CI-associated
83871	RAB34	2.96141006466077e-08	inflammatory_response_GO2EG_expr	STRING-EXP	not likely CI-associated
4172	MCM3	2.94562643361703e-08	inflammatory_response_GO2EG_expr	STRING-EXP	not likely CI-associated
7296	TXNRD1	2.93652383182409e-08	inflammatory_response_GO2EG_expr	STRING-EXP	not likely CI-associated
6331	SCN5A	2.92626191989086e-08	inflammatory_response_GO2EG_expr	STRING-EXP	not likely CI-associated
84225	ZMYND15	2.92115917837985e-08	inflammatory_response_GO2EG_expr	STRING-EXP	not likely CI-associated
51668	HSPB11	2.92082376956633e-08	inflammatory_response_GO2EG_expr	STRING-EXP	not likely CI-associated
100125288	ZGLP1	2.92029579310202e-08	inflammatory_response_GO2EG_expr	STRING-EXP	not likely CI-associated
5683	PSMA2	2.90948221810083e-08	inflammatory_response_GO2EG_expr	STRING-EXP	not likely CI-associated
54549	SDK2	2.90817187833815e-08	inflammatory_response_GO2EG_expr	STRING-EXP	not likely CI-associated
93492	TPTE2	2.90207053897659e-08	inflammatory_response_GO2EG_expr	STRING-EXP	not likely CI-associated
6167	RPL37	2.89340996546226e-08	inflammatory_response_GO2EG_expr	STRING-EXP	not likely CI-associated
26095	PTPN20	2.876048945562e-08	inflammatory_response_GO2EG_expr	STRING-EXP	not likely CI-associated
55684	RABL6	2.87298823241276e-08	inflammatory_response_GO2EG_expr	STRING-EXP	not likely CI-associated
51317	PHF21A	2.85340494180802e-08	inflammatory_response_GO2EG_expr	STRING-EXP	not likely CI-associated
994	CDC25B	2.82230762171879e-08	inflammatory_response_GO2EG_expr	STRING-EXP	not likely CI-associated
2869	GRK5	2.8199307452499e-08	inflammatory_response_GO2EG_expr	STRING-EXP	not likely CI-associated
219537	SMTNL1	2.81438749090816e-08	inflammatory_response_GO2EG_expr	STRING-EXP	not likely CI-associated
84643	KIF2B	2.81084713906498e-08	inflammatory_response_GO2EG_expr	STRING-EXP	not likely CI-associated
79084	WDR77	2.81043551907336e-08	inflammatory_response_GO2EG_expr	STRING-EXP	not likely CI-associated
11198	SUPT16H	2.80866376912239e-08	inflammatory_response_GO2EG_expr	STRING-EXP	not likely CI-associated
5702	PSMC3	2.80636155932975e-08	inflammatory_response_GO2EG_expr	STRING-EXP	not likely CI-associated
5794	PTPRH	2.80105019435643e-08	inflammatory_response_GO2EG_expr	STRING-EXP	not likely CI-associated
136319	MTPN	2.78499920900391e-08	inflammatory_response_GO2EG_expr	STRING-EXP	not likely CI-associated
2987	GUK1	2.77225640470668e-08	inflammatory_response_GO2EG_expr	STRING-EXP	not likely CI-associated
4684	NCAM1	2.75186016207689e-08	inflammatory_response_GO2EG_expr	STRING-EXP	not likely CI-associated
5580	PRKCD	2.73884296825718e-08	inflammatory_response_GO2EG_expr	STRING-EXP	not likely CI-associated
6143	RPL19	2.73549843673823e-08	inflammatory_response_GO2EG_expr	STRING-EXP	not likely CI-associated
53917	RAB24	2.73352043682222e-08	inflammatory_response_GO2EG_expr	STRING-EXP	not likely CI-associated
10791	VAMP5	2.73144864447158e-08	inflammatory_response_GO2EG_expr	STRING-EXP	not likely CI-associated
22984	PDCD11	2.7281132021552e-08	inflammatory_response_GO2EG_expr	STRING-EXP	not likely CI-associated
9555	MACROH2A1	2.72674840605283e-08	inflammatory_response_GO2EG_expr	STRING-EXP	not likely CI-associated
1495	CTNNA1	2.71231308906911e-08	inflammatory_response_GO2EG_expr	STRING-EXP	not likely CI-associated
2181	ACSL3	2.70923538262265e-08	inflammatory_response_GO2EG_expr	STRING-EXP	not likely CI-associated
23197	FAF2	2.70764493082732e-08	inflammatory_response_GO2EG_expr	STRING-EXP	not likely CI-associated
5778	PTPN7	2.7018359648397e-08	inflammatory_response_GO2EG_expr	STRING-EXP	not likely CI-associated
6812	STXBP1	2.68978181488837e-08	inflammatory_response_GO2EG_expr	STRING-EXP	not likely CI-associated
79935	CCNP	2.67680307194651e-08	inflammatory_response_GO2EG_expr	STRING-EXP	not likely CI-associated
4174	MCM5	2.67294104835661e-08	inflammatory_response_GO2EG_expr	STRING-EXP	not likely CI-associated
84295	PHF6	2.67181660554126e-08	inflammatory_response_GO2EG_expr	STRING-EXP	not likely CI-associated
57017	COQ9	2.65395700638132e-08	inflammatory_response_GO2EG_expr	STRING-EXP	not likely CI-associated
7297	TYK2	2.64898738253227e-08	inflammatory_response_GO2EG_expr	STRING-EXP	not likely CI-associated
8369	H4C7	2.63624260323342e-08	inflammatory_response_GO2EG_expr	STRING-EXP	not likely CI-associated
6431	SRSF6	2.62941737883724e-08	inflammatory_response_GO2EG_expr	STRING-EXP	not likely CI-associated
25937	WWTR1	2.62914375700395e-08	inflammatory_response_GO2EG_expr	STRING-EXP	not likely CI-associated
4952	OCRL	2.6222928193338e-08	inflammatory_response_GO2EG_expr	STRING-EXP	not likely CI-associated
80854	SETD7	2.61147875131966e-08	inflammatory_response_GO2EG_expr	STRING-EXP	not likely CI-associated
10486	CAP2	2.61043768187274e-08	inflammatory_response_GO2EG_expr	STRING-EXP	not likely CI-associated
660	BMX	2.60922321265297e-08	inflammatory_response_GO2EG_expr	STRING-EXP	not likely CI-associated
3834	KIF25	2.6008951815741e-08	inflammatory_response_GO2EG_expr	STRING-EXP	not likely CI-associated
9079	LDB2	2.58776844300888e-08	inflammatory_response_GO2EG_expr	STRING-EXP	not likely CI-associated
60681	FKBP10	2.5807133853782e-08	inflammatory_response_GO2EG_expr	STRING-EXP	not likely CI-associated
85462	FHDC1	2.57765712702579e-08	inflammatory_response_GO2EG_expr	STRING-EXP	not likely CI-associated
9276	COPB2	2.56781560288507e-08	inflammatory_response_GO2EG_expr	STRING-EXP	not likely CI-associated
283446	MYO1H	2.56454349396677e-08	inflammatory_response_GO2EG_expr	STRING-EXP	not likely CI-associated
163782	KANK4	2.55589511931955e-08	inflammatory_response_GO2EG_expr	STRING-EXP	not likely CI-associated
91351	DDX60L	2.52310750228408e-08	inflammatory_response_GO2EG_expr	STRING-EXP	not likely CI-associated
55601	DDX60	2.52278778547566e-08	inflammatory_response_GO2EG_expr	STRING-EXP	not likely CI-associated
84942	WDR73	2.51488720441614e-08	inflammatory_response_GO2EG_expr	STRING-EXP	not likely CI-associated
5593	PRKG2	2.51200248368125e-08	inflammatory_response_GO2EG_expr	STRING-EXP	not likely CI-associated
53358	SHC3	2.49830288352875e-08	inflammatory_response_GO2EG_expr	STRING-EXP	not likely CI-associated
4976	OPA1	2.49800092255069e-08	inflammatory_response_GO2EG_expr	STRING-EXP	not likely CI-associated
64843	ISL2	2.4970064061678e-08	inflammatory_response_GO2EG_expr	STRING-EXP	not likely CI-associated
4010	LMX1B	2.48848490014838e-08	inflammatory_response_GO2EG_expr	STRING-EXP	not likely CI-associated
80852	GRIP2	2.48176168440836e-08	inflammatory_response_GO2EG_expr	STRING-EXP	not likely CI-associated
478	ATP1A3	2.47755038211365e-08	inflammatory_response_GO2EG_expr	STRING-EXP	not likely CI-associated
1147	CHUK	2.46674062478092e-08	inflammatory_response_GO2EG_expr	STRING-EXP	not likely CI-associated
6782	HSPA13	2.45992829053925e-08	inflammatory_response_GO2EG_expr	STRING-EXP	not likely CI-associated
490	ATP2B1	2.45687735598409e-08	inflammatory_response_GO2EG_expr	STRING-EXP	not likely CI-associated
10075	HUWE1	2.45627477280483e-08	inflammatory_response_GO2EG_expr	STRING-EXP	not likely CI-associated
9647	PPM1F	2.45231684691688e-08	inflammatory_response_GO2EG_expr	STRING-EXP	not likely CI-associated
79711	IPO4	2.45151134192181e-08	inflammatory_response_GO2EG_expr	STRING-EXP	not likely CI-associated
3835	KIF22	2.45122578994458e-08	inflammatory_response_GO2EG_expr	STRING-EXP	not likely CI-associated
2986	GUCY2F	2.44962027096936e-08	inflammatory_response_GO2EG_expr	STRING-EXP	not likely CI-associated
54464	XRN1	2.43505693031441e-08	inflammatory_response_GO2EG_expr	STRING-EXP	not likely CI-associated
1137	CHRNA4	2.40280653000587e-08	inflammatory_response_GO2EG_expr	STRING-EXP	not likely CI-associated
100526842	RPL17-C18orf32	2.40103993016239e-08	inflammatory_response_GO2EG_expr	STRING-EXP	not likely CI-associated
4842	NOS1	2.39941921711672e-08	inflammatory_response_GO2EG_expr	STRING-EXP	not likely CI-associated
29093	MRPL22	2.39324907470126e-08	inflammatory_response_GO2EG_expr	STRING-EXP	not likely CI-associated
10575	CCT4	2.38483071384139e-08	inflammatory_response_GO2EG_expr	STRING-EXP	not likely CI-associated
100131244	ANKRD63	2.38341465618809e-08	inflammatory_response_GO2EG_expr	STRING-EXP	not likely CI-associated
64324	NSD1	2.36136692684177e-08	inflammatory_response_GO2EG_expr	STRING-EXP	not likely CI-associated
8555	CDC14B	2.34390398153568e-08	inflammatory_response_GO2EG_expr	STRING-EXP	not likely CI-associated
79029	SPATA5L1	2.33011166218419e-08	inflammatory_response_GO2EG_expr	STRING-EXP	not likely CI-associated
22924	MAPRE3	2.32341978326876e-08	inflammatory_response_GO2EG_expr	STRING-EXP	not likely CI-associated
81631	MAP1LC3B	2.3178867196038e-08	inflammatory_response_GO2EG_expr	STRING-EXP	not likely CI-associated
526	ATP6V1B2	2.3061776891005e-08	inflammatory_response_GO2EG_expr	STRING-EXP	not likely CI-associated
11224	RPL35	2.30366839783239e-08	inflammatory_response_GO2EG_expr	STRING-EXP	not likely CI-associated
3310	HSPA6	2.2805279468663e-08	inflammatory_response_GO2EG_expr	STRING-EXP	not likely CI-associated
8065	CUL5	2.2744093604059e-08	inflammatory_response_GO2EG_expr	STRING-EXP	not likely CI-associated
7268	TTC4	2.2680950278386e-08	inflammatory_response_GO2EG_expr	STRING-EXP	not likely CI-associated
201176	ARHGAP27	2.26381248733104e-08	inflammatory_response_GO2EG_expr	STRING-EXP	not likely CI-associated
6419	SETMAR	2.24577606208896e-08	inflammatory_response_GO2EG_expr	STRING-EXP	not likely CI-associated
139728	PNCK	2.24566236659636e-08	inflammatory_response_GO2EG_expr	STRING-EXP	not likely CI-associated
387893	KMT5A	2.23572420244525e-08	inflammatory_response_GO2EG_expr	STRING-EXP	not likely CI-associated
8761	PABPC4	2.20440590630639e-08	inflammatory_response_GO2EG_expr	STRING-EXP	not likely CI-associated
6184	RPN1	2.20437024117359e-08	inflammatory_response_GO2EG_expr	STRING-EXP	not likely CI-associated
9601	PDIA4	2.18284477390281e-08	inflammatory_response_GO2EG_expr	STRING-EXP	not likely CI-associated
810	CALML3	2.18092119363736e-08	inflammatory_response_GO2EG_expr	STRING-EXP	not likely CI-associated
900	CCNG1	2.17816077233894e-08	inflammatory_response_GO2EG_expr	STRING-EXP	not likely CI-associated
84210	ANKRD20A1	2.16962151702571e-08	inflammatory_response_GO2EG_expr	STRING-EXP	not likely CI-associated
847	CAT	2.16943460482274e-08	inflammatory_response_GO2EG_expr	STRING-EXP	not likely CI-associated
10525	HYOU1	2.16412316198951e-08	inflammatory_response_GO2EG_expr	STRING-EXP	not likely CI-associated
7417	VDAC2	2.14473902837818e-08	inflammatory_response_GO2EG_expr	STRING-EXP	not likely CI-associated
100287718	ANKRD66	2.12522141772551e-08	inflammatory_response_GO2EG_expr	STRING-EXP	not likely CI-associated
642929	LOC642929	2.12287652977344e-08	inflammatory_response_GO2EG_expr	STRING-EXP	not likely CI-associated
476	ATP1A1	2.11841322001539e-08	inflammatory_response_GO2EG_expr	STRING-EXP	not likely CI-associated
339768	ESPNL	2.10793650556043e-08	inflammatory_response_GO2EG_expr	STRING-EXP	not likely CI-associated
151742	PPM1L	2.08934518678648e-08	inflammatory_response_GO2EG_expr	STRING-EXP	not likely CI-associated
5358	PLS3	2.0878762408027e-08	inflammatory_response_GO2EG_expr	STRING-EXP	not likely CI-associated
10482	NXF1	2.08420786369763e-08	inflammatory_response_GO2EG_expr	STRING-EXP	not likely CI-associated
5422	POLA1	2.07496090434779e-08	inflammatory_response_GO2EG_expr	STRING-EXP	not likely CI-associated
9826	ARHGEF11	2.07457155492826e-08	inflammatory_response_GO2EG_expr	STRING-EXP	not likely CI-associated
5693	PSMB5	2.07130107292069e-08	inflammatory_response_GO2EG_expr	STRING-EXP	not likely CI-associated
8451	CUL4A	2.06514213141097e-08	inflammatory_response_GO2EG_expr	STRING-EXP	not likely CI-associated
3975	LHX1	2.05752340012109e-08	inflammatory_response_GO2EG_expr	STRING-EXP	not likely CI-associated
54522	ANKRD16	2.04976239887285e-08	inflammatory_response_GO2EG_expr	STRING-EXP	not likely CI-associated
375248	ANKRD36	2.04767678942939e-08	inflammatory_response_GO2EG_expr	STRING-EXP	not likely CI-associated
5786	PTPRA	2.0401165637379e-08	inflammatory_response_GO2EG_expr	STRING-EXP	not likely CI-associated
6164	RPL34	2.03501959204474e-08	inflammatory_response_GO2EG_expr	STRING-EXP	not likely CI-associated
26191	PTPN22	2.01477357691277e-08	inflammatory_response_GO2EG_expr	STRING-EXP	not likely CI-associated
1528	CYB5A	2.01410585222213e-08	inflammatory_response_GO2EG_expr	STRING-EXP	not likely CI-associated
10393	ANAPC10	1.99672314861979e-08	inflammatory_response_GO2EG_expr	STRING-EXP	not likely CI-associated
160	AP2A1	1.99006820195006e-08	inflammatory_response_GO2EG_expr	STRING-EXP	not likely CI-associated
3796	KIF2A	1.97487031916957e-08	inflammatory_response_GO2EG_expr	STRING-EXP	not likely CI-associated
8697	CDC23	1.96736293886482e-08	inflammatory_response_GO2EG_expr	STRING-EXP	not likely CI-associated
117286	CIB3	1.95818654406438e-08	inflammatory_response_GO2EG_expr	STRING-EXP	not likely CI-associated
5775	PTPN4	1.94952042317424e-08	inflammatory_response_GO2EG_expr	STRING-EXP	not likely CI-associated
54557	SGTB	1.93770417952252e-08	inflammatory_response_GO2EG_expr	STRING-EXP	not likely CI-associated
55033	FKBP14	1.93767164146343e-08	inflammatory_response_GO2EG_expr	STRING-EXP	not likely CI-associated
85417	CCNB3	1.93327972172756e-08	inflammatory_response_GO2EG_expr	STRING-EXP	not likely CI-associated
5926	ARID4A	1.93294907913966e-08	inflammatory_response_GO2EG_expr	STRING-EXP	not likely CI-associated
8881	CDC16	1.92425673682639e-08	inflammatory_response_GO2EG_expr	STRING-EXP	not likely CI-associated
345630	FBLL1	1.90461080113353e-08	inflammatory_response_GO2EG_expr	STRING-EXP	not likely CI-associated
3000	GUCY2D	1.9035574573628e-08	inflammatory_response_GO2EG_expr	STRING-EXP	not likely CI-associated
25873	RPL36	1.90290404158318e-08	inflammatory_response_GO2EG_expr	STRING-EXP	not likely CI-associated
6137	RPL13	1.90250028942424e-08	inflammatory_response_GO2EG_expr	STRING-EXP	not likely CI-associated
396	ARHGDIA	1.89568420716776e-08	inflammatory_response_GO2EG_expr	STRING-EXP	not likely CI-associated
8453	CUL2	1.88414766545789e-08	inflammatory_response_GO2EG_expr	STRING-EXP	not likely CI-associated
55466	DNAJA4	1.87816476258303e-08	inflammatory_response_GO2EG_expr	STRING-EXP	not likely CI-associated
1981	EIF4G1	1.87430747639266e-08	inflammatory_response_GO2EG_expr	STRING-EXP	not likely CI-associated
6236	RRAD	1.86321294208689e-08	inflammatory_response_GO2EG_expr	STRING-EXP	not likely CI-associated
347517	RAB41	1.85024460641835e-08	inflammatory_response_GO2EG_expr	STRING-EXP	not likely CI-associated
494551	WEE2	1.84204568841472e-08	inflammatory_response_GO2EG_expr	STRING-EXP	not likely CI-associated
6643	SNX2	1.84030166226301e-08	inflammatory_response_GO2EG_expr	STRING-EXP	not likely CI-associated
342850	ANKRD62	1.82119959290702e-08	inflammatory_response_GO2EG_expr	STRING-EXP	not likely CI-associated
1537	CYC1	1.8182753413914e-08	inflammatory_response_GO2EG_expr	STRING-EXP	not likely CI-associated
7171	TPM4	1.81776861804276e-08	inflammatory_response_GO2EG_expr	STRING-EXP	not likely CI-associated
9229	DLGAP1	1.81772853522251e-08	inflammatory_response_GO2EG_expr	STRING-EXP	not likely CI-associated
5688	PSMA7	1.81655506186194e-08	inflammatory_response_GO2EG_expr	STRING-EXP	not likely CI-associated
8767	RIPK2	1.81619176347352e-08	inflammatory_response_GO2EG_expr	STRING-EXP	not likely CI-associated
23265	EXOC7	1.79803825728298e-08	inflammatory_response_GO2EG_expr	STRING-EXP	not likely CI-associated
129138	ANKRD54	1.79164917332174e-08	inflammatory_response_GO2EG_expr	STRING-EXP	not likely CI-associated
5795	PTPRJ	1.78333445776273e-08	inflammatory_response_GO2EG_expr	STRING-EXP	not likely CI-associated
10933	MORF4L1	1.78235956061821e-08	inflammatory_response_GO2EG_expr	STRING-EXP	not likely CI-associated
29110	TBK1	1.77780799401158e-08	inflammatory_response_GO2EG_expr	STRING-EXP	not likely CI-associated
10276	NET1	1.76904536681979e-08	inflammatory_response_GO2EG_expr	STRING-EXP	not likely CI-associated
7430	EZR	1.76417117299674e-08	inflammatory_response_GO2EG_expr	STRING-EXP	not likely CI-associated
5787	PTPRB	1.7608243787657e-08	inflammatory_response_GO2EG_expr	STRING-EXP	not likely CI-associated
153090	DAB2IP	1.75589118042112e-08	inflammatory_response_GO2EG_expr	STRING-EXP	not likely CI-associated
7153	TOP2A	1.75272813693068e-08	inflammatory_response_GO2EG_expr	STRING-EXP	not likely CI-associated
4794	NFKBIE	1.74921244222779e-08	inflammatory_response_GO2EG_expr	STRING-EXP	not likely CI-associated
5577	PRKAR2B	1.74052491491485e-08	inflammatory_response_GO2EG_expr	STRING-EXP	not likely CI-associated
7294	TXK	1.70530467051371e-08	inflammatory_response_GO2EG_expr	STRING-EXP	not likely CI-associated
64374	SIL1	1.70176223327537e-08	inflammatory_response_GO2EG_expr	STRING-EXP	not likely CI-associated
9319	TRIP13	1.69834482774843e-08	inflammatory_response_GO2EG_expr	STRING-EXP	not likely CI-associated
55608	ANKRD10	1.69617539306283e-08	inflammatory_response_GO2EG_expr	STRING-EXP	not likely CI-associated
164	AP1G1	1.69293416438417e-08	inflammatory_response_GO2EG_expr	STRING-EXP	not likely CI-associated
255220	TXNDC8	1.6837430621842e-08	inflammatory_response_GO2EG_expr	STRING-EXP	not likely CI-associated
554226	ANKRD30BL	1.68159099671972e-08	inflammatory_response_GO2EG_expr	STRING-EXP	not likely CI-associated
5571	PRKAG1	1.6715359681582e-08	inflammatory_response_GO2EG_expr	STRING-EXP	not likely CI-associated
146909	KIF18B	1.6562224661281e-08	inflammatory_response_GO2EG_expr	STRING-EXP	not likely CI-associated
10652	YKT6	1.65359598919463e-08	inflammatory_response_GO2EG_expr	STRING-EXP	not likely CI-associated
5701	PSMC2	1.64459030168885e-08	inflammatory_response_GO2EG_expr	STRING-EXP	not likely CI-associated
5747	PTK2	1.64398775780397e-08	inflammatory_response_GO2EG_expr	STRING-EXP	not likely CI-associated
10982	MAPRE2	1.63927949741646e-08	inflammatory_response_GO2EG_expr	STRING-EXP	not likely CI-associated
54922	RASIP1	1.6354146803161e-08	inflammatory_response_GO2EG_expr	STRING-EXP	not likely CI-associated
6921	ELOC	1.62200904193324e-08	inflammatory_response_GO2EG_expr	STRING-EXP	not likely CI-associated
1969	EPHA2	1.59104302195196e-08	inflammatory_response_GO2EG_expr	STRING-EXP	not likely CI-associated
54963	UCKL1	1.58819856959648e-08	inflammatory_response_GO2EG_expr	STRING-EXP	not likely CI-associated
1660	DHX9	1.56774261658385e-08	inflammatory_response_GO2EG_expr	STRING-EXP	not likely CI-associated
79631	EFL1	1.56649050860524e-08	inflammatory_response_GO2EG_expr	STRING-EXP	not likely CI-associated
85476	GFM1	1.5648398982691e-08	inflammatory_response_GO2EG_expr	STRING-EXP	not likely CI-associated
136371	ASB10	1.55119118058707e-08	inflammatory_response_GO2EG_expr	STRING-EXP	not likely CI-associated
8019	BRD3	1.54849637043925e-08	inflammatory_response_GO2EG_expr	STRING-EXP	not likely CI-associated
8175	SF3A2	1.53823305239586e-08	inflammatory_response_GO2EG_expr	STRING-EXP	not likely CI-associated
23408	SIRT5	1.53114764055175e-08	inflammatory_response_GO2EG_expr	STRING-EXP	not likely CI-associated
2665	GDI2	1.5244827819158e-08	inflammatory_response_GO2EG_expr	STRING-EXP	not likely CI-associated
7371	UCK2	1.52389897197715e-08	inflammatory_response_GO2EG_expr	STRING-EXP	not likely CI-associated
10112	KIF20A	1.51073909229634e-08	inflammatory_response_GO2EG_expr	STRING-EXP	not likely CI-associated
6144	RPL21	1.50846139878947e-08	inflammatory_response_GO2EG_expr	STRING-EXP	not likely CI-associated
136991	ASZ1	1.50697331385392e-08	inflammatory_response_GO2EG_expr	STRING-EXP	not likely CI-associated
5899	RALB	1.49242680106607e-08	inflammatory_response_GO2EG_expr	STRING-EXP	not likely CI-associated
3633	INPP5B	1.48246735758739e-08	inflammatory_response_GO2EG_expr	STRING-EXP	not likely CI-associated
7416	VDAC1	1.48105975860921e-08	inflammatory_response_GO2EG_expr	STRING-EXP	not likely CI-associated
91074	ANKRD30A	1.47752765815109e-08	inflammatory_response_GO2EG_expr	STRING-EXP	not likely CI-associated
11328	FKBP9	1.46977836919735e-08	inflammatory_response_GO2EG_expr	STRING-EXP	not likely CI-associated
22894	DIS3	1.46027602195024e-08	inflammatory_response_GO2EG_expr	STRING-EXP	not likely CI-associated
11325	DDX42	1.45986005559604e-08	inflammatory_response_GO2EG_expr	STRING-EXP	not likely CI-associated
114826	SMYD4	1.45867980910761e-08	inflammatory_response_GO2EG_expr	STRING-EXP	not likely CI-associated
58508	KMT2C	1.4560039684279e-08	inflammatory_response_GO2EG_expr	STRING-EXP	not likely CI-associated
10527	IPO7	1.44988054275949e-08	inflammatory_response_GO2EG_expr	STRING-EXP	not likely CI-associated
10451	VAV3	1.44869526628226e-08	inflammatory_response_GO2EG_expr	STRING-EXP	not likely CI-associated
9392	TGFBRAP1	1.44429169683101e-08	inflammatory_response_GO2EG_expr	STRING-EXP	not likely CI-associated
57710	KIAA1614	1.44034069159473e-08	inflammatory_response_GO2EG_expr	STRING-EXP	not likely CI-associated
3315	HSPB1	1.43923609086189e-08	inflammatory_response_GO2EG_expr	STRING-EXP	not likely CI-associated
10228	STX6	1.43156323036977e-08	inflammatory_response_GO2EG_expr	STRING-EXP	not likely CI-associated
6599	SMARCC1	1.43037773685188e-08	inflammatory_response_GO2EG_expr	STRING-EXP	not likely CI-associated
3702	ITK	1.42787903906651e-08	inflammatory_response_GO2EG_expr	STRING-EXP	not likely CI-associated
6227	RPS21	1.42761642615629e-08	inflammatory_response_GO2EG_expr	STRING-EXP	not likely CI-associated
1454	CSNK1E	1.42758831014256e-08	inflammatory_response_GO2EG_expr	STRING-EXP	not likely CI-associated
9228	DLGAP2	1.42427097339918e-08	inflammatory_response_GO2EG_expr	STRING-EXP	not likely CI-associated
3636	INPPL1	1.41557740614272e-08	inflammatory_response_GO2EG_expr	STRING-EXP	not likely CI-associated
51762	RAB8B	1.41144030610252e-08	inflammatory_response_GO2EG_expr	STRING-EXP	not likely CI-associated
8438	RAD54L	1.40918143114237e-08	inflammatory_response_GO2EG_expr	STRING-EXP	not likely CI-associated
91646	TDRD12	1.40397059829384e-08	inflammatory_response_GO2EG_expr	STRING-EXP	not likely CI-associated
7791	ZYX	1.39522676614086e-08	inflammatory_response_GO2EG_expr	STRING-EXP	not likely CI-associated
347736	NME9	1.39435589353347e-08	inflammatory_response_GO2EG_expr	STRING-EXP	not likely CI-associated
5774	PTPN3	1.39257730808498e-08	inflammatory_response_GO2EG_expr	STRING-EXP	not likely CI-associated
4791	NFKB2	1.38687768135662e-08	inflammatory_response_GO2EG_expr	STRING-EXP	not likely CI-associated
3714	JAG2	1.38416979599036e-08	inflammatory_response_GO2EG_expr	STRING-EXP	not likely CI-associated
7227	TRPS1	1.38097321598578e-08	inflammatory_response_GO2EG_expr	STRING-EXP	not likely CI-associated
995	CDC25C	1.37213307256159e-08	inflammatory_response_GO2EG_expr	STRING-EXP	not likely CI-associated
5789	PTPRD	1.36215549833557e-08	inflammatory_response_GO2EG_expr	STRING-EXP	not likely CI-associated
8243	SMC1A	1.36098304494076e-08	inflammatory_response_GO2EG_expr	STRING-EXP	not likely CI-associated
5799	PTPRN2	1.35430452786732e-08	inflammatory_response_GO2EG_expr	STRING-EXP	not likely CI-associated
5048	PAFAH1B1	1.3528485919433e-08	inflammatory_response_GO2EG_expr	STRING-EXP	not likely CI-associated
51277	DNAJC27	1.34565463194893e-08	inflammatory_response_GO2EG_expr	STRING-EXP	not likely CI-associated
441459	ANKRD18B	1.34187557459818e-08	inflammatory_response_GO2EG_expr	STRING-EXP	not likely CI-associated
5431	POLR2B	1.33887528977918e-08	inflammatory_response_GO2EG_expr	STRING-EXP	not likely CI-associated
10294	DNAJA2	1.3382027920483e-08	inflammatory_response_GO2EG_expr	STRING-EXP	not likely CI-associated
10518	CIB2	1.33698787558309e-08	inflammatory_response_GO2EG_expr	STRING-EXP	not likely CI-associated
2246	FGF1	1.33325539448786e-08	inflammatory_response_GO2EG_expr	STRING-EXP	not likely CI-associated
5906	RAP1A	1.32510758185691e-08	inflammatory_response_GO2EG_expr	STRING-EXP	not likely CI-associated
100533105	C8orf44-SGK3	1.3241475260543e-08	inflammatory_response_GO2EG_expr	STRING-EXP	not likely CI-associated
5690	PSMB2	1.31944622747914e-08	inflammatory_response_GO2EG_expr	STRING-EXP	not likely CI-associated
5685	PSMA4	1.31730789415542e-08	inflammatory_response_GO2EG_expr	STRING-EXP	not likely CI-associated
4719	NDUFS1	1.31583652245587e-08	inflammatory_response_GO2EG_expr	STRING-EXP	not likely CI-associated
64837	KLC2	1.31244083152182e-08	inflammatory_response_GO2EG_expr	STRING-EXP	not likely CI-associated
5479	PPIB	1.31113840926754e-08	inflammatory_response_GO2EG_expr	STRING-EXP	not likely CI-associated
814	CAMK4	1.3100546018049e-08	inflammatory_response_GO2EG_expr	STRING-EXP	not likely CI-associated
221458	KIF6	1.30844391702161e-08	inflammatory_response_GO2EG_expr	STRING-EXP	not likely CI-associated
1111	CHEK1	1.30259936450884e-08	inflammatory_response_GO2EG_expr	STRING-EXP	not likely CI-associated
94239	H2AZ2	1.29880824822418e-08	inflammatory_response_GO2EG_expr	STRING-EXP	not likely CI-associated
51239	ANKRD39	1.2961910762501e-08	inflammatory_response_GO2EG_expr	STRING-EXP	not likely CI-associated
8089	YEATS4	1.29324440003628e-08	inflammatory_response_GO2EG_expr	STRING-EXP	not likely CI-associated
6830	SUPT6H	1.28607809045003e-08	inflammatory_response_GO2EG_expr	STRING-EXP	not likely CI-associated
4430	MYO1B	1.28138025354784e-08	inflammatory_response_GO2EG_expr	STRING-EXP	not likely CI-associated
374860	ANKRD30B	1.27854169577697e-08	inflammatory_response_GO2EG_expr	STRING-EXP	not likely CI-associated
23339	VPS39	1.2766836257954e-08	inflammatory_response_GO2EG_expr	STRING-EXP	not likely CI-associated
6601	SMARCC2	1.26352416494653e-08	inflammatory_response_GO2EG_expr	STRING-EXP	not likely CI-associated
79723	SUV39H2	1.26218758393893e-08	inflammatory_response_GO2EG_expr	STRING-EXP	not likely CI-associated
7251	TSG101	1.25976483486963e-08	inflammatory_response_GO2EG_expr	STRING-EXP	not likely CI-associated
84203	TXNDC2	1.24981483303483e-08	inflammatory_response_GO2EG_expr	STRING-EXP	not likely CI-associated
64848	YTHDC2	1.24803119744695e-08	inflammatory_response_GO2EG_expr	STRING-EXP	not likely CI-associated
8989	TRPA1	1.23190627201935e-08	inflammatory_response_GO2EG_expr	STRING-EXP	not likely CI-associated
409	ARRB2	1.22777439894506e-08	inflammatory_response_GO2EG_expr	STRING-EXP	not likely CI-associated
4735	SEPTIN2	1.21458170052099e-08	inflammatory_response_GO2EG_expr	STRING-EXP	not likely CI-associated
477	ATP1A2	1.21309413925643e-08	inflammatory_response_GO2EG_expr	STRING-EXP	not likely CI-associated
122416	ANKRD9	1.21127975256999e-08	inflammatory_response_GO2EG_expr	STRING-EXP	not likely CI-associated
11035	RIPK3	1.20345447382526e-08	inflammatory_response_GO2EG_expr	STRING-EXP	not likely CI-associated
4642	MYO1D	1.20129351938532e-08	inflammatory_response_GO2EG_expr	STRING-EXP	not likely CI-associated
5495	PPM1B	1.19084782436437e-08	inflammatory_response_GO2EG_expr	STRING-EXP	not likely CI-associated
6141	RPL18	1.19061992056357e-08	inflammatory_response_GO2EG_expr	STRING-EXP	not likely CI-associated
9260	PDLIM7	1.18882299797491e-08	inflammatory_response_GO2EG_expr	STRING-EXP	not likely CI-associated
8085	KMT2D	1.18720013533231e-08	inflammatory_response_GO2EG_expr	STRING-EXP	not likely CI-associated
166378	SPATA5	1.18255433857075e-08	inflammatory_response_GO2EG_expr	STRING-EXP	not likely CI-associated
197259	MLKL	1.18131817281014e-08	inflammatory_response_GO2EG_expr	STRING-EXP	not likely CI-associated
908	CCT6A	1.1800123028384e-08	inflammatory_response_GO2EG_expr	STRING-EXP	not likely CI-associated
2774	GNAL	1.17740649580794e-08	inflammatory_response_GO2EG_expr	STRING-EXP	not likely CI-associated
5575	PRKAR1B	1.17545208263038e-08	inflammatory_response_GO2EG_expr	STRING-EXP	not likely CI-associated
5859	QARS1	1.1744965678605e-08	inflammatory_response_GO2EG_expr	STRING-EXP	not likely CI-associated
9720	CCDC144A	1.17294756908753e-08	inflammatory_response_GO2EG_expr	STRING-EXP	not likely CI-associated
10455	ECI2	1.16455588116418e-08	inflammatory_response_GO2EG_expr	STRING-EXP	not likely CI-associated
253650	ANKRD18A	1.16278339952135e-08	inflammatory_response_GO2EG_expr	STRING-EXP	not likely CI-associated
87	ACTN1	1.1597683694065e-08	inflammatory_response_GO2EG_expr	STRING-EXP	not likely CI-associated
6811	STX5	1.14907048429491e-08	inflammatory_response_GO2EG_expr	STRING-EXP	not likely CI-associated
7465	WEE1	1.14256920389099e-08	inflammatory_response_GO2EG_expr	STRING-EXP	not likely CI-associated
5797	PTPRM	1.13771748988282e-08	inflammatory_response_GO2EG_expr	STRING-EXP	not likely CI-associated
10221	TRIB1	1.12474909349332e-08	inflammatory_response_GO2EG_expr	STRING-EXP	not likely CI-associated
54734	RAB39A	1.12103046293505e-08	inflammatory_response_GO2EG_expr	STRING-EXP	not likely CI-associated
1105	CHD1	1.12077351373833e-08	inflammatory_response_GO2EG_expr	STRING-EXP	not likely CI-associated
81930	KIF18A	1.11490815794116e-08	inflammatory_response_GO2EG_expr	STRING-EXP	not likely CI-associated
1399	CRKL	1.11100211090638e-08	inflammatory_response_GO2EG_expr	STRING-EXP	not likely CI-associated
140461	ASB8	1.10913572955201e-08	inflammatory_response_GO2EG_expr	STRING-EXP	not likely CI-associated
9402	GRAP2	1.1073251910508e-08	inflammatory_response_GO2EG_expr	STRING-EXP	not likely CI-associated
57730	ANKRD36B	1.10729117391684e-08	inflammatory_response_GO2EG_expr	STRING-EXP	not likely CI-associated
5601	MAPK9	1.10360948084536e-08	inflammatory_response_GO2EG_expr	STRING-EXP	not likely CI-associated
116442	RAB39B	1.10097865102397e-08	inflammatory_response_GO2EG_expr	STRING-EXP	not likely CI-associated
5576	PRKAR2A	1.10038051391058e-08	inflammatory_response_GO2EG_expr	STRING-EXP	not likely CI-associated
9416	DDX23	1.10014344246492e-08	inflammatory_response_GO2EG_expr	STRING-EXP	not likely CI-associated
1612	DAPK1	1.094480562074e-08	inflammatory_response_GO2EG_expr	STRING-EXP	not likely CI-associated
23673	STX12	1.09409058812695e-08	inflammatory_response_GO2EG_expr	STRING-EXP	not likely CI-associated
83479	DDX59	1.08578909255509e-08	inflammatory_response_GO2EG_expr	STRING-EXP	not likely CI-associated
5518	PPP2R1A	1.08555642763575e-08	inflammatory_response_GO2EG_expr	STRING-EXP	not likely CI-associated
23418	CRB1	1.06319000960882e-08	inflammatory_response_GO2EG_expr	STRING-EXP	not likely CI-associated
5784	PTPN14	1.05889372959065e-08	inflammatory_response_GO2EG_expr	STRING-EXP	not likely CI-associated
22938	SNW1	1.05819976933936e-08	inflammatory_response_GO2EG_expr	STRING-EXP	not likely CI-associated
10951	CBX1	1.05808298869982e-08	inflammatory_response_GO2EG_expr	STRING-EXP	not likely CI-associated
2318	FLNC	1.05499002589893e-08	inflammatory_response_GO2EG_expr	STRING-EXP	not likely CI-associated
10322	SMYD5	1.04972848437476e-08	inflammatory_response_GO2EG_expr	STRING-EXP	not likely CI-associated
57172	CAMK1G	1.04842771368332e-08	inflammatory_response_GO2EG_expr	STRING-EXP	not likely CI-associated
5706	PSMC6	1.04301564906646e-08	inflammatory_response_GO2EG_expr	STRING-EXP	not likely CI-associated
170961	ANKRD24	1.03784397952421e-08	inflammatory_response_GO2EG_expr	STRING-EXP	not likely CI-associated
8546	AP3B1	1.037134259402e-08	inflammatory_response_GO2EG_expr	STRING-EXP	not likely CI-associated
6138	RPL15	1.03614002901809e-08	inflammatory_response_GO2EG_expr	STRING-EXP	not likely CI-associated
440563	HNRNPCL2	1.03430230977183e-08	inflammatory_response_GO2EG_expr	STRING-EXP	not likely CI-associated
143384	CACUL1	1.01881005628646e-08	inflammatory_response_GO2EG_expr	STRING-EXP	not likely CI-associated
8218	CLTCL1	1.0154099864061e-08	inflammatory_response_GO2EG_expr	STRING-EXP	not likely CI-associated
140459	ASB6	1.01012576631102e-08	inflammatory_response_GO2EG_expr	STRING-EXP	not likely CI-associated
4620	MYH2	1.00789016638363e-08	inflammatory_response_GO2EG_expr	STRING-EXP	not likely CI-associated
8673	VAMP8	1.00643710075229e-08	inflammatory_response_GO2EG_expr	STRING-EXP	not likely CI-associated
400986	ANKRD36C	1.00531673827387e-08	inflammatory_response_GO2EG_expr	STRING-EXP	not likely CI-associated
8120	AP3B2	1.00511255166052e-08	inflammatory_response_GO2EG_expr	STRING-EXP	not likely CI-associated
23678	SGK3	1.00353215571999e-08	inflammatory_response_GO2EG_expr	STRING-EXP	not likely CI-associated
55176	SEC61A2	9.99891652033558e-09	inflammatory_response_GO2EG_expr	STRING-EXP	not likely CI-associated
79754	ASB13	9.88000057882327e-09	inflammatory_response_GO2EG_expr	STRING-EXP	not likely CI-associated
10767	HBS1L	9.82196863485663e-09	inflammatory_response_GO2EG_expr	STRING-EXP	not likely CI-associated
10574	CCT7	9.79980423809544e-09	inflammatory_response_GO2EG_expr	STRING-EXP	not likely CI-associated
5707	PSMD1	9.79341480532679e-09	inflammatory_response_GO2EG_expr	STRING-EXP	not likely CI-associated
140628	GATA5	9.79020738715663e-09	inflammatory_response_GO2EG_expr	STRING-EXP	not likely CI-associated
4691	NCL	9.77041455652205e-09	inflammatory_response_GO2EG_expr	STRING-EXP	not likely CI-associated
11337	GABARAP	9.68072544029397e-09	inflammatory_response_GO2EG_expr	STRING-EXP	not likely CI-associated
2923	PDIA3	9.66549111656028e-09	inflammatory_response_GO2EG_expr	STRING-EXP	not likely CI-associated
124401	ANKS3	9.65913354580721e-09	inflammatory_response_GO2EG_expr	STRING-EXP	not likely CI-associated
6161	RPL32	9.63484488634809e-09	inflammatory_response_GO2EG_expr	STRING-EXP	not likely CI-associated
152926	PPM1K	9.61457580845489e-09	inflammatory_response_GO2EG_expr	STRING-EXP	not likely CI-associated
26051	PPP1R16B	9.60233698972039e-09	inflammatory_response_GO2EG_expr	STRING-EXP	not likely CI-associated
92565	FANK1	9.59119925881447e-09	inflammatory_response_GO2EG_expr	STRING-EXP	not likely CI-associated
6625	SNRNP70	9.56282617213287e-09	inflammatory_response_GO2EG_expr	STRING-EXP	not likely CI-associated
9493	KIF23	9.5396094790143e-09	inflammatory_response_GO2EG_expr	STRING-EXP	not likely CI-associated
4998	ORC1	9.5200897398576e-09	inflammatory_response_GO2EG_expr	STRING-EXP	not likely CI-associated
79990	PLEKHH3	9.51592301148489e-09	inflammatory_response_GO2EG_expr	STRING-EXP	not likely CI-associated
51182	HSPA14	9.49572945368032e-09	inflammatory_response_GO2EG_expr	STRING-EXP	not likely CI-associated
344758	GPR149	9.45063900714111e-09	inflammatory_response_GO2EG_expr	STRING-EXP	not likely CI-associated
9031	BAZ1B	9.44098089011245e-09	inflammatory_response_GO2EG_expr	STRING-EXP	not likely CI-associated
101060301	HNRNPCL4	9.43337736420876e-09	inflammatory_response_GO2EG_expr	STRING-EXP	not likely CI-associated
1315	COPB1	9.36978907867336e-09	inflammatory_response_GO2EG_expr	STRING-EXP	not likely CI-associated
64423	INF2	9.33030124294372e-09	inflammatory_response_GO2EG_expr	STRING-EXP	not likely CI-associated
5330	PLCB2	9.31427396700027e-09	inflammatory_response_GO2EG_expr	STRING-EXP	not likely CI-associated
2145	EZH1	9.25810510192657e-09	inflammatory_response_GO2EG_expr	STRING-EXP	not likely CI-associated
3419	IDH3A	9.23384118816049e-09	inflammatory_response_GO2EG_expr	STRING-EXP	not likely CI-associated
9343	EFTUD2	9.22711183043923e-09	inflammatory_response_GO2EG_expr	STRING-EXP	not likely CI-associated
23041	MON2	9.20633587542692e-09	inflammatory_response_GO2EG_expr	STRING-EXP	not likely CI-associated
53632	PRKAG3	9.1111902144654e-09	inflammatory_response_GO2EG_expr	STRING-EXP	not likely CI-associated
401036	ASB18	9.02395965206578e-09	inflammatory_response_GO2EG_expr	STRING-EXP	not likely CI-associated
54707	GPN2	9.0221013270991e-09	inflammatory_response_GO2EG_expr	STRING-EXP	not likely CI-associated
79813	EHMT1	9.0180931978727e-09	inflammatory_response_GO2EG_expr	STRING-EXP	not likely CI-associated
2627	GATA6	8.95019901543642e-09	inflammatory_response_GO2EG_expr	STRING-EXP	not likely CI-associated
51665	ASB1	8.90838994917138e-09	inflammatory_response_GO2EG_expr	STRING-EXP	not likely CI-associated
8536	CAMK1	8.86774928131658e-09	inflammatory_response_GO2EG_expr	STRING-EXP	not likely CI-associated
3014	H2AX	8.70846547599170e-09	inflammatory_response_GO2EG_expr	STRING-EXP	not likely CI-associated
1459	CSNK2A2	8.68680098086895e-09	inflammatory_response_GO2EG_expr	STRING-EXP	not likely CI-associated
142685	ASB15	8.65183334590358e-09	inflammatory_response_GO2EG_expr	STRING-EXP	not likely CI-associated
9341	VAMP3	8.61767734954215e-09	inflammatory_response_GO2EG_expr	STRING-EXP	not likely CI-associated
7468	NSD2	8.55891646320358e-09	inflammatory_response_GO2EG_expr	STRING-EXP	not likely CI-associated
55737	VPS35	8.51698566573002e-09	inflammatory_response_GO2EG_expr	STRING-EXP	not likely CI-associated
23189	KANK1	8.49607521743746e-09	inflammatory_response_GO2EG_expr	STRING-EXP	not likely CI-associated
140462	ASB9	8.47778953093458e-09	inflammatory_response_GO2EG_expr	STRING-EXP	not likely CI-associated
23268	DNMBP	8.42265990357709e-09	inflammatory_response_GO2EG_expr	STRING-EXP	not likely CI-associated
6711	SPTBN1	8.41288007374856e-09	inflammatory_response_GO2EG_expr	STRING-EXP	not likely CI-associated
84084	RAB6C	8.41204486058524e-09	inflammatory_response_GO2EG_expr	STRING-EXP	not likely CI-associated
23294	ANKS1A	8.4019000017712e-09	inflammatory_response_GO2EG_expr	STRING-EXP	not likely CI-associated
79012	CAMKV	8.36573350241767e-09	inflammatory_response_GO2EG_expr	STRING-EXP	not likely CI-associated
23640	HSPBP1	8.2586443093093e-09	inflammatory_response_GO2EG_expr	STRING-EXP	not likely CI-associated
7407	VARS1	8.24865306393723e-09	inflammatory_response_GO2EG_expr	STRING-EXP	not likely CI-associated
10717	AP4B1	8.2412906945785e-09	inflammatory_response_GO2EG_expr	STRING-EXP	not likely CI-associated
8556	CDC14A	8.21808824513218e-09	inflammatory_response_GO2EG_expr	STRING-EXP	not likely CI-associated
317781	DDX51	8.20299900843595e-09	inflammatory_response_GO2EG_expr	STRING-EXP	not likely CI-associated
7471	WNT1	8.18329033629982e-09	inflammatory_response_GO2EG_expr	STRING-EXP	not likely CI-associated
11144	DMC1	8.15773653260591e-09	inflammatory_response_GO2EG_expr	STRING-EXP	not likely CI-associated
439	GET3	8.11317382729966e-09	inflammatory_response_GO2EG_expr	STRING-EXP	not likely CI-associated
51121	RPL26L1	8.05387595182145e-09	inflammatory_response_GO2EG_expr	STRING-EXP	not likely CI-associated
90990	KIFC2	8.03028704079715e-09	inflammatory_response_GO2EG_expr	STRING-EXP	not likely CI-associated
415117	STX19	8.0064154239945e-09	inflammatory_response_GO2EG_expr	STRING-EXP	not likely CI-associated
1613	DAPK3	8.00192747248292e-09	inflammatory_response_GO2EG_expr	STRING-EXP	not likely CI-associated
54514	DDX4	7.9699240013572e-09	inflammatory_response_GO2EG_expr	STRING-EXP	not likely CI-associated
7041	TGFB1I1	7.95100585902593e-09	inflammatory_response_GO2EG_expr	STRING-EXP	not likely CI-associated
257629	ANKS4B	7.93612601953757e-09	inflammatory_response_GO2EG_expr	STRING-EXP	not likely CI-associated
10681	GNB5	7.85242817880791e-09	inflammatory_response_GO2EG_expr	STRING-EXP	not likely CI-associated
6169	RPL38	7.8446383666275e-09	inflammatory_response_GO2EG_expr	STRING-EXP	not likely CI-associated
57697	FANCM	7.83307019539419e-09	inflammatory_response_GO2EG_expr	STRING-EXP	not likely CI-associated
5777	PTPN6	7.79681761805419e-09	inflammatory_response_GO2EG_expr	STRING-EXP	not likely CI-associated
5687	PSMA6	7.7687184802154e-09	inflammatory_response_GO2EG_expr	STRING-EXP	not likely CI-associated
51130	ASB3	7.71054990137641e-09	inflammatory_response_GO2EG_expr	STRING-EXP	not likely CI-associated
387496	RASL11A	7.6568690111156e-09	inflammatory_response_GO2EG_expr	STRING-EXP	not likely CI-associated
23203	PMPCA	7.64317689307836e-09	inflammatory_response_GO2EG_expr	STRING-EXP	not likely CI-associated
22843	PPM1E	7.63775662402403e-09	inflammatory_response_GO2EG_expr	STRING-EXP	not likely CI-associated
118932	ANKRD22	7.63477911513095e-09	inflammatory_response_GO2EG_expr	STRING-EXP	not likely CI-associated
55909	BIN3	7.62982229393354e-09	inflammatory_response_GO2EG_expr	STRING-EXP	not likely CI-associated
1408	CRY2	7.59975813912381e-09	inflammatory_response_GO2EG_expr	STRING-EXP	not likely CI-associated
2332	FMR1	7.58917533375432e-09	inflammatory_response_GO2EG_expr	STRING-EXP	not likely CI-associated
51678	MPP6	7.58653539919373e-09	inflammatory_response_GO2EG_expr	STRING-EXP	not likely CI-associated
84552	PARD6G	7.5394881442821e-09	inflammatory_response_GO2EG_expr	STRING-EXP	not likely CI-associated
353322	ANKRD37	7.50633080564268e-09	inflammatory_response_GO2EG_expr	STRING-EXP	not likely CI-associated
6223	RPS19	7.50540140088256e-09	inflammatory_response_GO2EG_expr	STRING-EXP	not likely CI-associated
6908	TBP	7.47559346419122e-09	inflammatory_response_GO2EG_expr	STRING-EXP	not likely CI-associated
57761	TRIB3	7.43124336520146e-09	inflammatory_response_GO2EG_expr	STRING-EXP	not likely CI-associated
200916	RPL22L1	7.38844829994299e-09	inflammatory_response_GO2EG_expr	STRING-EXP	not likely CI-associated
54952	TRNAU1AP	7.38048732063747e-09	inflammatory_response_GO2EG_expr	STRING-EXP	not likely CI-associated
26121	PRPF31	7.374799427298e-09	inflammatory_response_GO2EG_expr	STRING-EXP	not likely CI-associated
5801	PTPRR	7.36818435358732e-09	inflammatory_response_GO2EG_expr	STRING-EXP	not likely CI-associated
8676	STX11	7.21972101854611e-09	inflammatory_response_GO2EG_expr	STRING-EXP	not likely CI-associated
6426	SRSF1	7.20512579817366e-09	inflammatory_response_GO2EG_expr	STRING-EXP	not likely CI-associated
5592	PRKG1	7.19666490633367e-09	inflammatory_response_GO2EG_expr	STRING-EXP	not likely CI-associated
140456	ASB11	7.19215258163438e-09	inflammatory_response_GO2EG_expr	STRING-EXP	not likely CI-associated
79645	EFCAB1	7.17120363403298e-09	inflammatory_response_GO2EG_expr	STRING-EXP	not likely CI-associated
8100	IFT88	7.15352205911176e-09	inflammatory_response_GO2EG_expr	STRING-EXP	not likely CI-associated
5602	MAPK10	7.08638975747167e-09	inflammatory_response_GO2EG_expr	STRING-EXP	not likely CI-associated
259217	HSPA12A	7.06987600416261e-09	inflammatory_response_GO2EG_expr	STRING-EXP	not likely CI-associated
135295	SRSF12	7.06504259868643e-09	inflammatory_response_GO2EG_expr	STRING-EXP	not likely CI-associated
142689	ASB12	6.98506772357181e-09	inflammatory_response_GO2EG_expr	STRING-EXP	not likely CI-associated
22989	MYH15	6.96597479480079e-09	inflammatory_response_GO2EG_expr	STRING-EXP	not likely CI-associated
8625	RFXANK	6.95235370653257e-09	inflammatory_response_GO2EG_expr	STRING-EXP	not likely CI-associated
9368	SLC9A3R1	6.9316383849266e-09	inflammatory_response_GO2EG_expr	STRING-EXP	not likely CI-associated
23476	BRD4	6.91438319787149e-09	inflammatory_response_GO2EG_expr	STRING-EXP	not likely CI-associated
6794	STK11	6.90989097448475e-09	inflammatory_response_GO2EG_expr	STRING-EXP	not likely CI-associated
93973	ACTR8	6.81452930457156e-09	inflammatory_response_GO2EG_expr	STRING-EXP	not likely CI-associated
4801	NFYB	6.79430011647526e-09	inflammatory_response_GO2EG_expr	STRING-EXP	not likely CI-associated
1032	CDKN2D	6.79016771431083e-09	inflammatory_response_GO2EG_expr	STRING-EXP	not likely CI-associated
57118	CAMK1D	6.78257125448766e-09	inflammatory_response_GO2EG_expr	STRING-EXP	not likely CI-associated
51661	FKBP7	6.78002739583753e-09	inflammatory_response_GO2EG_expr	STRING-EXP	not likely CI-associated
8735	MYH13	6.77560998462208e-09	inflammatory_response_GO2EG_expr	STRING-EXP	not likely CI-associated
140458	ASB5	6.73942606991368e-09	inflammatory_response_GO2EG_expr	STRING-EXP	not likely CI-associated
547	KIF1A	6.73449319262633e-09	inflammatory_response_GO2EG_expr	STRING-EXP	not likely CI-associated
10524	KAT5	6.71706477885446e-09	inflammatory_response_GO2EG_expr	STRING-EXP	not likely CI-associated
2287	FKBP3	6.70068802218993e-09	inflammatory_response_GO2EG_expr	STRING-EXP	not likely CI-associated
23239	PHLPP1	6.67397853625924e-09	inflammatory_response_GO2EG_expr	STRING-EXP	not likely CI-associated
286204	CRB2	6.67371891927748e-09	inflammatory_response_GO2EG_expr	STRING-EXP	not likely CI-associated
28951	TRIB2	6.6727633436416e-09	inflammatory_response_GO2EG_expr	STRING-EXP	not likely CI-associated
89	ACTN3	6.64689431366041e-09	inflammatory_response_GO2EG_expr	STRING-EXP	not likely CI-associated
65008	MRPL1	6.63549484964796e-09	inflammatory_response_GO2EG_expr	STRING-EXP	not likely CI-associated
112611	RWDD2A	6.62987042172437e-09	inflammatory_response_GO2EG_expr	STRING-EXP	not likely CI-associated
6727	SRP14	6.60803875738577e-09	inflammatory_response_GO2EG_expr	STRING-EXP	not likely CI-associated
6168	RPL37A	6.60019635728532e-09	inflammatory_response_GO2EG_expr	STRING-EXP	not likely CI-associated
9793	CKAP5	6.49046902430465e-09	inflammatory_response_GO2EG_expr	STRING-EXP	not likely CI-associated
23710	GABARAPL1	6.46994142517941e-09	inflammatory_response_GO2EG_expr	STRING-EXP	not likely CI-associated
7168	TPM1	6.45118184462933e-09	inflammatory_response_GO2EG_expr	STRING-EXP	not likely CI-associated
9557	CHD1L	6.45000999212529e-09	inflammatory_response_GO2EG_expr	STRING-EXP	not likely CI-associated
4736	RPL10A	6.38880399815408e-09	inflammatory_response_GO2EG_expr	STRING-EXP	not likely CI-associated
821	CANX	6.38245219288796e-09	inflammatory_response_GO2EG_expr	STRING-EXP	not likely CI-associated
339231	ARL16	6.33934326641838e-09	inflammatory_response_GO2EG_expr	STRING-EXP	not likely CI-associated
51422	PRKAG2	6.32981603691415e-09	inflammatory_response_GO2EG_expr	STRING-EXP	not likely CI-associated
8726	EED	6.30895017256494e-09	inflammatory_response_GO2EG_expr	STRING-EXP	not likely CI-associated
6449	SGTA	6.30641493856329e-09	inflammatory_response_GO2EG_expr	STRING-EXP	not likely CI-associated
3831	KLC1	6.26519470728059e-09	inflammatory_response_GO2EG_expr	STRING-EXP	not likely CI-associated
10576	CCT2	6.26167143501736e-09	inflammatory_response_GO2EG_expr	STRING-EXP	not likely CI-associated
285598	ARL10	6.23491682408639e-09	inflammatory_response_GO2EG_expr	STRING-EXP	not likely CI-associated
6142	RPL18A	6.22752520343151e-09	inflammatory_response_GO2EG_expr	STRING-EXP	not likely CI-associated
4218	RAB8A	6.18011578028238e-09	inflammatory_response_GO2EG_expr	STRING-EXP	not likely CI-associated
2778	GNAS	6.17643165897315e-09	inflammatory_response_GO2EG_expr	STRING-EXP	not likely CI-associated
8450	CUL4B	6.09935381092545e-09	inflammatory_response_GO2EG_expr	STRING-EXP	not likely CI-associated
84700	MYO18B	6.09094173528512e-09	inflammatory_response_GO2EG_expr	STRING-EXP	not likely CI-associated
142686	ASB14	6.07257120463882e-09	inflammatory_response_GO2EG_expr	STRING-EXP	not likely CI-associated
3070	HELLS	6.04430163482981e-09	inflammatory_response_GO2EG_expr	STRING-EXP	not likely CI-associated
558	AXL	6.01617925530762e-09	inflammatory_response_GO2EG_expr	STRING-EXP	not likely CI-associated
5583	PRKCH	5.98911935982446e-09	inflammatory_response_GO2EG_expr	STRING-EXP	not likely CI-associated
55698	RADIL	5.96999669786516e-09	inflammatory_response_GO2EG_expr	STRING-EXP	not likely CI-associated
56288	PARD3	5.96557268118631e-09	inflammatory_response_GO2EG_expr	STRING-EXP	not likely CI-associated
11128	POLR3A	5.96222115423367e-09	inflammatory_response_GO2EG_expr	STRING-EXP	not likely CI-associated
390790	ARL5C	5.95603509144011e-09	inflammatory_response_GO2EG_expr	STRING-EXP	not likely CI-associated
23067	SETD1B	5.92574280490458e-09	inflammatory_response_GO2EG_expr	STRING-EXP	not likely CI-associated
6154	RPL26	5.91665238680024e-09	inflammatory_response_GO2EG_expr	STRING-EXP	not likely CI-associated
1033	CDKN3	5.84312687503657e-09	inflammatory_response_GO2EG_expr	STRING-EXP	not likely CI-associated
57576	KIF17	5.81952752177904e-09	inflammatory_response_GO2EG_expr	STRING-EXP	not likely CI-associated
7170	TPM3	5.81243496938931e-09	inflammatory_response_GO2EG_expr	STRING-EXP	not likely CI-associated
10847	SRCAP	5.75810802491782e-09	inflammatory_response_GO2EG_expr	STRING-EXP	not likely CI-associated
22948	CCT5	5.72176851754217e-09	inflammatory_response_GO2EG_expr	STRING-EXP	not likely CI-associated
144983	HNRNPA1L2	5.71778296949221e-09	inflammatory_response_GO2EG_expr	STRING-EXP	not likely CI-associated
6596	HLTF	5.70764277960658e-09	inflammatory_response_GO2EG_expr	STRING-EXP	not likely CI-associated
51116	MRPS2	5.69814458722108e-09	inflammatory_response_GO2EG_expr	STRING-EXP	not likely CI-associated
8312	AXIN1	5.68180833060046e-09	inflammatory_response_GO2EG_expr	STRING-EXP	not likely CI-associated
256158	HMCN2	5.66483867197545e-09	inflammatory_response_GO2EG_expr	STRING-EXP	not likely CI-associated
64005	MYO1G	5.66383572136446e-09	inflammatory_response_GO2EG_expr	STRING-EXP	not likely CI-associated
4670	HNRNPM	5.65171024113429e-09	inflammatory_response_GO2EG_expr	STRING-EXP	not likely CI-associated
65997	RASL11B	5.63058150057289e-09	inflammatory_response_GO2EG_expr	STRING-EXP	not likely CI-associated
5753	PTK6	5.62169259360935e-09	inflammatory_response_GO2EG_expr	STRING-EXP	not likely CI-associated
338699	ANKRD42	5.61941866124108e-09	inflammatory_response_GO2EG_expr	STRING-EXP	not likely CI-associated
2784	GNB3	5.60794238627238e-09	inflammatory_response_GO2EG_expr	STRING-EXP	not likely CI-associated
9879	DDX46	5.58188148592242e-09	inflammatory_response_GO2EG_expr	STRING-EXP	not likely CI-associated
57182	ANKRD50	5.57744606673914e-09	inflammatory_response_GO2EG_expr	STRING-EXP	not likely CI-associated
6446	SGK1	5.56362301755537e-09	inflammatory_response_GO2EG_expr	STRING-EXP	not likely CI-associated
5796	PTPRK	5.5619634958058e-09	inflammatory_response_GO2EG_expr	STRING-EXP	not likely CI-associated
3301	DNAJA1	5.54706832704376e-09	inflammatory_response_GO2EG_expr	STRING-EXP	not likely CI-associated
79590	MRPL24	5.51305214776034e-09	inflammatory_response_GO2EG_expr	STRING-EXP	not likely CI-associated
11127	KIF3A	5.49649160320473e-09	inflammatory_response_GO2EG_expr	STRING-EXP	not likely CI-associated
4145	MATK	5.46794149063303e-09	inflammatory_response_GO2EG_expr	STRING-EXP	not likely CI-associated
8861	LDB1	5.46561421478232e-09	inflammatory_response_GO2EG_expr	STRING-EXP	not likely CI-associated
9914	ATP2C2	5.43637829619287e-09	inflammatory_response_GO2EG_expr	STRING-EXP	not likely CI-associated
9626	GUCA1C	5.40890649039654e-09	inflammatory_response_GO2EG_expr	STRING-EXP	not likely CI-associated
56776	FMN2	5.38706001836537e-09	inflammatory_response_GO2EG_expr	STRING-EXP	not likely CI-associated
387129	NPSR1	5.33562502531127e-09	inflammatory_response_GO2EG_expr	STRING-EXP	not likely CI-associated
30811	HUNK	5.31264424469348e-09	inflammatory_response_GO2EG_expr	STRING-EXP	not likely CI-associated
4141	MARS1	5.30584897740032e-09	inflammatory_response_GO2EG_expr	STRING-EXP	not likely CI-associated
55173	MRPS10	5.26905513433645e-09	inflammatory_response_GO2EG_expr	STRING-EXP	not likely CI-associated
115761	ARL11	5.25835647287702e-09	inflammatory_response_GO2EG_expr	STRING-EXP	not likely CI-associated
5704	PSMC4	5.24437263429241e-09	inflammatory_response_GO2EG_expr	STRING-EXP	not likely CI-associated
84440	RAB11FIP4	5.21796149729687e-09	inflammatory_response_GO2EG_expr	STRING-EXP	not likely CI-associated
403	ARL3	5.20826836336332e-09	inflammatory_response_GO2EG_expr	STRING-EXP	not likely CI-associated
80205	CHD9	5.20548098463204e-09	inflammatory_response_GO2EG_expr	STRING-EXP	not likely CI-associated
5332	PLCB4	5.1721634223616e-09	inflammatory_response_GO2EG_expr	STRING-EXP	not likely CI-associated
9201	DCLK1	5.15659790544782e-09	inflammatory_response_GO2EG_expr	STRING-EXP	not likely CI-associated
8674	VAMP4	5.13876669263313e-09	inflammatory_response_GO2EG_expr	STRING-EXP	not likely CI-associated
11335	CBX3	5.13862861999233e-09	inflammatory_response_GO2EG_expr	STRING-EXP	not likely CI-associated
64598	MOSPD3	5.1063289554752e-09	inflammatory_response_GO2EG_expr	STRING-EXP	not likely CI-associated
10076	PTPRU	5.08627106081597e-09	inflammatory_response_GO2EG_expr	STRING-EXP	not likely CI-associated
8777	MPDZ	5.07768228759777e-09	inflammatory_response_GO2EG_expr	STRING-EXP	not likely CI-associated
26287	ANKRD2	5.05049054778301e-09	inflammatory_response_GO2EG_expr	STRING-EXP	not likely CI-associated
492	ATP2B3	4.99592292468248e-09	inflammatory_response_GO2EG_expr	STRING-EXP	not likely CI-associated
2669	GEM	4.97778437178738e-09	inflammatory_response_GO2EG_expr	STRING-EXP	not likely CI-associated
83931	STK40	4.91099676296786e-09	inflammatory_response_GO2EG_expr	STRING-EXP	not likely CI-associated
2241	FER	4.85641694378307e-09	inflammatory_response_GO2EG_expr	STRING-EXP	not likely CI-associated
3015	H2AZ1	4.85556010423291e-09	inflammatory_response_GO2EG_expr	STRING-EXP	not likely CI-associated
5889	RAD51C	4.85167460115452e-09	inflammatory_response_GO2EG_expr	STRING-EXP	not likely CI-associated
5710	PSMD4	4.8509540194041e-09	inflammatory_response_GO2EG_expr	STRING-EXP	not likely CI-associated
11004	KIF2C	4.84731195658142e-09	inflammatory_response_GO2EG_expr	STRING-EXP	not likely CI-associated
84100	ARL6	4.83022194632899e-09	inflammatory_response_GO2EG_expr	STRING-EXP	not likely CI-associated
56950	SMYD2	4.81167736094966e-09	inflammatory_response_GO2EG_expr	STRING-EXP	not likely CI-associated
55193	PBRM1	4.80870217227862e-09	inflammatory_response_GO2EG_expr	STRING-EXP	not likely CI-associated
23214	XPO6	4.80348406985054e-09	inflammatory_response_GO2EG_expr	STRING-EXP	not likely CI-associated
10297	APC2	4.79512622839745e-09	inflammatory_response_GO2EG_expr	STRING-EXP	not likely CI-associated
6843	VAMP1	4.70498730140521e-09	inflammatory_response_GO2EG_expr	STRING-EXP	not likely CI-associated
79785	RERGL	4.70063130345667e-09	inflammatory_response_GO2EG_expr	STRING-EXP	not likely CI-associated
79722	ANKRD55	4.681518185915e-09	inflammatory_response_GO2EG_expr	STRING-EXP	not likely CI-associated
6950	TCP1	4.67433540507339e-09	inflammatory_response_GO2EG_expr	STRING-EXP	not likely CI-associated
23095	KIF1B	4.65812440360377e-09	inflammatory_response_GO2EG_expr	STRING-EXP	not likely CI-associated
123169	LEO1	4.65118080672752e-09	inflammatory_response_GO2EG_expr	STRING-EXP	not likely CI-associated
546	ATRX	4.65065688748941e-09	inflammatory_response_GO2EG_expr	STRING-EXP	not likely CI-associated
6129	RPL7	4.61426403036385e-09	inflammatory_response_GO2EG_expr	STRING-EXP	not likely CI-associated
51202	DDX47	4.59272487484552e-09	inflammatory_response_GO2EG_expr	STRING-EXP	not likely CI-associated
1974	EIF4A2	4.585855793887e-09	inflammatory_response_GO2EG_expr	STRING-EXP	not likely CI-associated
80144	FRAS1	4.53400718573146e-09	inflammatory_response_GO2EG_expr	STRING-EXP	not likely CI-associated
182	JAG1	4.52965711304734e-09	inflammatory_response_GO2EG_expr	STRING-EXP	not likely CI-associated
9088	PKMYT1	4.51069964912278e-09	inflammatory_response_GO2EG_expr	STRING-EXP	not likely CI-associated
150572	SMYD1	4.49094194356917e-09	inflammatory_response_GO2EG_expr	STRING-EXP	not likely CI-associated
55207	ARL8B	4.4843935463443e-09	inflammatory_response_GO2EG_expr	STRING-EXP	not likely CI-associated
10461	MERTK	4.48260072338482e-09	inflammatory_response_GO2EG_expr	STRING-EXP	not likely CI-associated
23468	CBX5	4.47909401636284e-09	inflammatory_response_GO2EG_expr	STRING-EXP	not likely CI-associated
6117	RPA1	4.44370721465924e-09	inflammatory_response_GO2EG_expr	STRING-EXP	not likely CI-associated
85004	RERG	4.44055252574337e-09	inflammatory_response_GO2EG_expr	STRING-EXP	not likely CI-associated
273	AMPH	4.39136605600741e-09	inflammatory_response_GO2EG_expr	STRING-EXP	not likely CI-associated
2054	STX2	4.38213522857133e-09	inflammatory_response_GO2EG_expr	STRING-EXP	not likely CI-associated
6235	RPS29	4.37697118084366e-09	inflammatory_response_GO2EG_expr	STRING-EXP	not likely CI-associated
53916	RAB4B	4.35421693641137e-09	inflammatory_response_GO2EG_expr	STRING-EXP	not likely CI-associated
816	CAMK2B	4.30195253692635e-09	inflammatory_response_GO2EG_expr	STRING-EXP	not likely CI-associated
26064	RAI14	4.29756811116538e-09	inflammatory_response_GO2EG_expr	STRING-EXP	not likely CI-associated
8087	FXR1	4.2799498995515e-09	inflammatory_response_GO2EG_expr	STRING-EXP	not likely CI-associated
22824	HSPA4L	4.26981135608392e-09	inflammatory_response_GO2EG_expr	STRING-EXP	not likely CI-associated
6230	RPS25	4.25548436999246e-09	inflammatory_response_GO2EG_expr	STRING-EXP	not likely CI-associated
7048	TGFBR2	4.22189954589329e-09	inflammatory_response_GO2EG_expr	STRING-EXP	not likely CI-associated
293	SLC25A6	4.21915583245026e-09	inflammatory_response_GO2EG_expr	STRING-EXP	not likely CI-associated
80117	ARL14	4.20246135796949e-09	inflammatory_response_GO2EG_expr	STRING-EXP	not likely CI-associated
57120	GOPC	4.19208478363960e-09	inflammatory_response_GO2EG_expr	STRING-EXP	not likely CI-associated
892	CCNC	4.09177368081283e-09	inflammatory_response_GO2EG_expr	STRING-EXP	not likely CI-associated
7402	UTRN	4.05944879915456e-09	inflammatory_response_GO2EG_expr	STRING-EXP	not likely CI-associated
2534	FYN	4.05519769638526e-09	inflammatory_response_GO2EG_expr	STRING-EXP	not likely CI-associated
5927	KDM5A	4.04785517416846e-09	inflammatory_response_GO2EG_expr	STRING-EXP	not likely CI-associated
54555	DDX49	4.03789052589276e-09	inflammatory_response_GO2EG_expr	STRING-EXP	not likely CI-associated
167359	NIM1K	4.02526900005149e-09	inflammatory_response_GO2EG_expr	STRING-EXP	not likely CI-associated
7145	TNS1	4.01868678833923e-09	inflammatory_response_GO2EG_expr	STRING-EXP	not likely CI-associated
649330	HNRNPCL3	4.01061603595065e-09	inflammatory_response_GO2EG_expr	STRING-EXP	not likely CI-associated
132946	ARL9	4.00941667961713e-09	inflammatory_response_GO2EG_expr	STRING-EXP	not likely CI-associated
8773	SNAP23	3.99382622165475e-09	inflammatory_response_GO2EG_expr	STRING-EXP	not likely CI-associated
79616	CCNJL	3.98212453967937e-09	inflammatory_response_GO2EG_expr	STRING-EXP	not likely CI-associated
1073	CFL2	3.95729225282129e-09	inflammatory_response_GO2EG_expr	STRING-EXP	not likely CI-associated
4853	NOTCH2	3.93626083463375e-09	inflammatory_response_GO2EG_expr	STRING-EXP	not likely CI-associated
6123	RPL3L	3.9311437993146e-09	inflammatory_response_GO2EG_expr	STRING-EXP	not likely CI-associated
10733	PLK4	3.92566007345878e-09	inflammatory_response_GO2EG_expr	STRING-EXP	not likely CI-associated
5331	PLCB3	3.92564373471153e-09	inflammatory_response_GO2EG_expr	STRING-EXP	not likely CI-associated
9342	SNAP29	3.92009012712282e-09	inflammatory_response_GO2EG_expr	STRING-EXP	not likely CI-associated
5174	PDZK1	3.91360111642591e-09	inflammatory_response_GO2EG_expr	STRING-EXP	not likely CI-associated
3718	JAK3	3.91148954139399e-09	inflammatory_response_GO2EG_expr	STRING-EXP	not likely CI-associated
6155	RPL27	3.91079021401416e-09	inflammatory_response_GO2EG_expr	STRING-EXP	not likely CI-associated
8417	STX7	3.90581846769765e-09	inflammatory_response_GO2EG_expr	STRING-EXP	not likely CI-associated
200539	ANKRD23	3.87176306226221e-09	inflammatory_response_GO2EG_expr	STRING-EXP	not likely CI-associated
10454	TAB1	3.86462363952213e-09	inflammatory_response_GO2EG_expr	STRING-EXP	not likely CI-associated
25885	POLR1A	3.86289674181352e-09	inflammatory_response_GO2EG_expr	STRING-EXP	not likely CI-associated
5315	PKM	3.8372870109731e-09	inflammatory_response_GO2EG_expr	STRING-EXP	not likely CI-associated
6938	TCF12	3.82835766404747e-09	inflammatory_response_GO2EG_expr	STRING-EXP	not likely CI-associated
29072	SETD2	3.81386663997217e-09	inflammatory_response_GO2EG_expr	STRING-EXP	not likely CI-associated
63931	MRPS14	3.81297480826955e-09	inflammatory_response_GO2EG_expr	STRING-EXP	not likely CI-associated
6726	SRP9	3.80150039041177e-09	inflammatory_response_GO2EG_expr	STRING-EXP	not likely CI-associated
379	ARL4D	3.79983861521072e-09	inflammatory_response_GO2EG_expr	STRING-EXP	not likely CI-associated
6133	RPL9	3.79235081883138e-09	inflammatory_response_GO2EG_expr	STRING-EXP	not likely CI-associated
57510	XPO5	3.75974849338411e-09	inflammatory_response_GO2EG_expr	STRING-EXP	not likely CI-associated
7409	VAV1	3.74030028436985e-09	inflammatory_response_GO2EG_expr	STRING-EXP	not likely CI-associated
126626	GABPB2	3.72227728128969e-09	inflammatory_response_GO2EG_expr	STRING-EXP	not likely CI-associated
3306	HSPA2	3.71056271504855e-09	inflammatory_response_GO2EG_expr	STRING-EXP	not likely CI-associated
659	BMPR2	3.69603943017541e-09	inflammatory_response_GO2EG_expr	STRING-EXP	not likely CI-associated
6156	RPL30	3.68614091836893e-09	inflammatory_response_GO2EG_expr	STRING-EXP	not likely CI-associated
51666	ASB4	3.65915760629857e-09	inflammatory_response_GO2EG_expr	STRING-EXP	not likely CI-associated
3720	JARID2	3.62540038940506e-09	inflammatory_response_GO2EG_expr	STRING-EXP	not likely CI-associated
286	ANK1	3.61870778790484e-09	inflammatory_response_GO2EG_expr	STRING-EXP	not likely CI-associated
6728	SRP19	3.61563457286362e-09	inflammatory_response_GO2EG_expr	STRING-EXP	not likely CI-associated
23435	TARDBP	3.58407501894202e-09	inflammatory_response_GO2EG_expr	STRING-EXP	not likely CI-associated
9531	BAG3	3.56830539796039e-09	inflammatory_response_GO2EG_expr	STRING-EXP	not likely CI-associated
6224	RPS20	3.56333186058487e-09	inflammatory_response_GO2EG_expr	STRING-EXP	not likely CI-associated
5522	PPP2R2C	3.55683220099086e-09	inflammatory_response_GO2EG_expr	STRING-EXP	not likely CI-associated
2280	FKBP1A	3.54079589642135e-09	inflammatory_response_GO2EG_expr	STRING-EXP	not likely CI-associated
2281	FKBP1B	3.53189453753645e-09	inflammatory_response_GO2EG_expr	STRING-EXP	not likely CI-associated
23331	TTC28	3.39307140364519e-09	inflammatory_response_GO2EG_expr	STRING-EXP	not likely CI-associated
8900	CCNA1	3.39252617244915e-09	inflammatory_response_GO2EG_expr	STRING-EXP	not likely CI-associated
5686	PSMA5	3.38595215893857e-09	inflammatory_response_GO2EG_expr	STRING-EXP	not likely CI-associated
602	BCL3	3.36868998032324e-09	inflammatory_response_GO2EG_expr	STRING-EXP	not likely CI-associated
66037	BOLL	3.35813351192026e-09	inflammatory_response_GO2EG_expr	STRING-EXP	not likely CI-associated
10124	ARL4A	3.34585789693618e-09	inflammatory_response_GO2EG_expr	STRING-EXP	not likely CI-associated
29927	SEC61A1	3.32295142309491e-09	inflammatory_response_GO2EG_expr	STRING-EXP	not likely CI-associated
11122	PTPRT	3.30099591271619e-09	inflammatory_response_GO2EG_expr	STRING-EXP	not likely CI-associated
161253	REM2	3.29117901185816e-09	inflammatory_response_GO2EG_expr	STRING-EXP	not likely CI-associated
4660	PPP1R12B	3.28100148547116e-09	inflammatory_response_GO2EG_expr	STRING-EXP	not likely CI-associated
3265	HRAS	3.24417545158129e-09	inflammatory_response_GO2EG_expr	STRING-EXP	not likely CI-associated
5689	PSMB1	3.23998120888814e-09	inflammatory_response_GO2EG_expr	STRING-EXP	not likely CI-associated
10540	DCTN2	3.21932040533202e-09	inflammatory_response_GO2EG_expr	STRING-EXP	not likely CI-associated
6152	RPL24	3.21825315299386e-09	inflammatory_response_GO2EG_expr	STRING-EXP	not likely CI-associated
10750	GRAP	3.21711729579406e-09	inflammatory_response_GO2EG_expr	STRING-EXP	not likely CI-associated
147463	ANKRD29	3.21200755708125e-09	inflammatory_response_GO2EG_expr	STRING-EXP	not likely CI-associated
221079	ARL5B	3.18957555291416e-09	inflammatory_response_GO2EG_expr	STRING-EXP	not likely CI-associated
2776	GNAQ	3.16510303051469e-09	inflammatory_response_GO2EG_expr	STRING-EXP	not likely CI-associated
2979	GUCA1B	3.1515122001325e-09	inflammatory_response_GO2EG_expr	STRING-EXP	not likely CI-associated
51676	ASB2	3.13439547307473e-09	inflammatory_response_GO2EG_expr	STRING-EXP	not likely CI-associated
2664	GDI1	3.11486287084285e-09	inflammatory_response_GO2EG_expr	STRING-EXP	not likely CI-associated
274	BIN1	3.07475667320438e-09	inflammatory_response_GO2EG_expr	STRING-EXP	not likely CI-associated
4643	MYO1E	3.07383692879069e-09	inflammatory_response_GO2EG_expr	STRING-EXP	not likely CI-associated
3670	ISL1	3.04846381237796e-09	inflammatory_response_GO2EG_expr	STRING-EXP	not likely CI-associated
51154	MRTO4	2.9891013072928e-09	inflammatory_response_GO2EG_expr	STRING-EXP	not likely CI-associated
6134	RPL10	2.9867191094917e-09	inflammatory_response_GO2EG_expr	STRING-EXP	not likely CI-associated
51776	MAP3K20	2.9723938963305e-09	inflammatory_response_GO2EG_expr	STRING-EXP	not likely CI-associated
6616	SNAP25	2.96630159076008e-09	inflammatory_response_GO2EG_expr	STRING-EXP	not likely CI-associated
64754	SMYD3	2.96139886222774e-09	inflammatory_response_GO2EG_expr	STRING-EXP	not likely CI-associated
7169	TPM2	2.94818411235331e-09	inflammatory_response_GO2EG_expr	STRING-EXP	not likely CI-associated
1153	CIRBP	2.90460183627504e-09	inflammatory_response_GO2EG_expr	STRING-EXP	not likely CI-associated
203286	ANKS6	2.9015686916683e-09	inflammatory_response_GO2EG_expr	STRING-EXP	not likely CI-associated
124590	USH1G	2.89358270890395e-09	inflammatory_response_GO2EG_expr	STRING-EXP	not likely CI-associated
4355	MPP2	2.8304809371678e-09	inflammatory_response_GO2EG_expr	STRING-EXP	not likely CI-associated
6229	RPS24	2.82634375726174e-09	inflammatory_response_GO2EG_expr	STRING-EXP	not likely CI-associated
9727	RAB11FIP3	2.81736460751824e-09	inflammatory_response_GO2EG_expr	STRING-EXP	not likely CI-associated
81629	TSSK3	2.81424045927889e-09	inflammatory_response_GO2EG_expr	STRING-EXP	not likely CI-associated
3551	IKBKB	2.80346377352644e-09	inflammatory_response_GO2EG_expr	STRING-EXP	not likely CI-associated
121268	RHEBL1	2.80310063075675e-09	inflammatory_response_GO2EG_expr	STRING-EXP	not likely CI-associated
10919	EHMT2	2.75604576084533e-09	inflammatory_response_GO2EG_expr	STRING-EXP	not likely CI-associated
127829	ARL8A	2.72250292368969e-09	inflammatory_response_GO2EG_expr	STRING-EXP	not likely CI-associated
5336	PLCG2	2.69496284893213e-09	inflammatory_response_GO2EG_expr	STRING-EXP	not likely CI-associated
26038	CHD5	2.67677894656189e-09	inflammatory_response_GO2EG_expr	STRING-EXP	not likely CI-associated
23236	PLCB1	2.64753993513252e-09	inflammatory_response_GO2EG_expr	STRING-EXP	not likely CI-associated
26330	GAPDHS	2.62101534582926e-09	inflammatory_response_GO2EG_expr	STRING-EXP	not likely CI-associated
79009	DDX50	2.5856192478744e-09	inflammatory_response_GO2EG_expr	STRING-EXP	not likely CI-associated
805	CALM2	2.58489516969369e-09	inflammatory_response_GO2EG_expr	STRING-EXP	not likely CI-associated
5478	PPIA	2.58226336290537e-09	inflammatory_response_GO2EG_expr	STRING-EXP	not likely CI-associated
27	ABL2	2.56589356949641e-09	inflammatory_response_GO2EG_expr	STRING-EXP	not likely CI-associated
339416	ANKRD45	2.55555280425559e-09	inflammatory_response_GO2EG_expr	STRING-EXP	not likely CI-associated
8607	RUVBL1	2.55399394671402e-09	inflammatory_response_GO2EG_expr	STRING-EXP	not likely CI-associated
3266	ERAS	2.55091144486438e-09	inflammatory_response_GO2EG_expr	STRING-EXP	not likely CI-associated
10856	RUVBL2	2.53270094541312e-09	inflammatory_response_GO2EG_expr	STRING-EXP	not likely CI-associated
64750	SMURF2	2.53021763394504e-09	inflammatory_response_GO2EG_expr	STRING-EXP	not likely CI-associated
54776	PPP1R12C	2.52202429379116e-09	inflammatory_response_GO2EG_expr	STRING-EXP	not likely CI-associated
3611	ILK	2.50539839129689e-09	inflammatory_response_GO2EG_expr	STRING-EXP	not likely CI-associated
55651	NHP2	2.48914271114477e-09	inflammatory_response_GO2EG_expr	STRING-EXP	not likely CI-associated
1398	CRK	2.48185962166631e-09	inflammatory_response_GO2EG_expr	STRING-EXP	not likely CI-associated
2553	GABPB1	2.47344570518843e-09	inflammatory_response_GO2EG_expr	STRING-EXP	not likely CI-associated
284525	SLC9C2	2.46401305906126e-09	inflammatory_response_GO2EG_expr	STRING-EXP	not likely CI-associated
1062	CENPE	2.46059763290063e-09	inflammatory_response_GO2EG_expr	STRING-EXP	not likely CI-associated
23617	TSSK2	2.4453997622952e-09	inflammatory_response_GO2EG_expr	STRING-EXP	not likely CI-associated
84079	ANKRD27	2.44482950995543e-09	inflammatory_response_GO2EG_expr	STRING-EXP	not likely CI-associated
9188	DDX21	2.44196852466259e-09	inflammatory_response_GO2EG_expr	STRING-EXP	not likely CI-associated
283629	TSSK4	2.41165622979393e-09	inflammatory_response_GO2EG_expr	STRING-EXP	not likely CI-associated
23026	MYO16	2.38343596220485e-09	inflammatory_response_GO2EG_expr	STRING-EXP	not likely CI-associated
51174	TUBD1	2.37583499914138e-09	inflammatory_response_GO2EG_expr	STRING-EXP	not likely CI-associated
27032	ATP2C1	2.3658776938648e-09	inflammatory_response_GO2EG_expr	STRING-EXP	not likely CI-associated
1653	DDX1	2.35879680167348e-09	inflammatory_response_GO2EG_expr	STRING-EXP	not likely CI-associated
10105	PPIF	2.35175313345347e-09	inflammatory_response_GO2EG_expr	STRING-EXP	not likely CI-associated
9077	DIRAS3	2.34655560589755e-09	inflammatory_response_GO2EG_expr	STRING-EXP	not likely CI-associated
138046	RALYL	2.33503388478224e-09	inflammatory_response_GO2EG_expr	STRING-EXP	not likely CI-associated
55636	CHD7	2.32369807018517e-09	inflammatory_response_GO2EG_expr	STRING-EXP	not likely CI-associated
387082	SUMO4	2.31954765987159e-09	inflammatory_response_GO2EG_expr	STRING-EXP	not likely CI-associated
8440	NCK2	2.3177843090528e-09	inflammatory_response_GO2EG_expr	STRING-EXP	not likely CI-associated
292	SLC25A5	2.31705897426151e-09	inflammatory_response_GO2EG_expr	STRING-EXP	not likely CI-associated
8242	KDM5C	2.31271371592653e-09	inflammatory_response_GO2EG_expr	STRING-EXP	not likely CI-associated
57469	PNMA8B	2.29236843777808e-09	inflammatory_response_GO2EG_expr	STRING-EXP	not likely CI-associated
1107	CHD3	2.288025528199e-09	inflammatory_response_GO2EG_expr	STRING-EXP	not likely CI-associated
7879	RAB7A	2.27892660720669e-09	inflammatory_response_GO2EG_expr	STRING-EXP	not likely CI-associated
9554	SEC22B	2.27536188183442e-09	inflammatory_response_GO2EG_expr	STRING-EXP	not likely CI-associated
11040	PIM2	2.25966415184906e-09	inflammatory_response_GO2EG_expr	STRING-EXP	not likely CI-associated
27443	CECR2	2.25820177944153e-09	inflammatory_response_GO2EG_expr	STRING-EXP	not likely CI-associated
3667	IRS1	2.25587403375124e-09	inflammatory_response_GO2EG_expr	STRING-EXP	not likely CI-associated
84612	PARD6B	2.25223824468366e-09	inflammatory_response_GO2EG_expr	STRING-EXP	not likely CI-associated
11091	WDR5	2.24765911244852e-09	inflammatory_response_GO2EG_expr	STRING-EXP	not likely CI-associated
5700	PSMC1	2.20345818153059e-09	inflammatory_response_GO2EG_expr	STRING-EXP	not likely CI-associated
5684	PSMA3	2.18901558207737e-09	inflammatory_response_GO2EG_expr	STRING-EXP	not likely CI-associated
283373	ANKRD52	2.18085719822508e-09	inflammatory_response_GO2EG_expr	STRING-EXP	not likely CI-associated
7203	CCT3	2.17751624418524e-09	inflammatory_response_GO2EG_expr	STRING-EXP	not likely CI-associated
5957	RCVRN	2.17170131569801e-09	inflammatory_response_GO2EG_expr	STRING-EXP	not likely CI-associated
7204	TRIO	2.1411059940257e-09	inflammatory_response_GO2EG_expr	STRING-EXP	not likely CI-associated
55284	UBE2W	2.13946102030989e-09	inflammatory_response_GO2EG_expr	STRING-EXP	not likely CI-associated
8468	FKBP6	2.13653539705624e-09	inflammatory_response_GO2EG_expr	STRING-EXP	not likely CI-associated
9146	HGS	2.13494476933018e-09	inflammatory_response_GO2EG_expr	STRING-EXP	not likely CI-associated
23521	RPL13A	2.12657081997941e-09	inflammatory_response_GO2EG_expr	STRING-EXP	not likely CI-associated
163	AP2B1	2.11504525790209e-09	inflammatory_response_GO2EG_expr	STRING-EXP	not likely CI-associated
415116	PIM3	2.10753399518956e-09	inflammatory_response_GO2EG_expr	STRING-EXP	not likely CI-associated
3304	HSPA1B	2.08300454761604e-09	inflammatory_response_GO2EG_expr	STRING-EXP	not likely CI-associated
10765	KDM5B	2.07865188733316e-09	inflammatory_response_GO2EG_expr	STRING-EXP	not likely CI-associated
23426	GRIP1	2.07775360003616e-09	inflammatory_response_GO2EG_expr	STRING-EXP	not likely CI-associated
5578	PRKCA	2.07771088771977e-09	inflammatory_response_GO2EG_expr	STRING-EXP	not likely CI-associated
4648	MYO7B	2.02459527582524e-09	inflammatory_response_GO2EG_expr	STRING-EXP	not likely CI-associated
6135	RPL11	2.01303148962904e-09	inflammatory_response_GO2EG_expr	STRING-EXP	not likely CI-associated
2902	GRIN1	1.98868150364216e-09	inflammatory_response_GO2EG_expr	STRING-EXP	not likely CI-associated
57062	DDX24	1.98497964163376e-09	inflammatory_response_GO2EG_expr	STRING-EXP	not likely CI-associated
1756	DMD	1.98345746256431e-09	inflammatory_response_GO2EG_expr	STRING-EXP	not likely CI-associated
10123	ARL4C	1.98039567309425e-09	inflammatory_response_GO2EG_expr	STRING-EXP	not likely CI-associated
83983	TSSK6	1.97691243608124e-09	inflammatory_response_GO2EG_expr	STRING-EXP	not likely CI-associated
158056	MAMDC4	1.95917159089561e-09	inflammatory_response_GO2EG_expr	STRING-EXP	not likely CI-associated
27130	INVS	1.95819456865522e-09	inflammatory_response_GO2EG_expr	STRING-EXP	not likely CI-associated
2289	FKBP5	1.95380357274461e-09	inflammatory_response_GO2EG_expr	STRING-EXP	not likely CI-associated
6198	RPS6KB1	1.9514956369581e-09	inflammatory_response_GO2EG_expr	STRING-EXP	not likely CI-associated
63928	CHP2	1.946223129159e-09	inflammatory_response_GO2EG_expr	STRING-EXP	not likely CI-associated
100526835	FPGT-TNNI3K	1.94335654335148e-09	inflammatory_response_GO2EG_expr	STRING-EXP	not likely CI-associated
64794	DDX31	1.94292888946629e-09	inflammatory_response_GO2EG_expr	STRING-EXP	not likely CI-associated
130106	CIB4	1.93370373766415e-09	inflammatory_response_GO2EG_expr	STRING-EXP	not likely CI-associated
85437	ZCRB1	1.92977581123077e-09	inflammatory_response_GO2EG_expr	STRING-EXP	not likely CI-associated
140801	RPL10L	1.92942706069845e-09	inflammatory_response_GO2EG_expr	STRING-EXP	not likely CI-associated
64283	ARHGEF28	1.92340728623692e-09	inflammatory_response_GO2EG_expr	STRING-EXP	not likely CI-associated
7157	TP53	1.92240693540853e-09	inflammatory_response_GO2EG_expr	STRING-EXP	not likely CI-associated
56180	MOSPD1	1.91135428909566e-09	inflammatory_response_GO2EG_expr	STRING-EXP	not likely CI-associated
54622	ARL15	1.90752344736246e-09	inflammatory_response_GO2EG_expr	STRING-EXP	not likely CI-associated
1031	CDKN2C	1.89670008516345e-09	inflammatory_response_GO2EG_expr	STRING-EXP	not likely CI-associated
100529239	RPS10-NUDT3	1.87199824951146e-09	inflammatory_response_GO2EG_expr	STRING-EXP	not likely CI-associated
114987	WDR31	1.87120973745597e-09	inflammatory_response_GO2EG_expr	STRING-EXP	not likely CI-associated
5798	PTPRN	1.85836178075074e-09	inflammatory_response_GO2EG_expr	STRING-EXP	not likely CI-associated
51552	RAB14	1.8486290936642e-09	inflammatory_response_GO2EG_expr	STRING-EXP	not likely CI-associated
4659	PPP1R12A	1.83132308576437e-09	inflammatory_response_GO2EG_expr	STRING-EXP	not likely CI-associated
3832	KIF11	1.81450381244818e-09	inflammatory_response_GO2EG_expr	STRING-EXP	not likely CI-associated
84365	NIFK	1.81429121425947e-09	inflammatory_response_GO2EG_expr	STRING-EXP	not likely CI-associated
695	BTK	1.80974101029109e-09	inflammatory_response_GO2EG_expr	STRING-EXP	not likely CI-associated
84932	RAB2B	1.80423120698687e-09	inflammatory_response_GO2EG_expr	STRING-EXP	not likely CI-associated
91608	RASL10B	1.80284981973922e-09	inflammatory_response_GO2EG_expr	STRING-EXP	not likely CI-associated
10772	SRSF10	1.7913309419969e-09	inflammatory_response_GO2EG_expr	STRING-EXP	not likely CI-associated
9351	SLC9A3R2	1.77876888261118e-09	inflammatory_response_GO2EG_expr	STRING-EXP	not likely CI-associated
25778	DSTYK	1.77258537378552e-09	inflammatory_response_GO2EG_expr	STRING-EXP	not likely CI-associated
4636	MYL5	1.76658351189307e-09	inflammatory_response_GO2EG_expr	STRING-EXP	not likely CI-associated
162	AP1B1	1.76198687237185e-09	inflammatory_response_GO2EG_expr	STRING-EXP	not likely CI-associated
9641	IKBKE	1.75853055584325e-09	inflammatory_response_GO2EG_expr	STRING-EXP	not likely CI-associated
83594	NUDT12	1.75544446131865e-09	inflammatory_response_GO2EG_expr	STRING-EXP	not likely CI-associated
100129278	TDRD15	1.75540967316981e-09	inflammatory_response_GO2EG_expr	STRING-EXP	not likely CI-associated
100288966	LOC100288966	1.75385773044974e-09	inflammatory_response_GO2EG_expr	STRING-EXP	not likely CI-associated
91526	ANKRD44	1.74638912971577e-09	inflammatory_response_GO2EG_expr	STRING-EXP	not likely CI-associated
23517	MTREX	1.72829227488429e-09	inflammatory_response_GO2EG_expr	STRING-EXP	not likely CI-associated
2107	ETF1	1.72478356728108e-09	inflammatory_response_GO2EG_expr	STRING-EXP	not likely CI-associated
8615	USO1	1.72320922575884e-09	inflammatory_response_GO2EG_expr	STRING-EXP	not likely CI-associated
26225	ARL5A	1.72275664992286e-09	inflammatory_response_GO2EG_expr	STRING-EXP	not likely CI-associated
27063	ANKRD1	1.71991124226058e-09	inflammatory_response_GO2EG_expr	STRING-EXP	not likely CI-associated
29941	PKN3	1.71340086047099e-09	inflammatory_response_GO2EG_expr	STRING-EXP	not likely CI-associated
84901	NFATC2IP	1.7116087512948e-09	inflammatory_response_GO2EG_expr	STRING-EXP	not likely CI-associated
9869	SETDB1	1.70614752321775e-09	inflammatory_response_GO2EG_expr	STRING-EXP	not likely CI-associated
324	APC	1.69368469254572e-09	inflammatory_response_GO2EG_expr	STRING-EXP	not likely CI-associated
5682	PSMA1	1.69368280242011e-09	inflammatory_response_GO2EG_expr	STRING-EXP	not likely CI-associated
7517	XRCC3	1.66821196736582e-09	inflammatory_response_GO2EG_expr	STRING-EXP	not likely CI-associated
3717	JAK2	1.66360559533116e-09	inflammatory_response_GO2EG_expr	STRING-EXP	not likely CI-associated
64960	MRPS15	1.65525096521116e-09	inflammatory_response_GO2EG_expr	STRING-EXP	not likely CI-associated
3833	KIFC1	1.65192689977311e-09	inflammatory_response_GO2EG_expr	STRING-EXP	not likely CI-associated
54606	DDX56	1.64222445627889e-09	inflammatory_response_GO2EG_expr	STRING-EXP	not likely CI-associated
81892	SLIRP	1.63624219751395e-09	inflammatory_response_GO2EG_expr	STRING-EXP	not likely CI-associated
3305	HSPA1L	1.63537943628600e-09	inflammatory_response_GO2EG_expr	STRING-EXP	not likely CI-associated
6157	RPL27A	1.62624029166266e-09	inflammatory_response_GO2EG_expr	STRING-EXP	not likely CI-associated
6175	RPLP0	1.61496225657844e-09	inflammatory_response_GO2EG_expr	STRING-EXP	not likely CI-associated
2770	GNAI1	1.60777216093993e-09	inflammatory_response_GO2EG_expr	STRING-EXP	not likely CI-associated
6146	RPL22	1.6007468957103e-09	inflammatory_response_GO2EG_expr	STRING-EXP	not likely CI-associated
10412	NSA2	1.58977201934965e-09	inflammatory_response_GO2EG_expr	STRING-EXP	not likely CI-associated
5912	RAP2B	1.58714136730433e-09	inflammatory_response_GO2EG_expr	STRING-EXP	not likely CI-associated
3801	KIFC3	1.58269291765789e-09	inflammatory_response_GO2EG_expr	STRING-EXP	not likely CI-associated
23243	ANKRD28	1.55542898563423e-09	inflammatory_response_GO2EG_expr	STRING-EXP	not likely CI-associated
523	ATP6V1A	1.5538653550004e-09	inflammatory_response_GO2EG_expr	STRING-EXP	not likely CI-associated
3921	RPSA	1.55320082545361e-09	inflammatory_response_GO2EG_expr	STRING-EXP	not likely CI-associated
10189	ALYREF	1.55054294651552e-09	inflammatory_response_GO2EG_expr	STRING-EXP	not likely CI-associated
6183	MRPS12	1.5331568086035e-09	inflammatory_response_GO2EG_expr	STRING-EXP	not likely CI-associated
100996331	POTEB	1.53018439828307e-09	inflammatory_response_GO2EG_expr	STRING-EXP	not likely CI-associated
102723502	LOC102723502	1.53018439828307e-09	inflammatory_response_GO2EG_expr	STRING-EXP	not likely CI-associated
4635	MYL4	1.5266990283842e-09	inflammatory_response_GO2EG_expr	STRING-EXP	not likely CI-associated
5928	RBBP4	1.52598334152995e-09	inflammatory_response_GO2EG_expr	STRING-EXP	not likely CI-associated
5292	PIM1	1.51750145734581e-09	inflammatory_response_GO2EG_expr	STRING-EXP	not likely CI-associated
59345	GNB4	1.51044170344226e-09	inflammatory_response_GO2EG_expr	STRING-EXP	not likely CI-associated
8368	H4C13	1.50764734988899e-09	inflammatory_response_GO2EG_expr	STRING-EXP	not likely CI-associated
8362	H4C12	1.50296110526952e-09	inflammatory_response_GO2EG_expr	STRING-EXP	not likely CI-associated
554313	H4C15	1.49705714220048e-09	inflammatory_response_GO2EG_expr	STRING-EXP	not likely CI-associated
54997	TESC	1.48966931069649e-09	inflammatory_response_GO2EG_expr	STRING-EXP	not likely CI-associated
8360	H4C4	1.48623981771967e-09	inflammatory_response_GO2EG_expr	STRING-EXP	not likely CI-associated
6725	SRMS	1.48403989566532e-09	inflammatory_response_GO2EG_expr	STRING-EXP	not likely CI-associated
8363	H4C11	1.47345170659319e-09	inflammatory_response_GO2EG_expr	STRING-EXP	not likely CI-associated
5870	RAB6A	1.47325692009621e-09	inflammatory_response_GO2EG_expr	STRING-EXP	not likely CI-associated
6594	SMARCA1	1.46861106882904e-09	inflammatory_response_GO2EG_expr	STRING-EXP	not likely CI-associated
23500	DAAM2	1.46585404753066e-09	inflammatory_response_GO2EG_expr	STRING-EXP	not likely CI-associated
7399	USH2A	1.46078834085934e-09	inflammatory_response_GO2EG_expr	STRING-EXP	not likely CI-associated
170487	ACTL10	1.45978679011223e-09	inflammatory_response_GO2EG_expr	STRING-EXP	not likely CI-associated
8366	H4C2	1.45897226474505e-09	inflammatory_response_GO2EG_expr	STRING-EXP	not likely CI-associated
8365	H4C8	1.45728377671372e-09	inflammatory_response_GO2EG_expr	STRING-EXP	not likely CI-associated
498	ATP5F1A	1.45458271690483e-09	inflammatory_response_GO2EG_expr	STRING-EXP	not likely CI-associated
5581	PRKCE	1.45379981451381e-09	inflammatory_response_GO2EG_expr	STRING-EXP	not likely CI-associated
1917	EEF1A2	1.44278874509119e-09	inflammatory_response_GO2EG_expr	STRING-EXP	not likely CI-associated
1618	DAZL	1.43606792678419e-09	inflammatory_response_GO2EG_expr	STRING-EXP	not likely CI-associated
8294	H4C9	1.43106907964499e-09	inflammatory_response_GO2EG_expr	STRING-EXP	not likely CI-associated
8367	H4C5	1.42569413400545e-09	inflammatory_response_GO2EG_expr	STRING-EXP	not likely CI-associated
100287399	POTEB2	1.41778356673081e-09	inflammatory_response_GO2EG_expr	STRING-EXP	not likely CI-associated
23784	POTEH	1.41384715111021e-09	inflammatory_response_GO2EG_expr	STRING-EXP	not likely CI-associated
11222	MRPL3	1.37804663706033e-09	inflammatory_response_GO2EG_expr	STRING-EXP	not likely CI-associated
7006	TEC	1.37494405512853e-09	inflammatory_response_GO2EG_expr	STRING-EXP	not likely CI-associated
8361	H4C6	1.37250665824337e-09	inflammatory_response_GO2EG_expr	STRING-EXP	not likely CI-associated
23411	SIRT1	1.3708673165868e-09	inflammatory_response_GO2EG_expr	STRING-EXP	not likely CI-associated
284382	ACTL9	1.37050249682641e-09	inflammatory_response_GO2EG_expr	STRING-EXP	not likely CI-associated
404785	POTEG	1.36943178360159e-09	inflammatory_response_GO2EG_expr	STRING-EXP	not likely CI-associated
28998	MRPL13	1.36750721456715e-09	inflammatory_response_GO2EG_expr	STRING-EXP	not likely CI-associated
2767	GNA11	1.36013325669419e-09	inflammatory_response_GO2EG_expr	STRING-EXP	not likely CI-associated
50855	PARD6A	1.35782719893015e-09	inflammatory_response_GO2EG_expr	STRING-EXP	not likely CI-associated
6839	SUV39H1	1.35656472707939e-09	inflammatory_response_GO2EG_expr	STRING-EXP	not likely CI-associated
7384	UQCRC1	1.35627304886971e-09	inflammatory_response_GO2EG_expr	STRING-EXP	not likely CI-associated
56163	RNF17	1.33186093990714e-09	inflammatory_response_GO2EG_expr	STRING-EXP	not likely CI-associated
221400	TDRD6	1.31788702984178e-09	inflammatory_response_GO2EG_expr	STRING-EXP	not likely CI-associated
5588	PRKCQ	1.30071802123933e-09	inflammatory_response_GO2EG_expr	STRING-EXP	not likely CI-associated
9657	IQCB1	1.29950378682271e-09	inflammatory_response_GO2EG_expr	STRING-EXP	not likely CI-associated
1072	CFL1	1.29313334340526e-09	inflammatory_response_GO2EG_expr	STRING-EXP	not likely CI-associated
890	CCNA2	1.29212795724339e-09	inflammatory_response_GO2EG_expr	STRING-EXP	not likely CI-associated
84867	PTPN5	1.28468970986384e-09	inflammatory_response_GO2EG_expr	STRING-EXP	not likely CI-associated
163589	TDRD5	1.27082522126614e-09	inflammatory_response_GO2EG_expr	STRING-EXP	not likely CI-associated
5708	PSMD2	1.26909659370746e-09	inflammatory_response_GO2EG_expr	STRING-EXP	not likely CI-associated
10672	GNA13	1.2677073553649e-09	inflammatory_response_GO2EG_expr	STRING-EXP	not likely CI-associated
7295	TXN	1.25824590474562e-09	inflammatory_response_GO2EG_expr	STRING-EXP	not likely CI-associated
9833	MELK	1.25682985871521e-09	inflammatory_response_GO2EG_expr	STRING-EXP	not likely CI-associated
55272	IMP3	1.25428245468136e-09	inflammatory_response_GO2EG_expr	STRING-EXP	not likely CI-associated
27339	PRPF19	1.25366354358091e-09	inflammatory_response_GO2EG_expr	STRING-EXP	not likely CI-associated
2288	FKBP4	1.25233899628108e-09	inflammatory_response_GO2EG_expr	STRING-EXP	not likely CI-associated
388468	POTEC	1.2438248787803e-09	inflammatory_response_GO2EG_expr	STRING-EXP	not likely CI-associated
55661	DDX27	1.23480990428853e-09	inflammatory_response_GO2EG_expr	STRING-EXP	not likely CI-associated
51319	RSRC1	1.23112557256032e-09	inflammatory_response_GO2EG_expr	STRING-EXP	not likely CI-associated
85441	HELZ2	1.2301632201834e-09	inflammatory_response_GO2EG_expr	STRING-EXP	not likely CI-associated
7301	TYRO3	1.22663750815512e-09	inflammatory_response_GO2EG_expr	STRING-EXP	not likely CI-associated
84617	TUBB6	1.21269861075455e-09	inflammatory_response_GO2EG_expr	STRING-EXP	not likely CI-associated
79039	DDX54	1.20990426122542e-09	inflammatory_response_GO2EG_expr	STRING-EXP	not likely CI-associated
255239	ANKK1	1.20392441762528e-09	inflammatory_response_GO2EG_expr	STRING-EXP	not likely CI-associated
2769	GNA15	1.20148670326829e-09	inflammatory_response_GO2EG_expr	STRING-EXP	not likely CI-associated
5861	RAB1A	1.20081076979938e-09	inflammatory_response_GO2EG_expr	STRING-EXP	not likely CI-associated
5071	PRKN	1.18296173809281e-09	inflammatory_response_GO2EG_expr	STRING-EXP	not likely CI-associated
5803	PTPRZ1	1.17939733386511e-09	inflammatory_response_GO2EG_expr	STRING-EXP	not likely CI-associated
80179	MYO19	1.17570028977571e-09	inflammatory_response_GO2EG_expr	STRING-EXP	not likely CI-associated
79363	CPLANE2	1.1703317466846e-09	inflammatory_response_GO2EG_expr	STRING-EXP	not likely CI-associated
400	ARL1	1.16710055075748e-09	inflammatory_response_GO2EG_expr	STRING-EXP	not likely CI-associated
11034	DSTN	1.16455167295827e-09	inflammatory_response_GO2EG_expr	STRING-EXP	not likely CI-associated
6730	SRP68	1.16202519282387e-09	inflammatory_response_GO2EG_expr	STRING-EXP	not likely CI-associated
84517	ACTRT3	1.15712363717299e-09	inflammatory_response_GO2EG_expr	STRING-EXP	not likely CI-associated
815	CAMK2A	1.15624116113038e-09	inflammatory_response_GO2EG_expr	STRING-EXP	not likely CI-associated
83942	TSSK1B	1.153976783924e-09	inflammatory_response_GO2EG_expr	STRING-EXP	not likely CI-associated
57524	CASKIN1	1.15017255823453e-09	inflammatory_response_GO2EG_expr	STRING-EXP	not likely CI-associated
23424	TDRD7	1.14770695799245e-09	inflammatory_response_GO2EG_expr	STRING-EXP	not likely CI-associated
399687	MYO18A	1.13684233560143e-09	inflammatory_response_GO2EG_expr	STRING-EXP	not likely CI-associated
9543	IGDCC3	1.1246588613593e-09	inflammatory_response_GO2EG_expr	STRING-EXP	not likely CI-associated
4796	TONSL	1.11619882429816e-09	inflammatory_response_GO2EG_expr	STRING-EXP	not likely CI-associated
55288	RHOT1	1.11580197881029e-09	inflammatory_response_GO2EG_expr	STRING-EXP	not likely CI-associated
5586	PKN2	1.11129876912137e-09	inflammatory_response_GO2EG_expr	STRING-EXP	not likely CI-associated
489	ATP2A3	1.11021530215526e-09	inflammatory_response_GO2EG_expr	STRING-EXP	not likely CI-associated
5535	PPP3R2	1.10542168909453e-09	inflammatory_response_GO2EG_expr	STRING-EXP	not likely CI-associated
5890	RAD51B	1.10370371228855e-09	inflammatory_response_GO2EG_expr	STRING-EXP	not likely CI-associated
10881	ACTL7A	1.09377959172599e-09	inflammatory_response_GO2EG_expr	STRING-EXP	not likely CI-associated
10880	ACTL7B	1.09268631842133e-09	inflammatory_response_GO2EG_expr	STRING-EXP	not likely CI-associated
6128	RPL6	1.09185170956244e-09	inflammatory_response_GO2EG_expr	STRING-EXP	not likely CI-associated
51285	RASL12	1.08630742191814e-09	inflammatory_response_GO2EG_expr	STRING-EXP	not likely CI-associated
140625	ACTRT2	1.08528894786607e-09	inflammatory_response_GO2EG_expr	STRING-EXP	not likely CI-associated
9630	GNA14	1.08138051555714e-09	inflammatory_response_GO2EG_expr	STRING-EXP	not likely CI-associated
23307	FKBP15	1.07864091449063e-09	inflammatory_response_GO2EG_expr	STRING-EXP	not likely CI-associated
4058	LTK	1.07781657242837e-09	inflammatory_response_GO2EG_expr	STRING-EXP	not likely CI-associated
4632	MYL1	1.0767657490379e-09	inflammatory_response_GO2EG_expr	STRING-EXP	not likely CI-associated
10633	RASL10A	1.0692715591651e-09	inflammatory_response_GO2EG_expr	STRING-EXP	not likely CI-associated
1665	DHX15	1.06547297899621e-09	inflammatory_response_GO2EG_expr	STRING-EXP	not likely CI-associated
8831	SYNGAP1	1.06298889252222e-09	inflammatory_response_GO2EG_expr	STRING-EXP	not likely CI-associated
6809	STX3	1.0627946757211e-09	inflammatory_response_GO2EG_expr	STRING-EXP	not likely CI-associated
340895	MALRD1	1.05887109693666e-09	inflammatory_response_GO2EG_expr	STRING-EXP	not likely CI-associated
5613	PRKX	1.05856415906208e-09	inflammatory_response_GO2EG_expr	STRING-EXP	not likely CI-associated
102724631	POTEB3	1.05715322607329e-09	inflammatory_response_GO2EG_expr	STRING-EXP	not likely CI-associated
899	CCNF	1.04967484631192e-09	inflammatory_response_GO2EG_expr	STRING-EXP	not likely CI-associated
653857	ACTR3C	1.04418471440249e-09	inflammatory_response_GO2EG_expr	STRING-EXP	not likely CI-associated
140465	MYL6B	1.0440965100745e-09	inflammatory_response_GO2EG_expr	STRING-EXP	not likely CI-associated
9133	CCNB2	1.03293399802483e-09	inflammatory_response_GO2EG_expr	STRING-EXP	not likely CI-associated
373	TRIM23	1.03141000866392e-09	inflammatory_response_GO2EG_expr	STRING-EXP	not likely CI-associated
491	ATP2B2	1.02353637638207e-09	inflammatory_response_GO2EG_expr	STRING-EXP	not likely CI-associated
1662	DDX10	1.01962154733026e-09	inflammatory_response_GO2EG_expr	STRING-EXP	not likely CI-associated
7386	UQCRFS1	1.01666314505348e-09	inflammatory_response_GO2EG_expr	STRING-EXP	not likely CI-associated
84451	MAP3K21	1.01282027440961e-09	inflammatory_response_GO2EG_expr	STRING-EXP	not likely CI-associated
3725	JUN	1.00924374925825e-09	inflammatory_response_GO2EG_expr	STRING-EXP	not likely CI-associated
4622	MYH4	1.00352927452308e-09	inflammatory_response_GO2EG_expr	STRING-EXP	not likely CI-associated
4647	MYO7A	1.00332028312578e-09	inflammatory_response_GO2EG_expr	STRING-EXP	not likely CI-associated
9246	UBE2L6	1.00142469132971e-09	inflammatory_response_GO2EG_expr	STRING-EXP	not likely CI-associated
9126	SMC3	9.96657453730688e-10	inflammatory_response_GO2EG_expr	STRING-EXP	not likely CI-associated
641455	POTEM	9.88148236993067e-10	inflammatory_response_GO2EG_expr	STRING-EXP	not likely CI-associated
6925	TCF4	9.8679953971838e-10	inflammatory_response_GO2EG_expr	STRING-EXP	not likely CI-associated
9045	RPL14	9.86230767429818e-10	inflammatory_response_GO2EG_expr	STRING-EXP	not likely CI-associated
29088	MRPL15	9.81963922811354e-10	inflammatory_response_GO2EG_expr	STRING-EXP	not likely CI-associated
93408	MYL10	9.79288142281808e-10	inflammatory_response_GO2EG_expr	STRING-EXP	not likely CI-associated
51479	ANKFY1	9.63358170529546e-10	inflammatory_response_GO2EG_expr	STRING-EXP	not likely CI-associated
6810	STX4	9.58392924179114e-10	inflammatory_response_GO2EG_expr	STRING-EXP	not likely CI-associated
5705	PSMC5	9.55795765851688e-10	inflammatory_response_GO2EG_expr	STRING-EXP	not likely CI-associated
9627	SNCAIP	9.48451803231821e-10	inflammatory_response_GO2EG_expr	STRING-EXP	not likely CI-associated
81569	ACTL8	9.45916028687544e-10	inflammatory_response_GO2EG_expr	STRING-EXP	not likely CI-associated
10808	HSPH1	9.43035307896865e-10	inflammatory_response_GO2EG_expr	STRING-EXP	not likely CI-associated
57180	ACTR3B	9.26324936201146e-10	inflammatory_response_GO2EG_expr	STRING-EXP	not likely CI-associated
345651	ACTBL2	9.25908925797438e-10	inflammatory_response_GO2EG_expr	STRING-EXP	not likely CI-associated
3077	HFE	9.20532884822371e-10	inflammatory_response_GO2EG_expr	STRING-EXP	not likely CI-associated
5521	PPP2R2B	9.19623455531869e-10	inflammatory_response_GO2EG_expr	STRING-EXP	not likely CI-associated
57154	SMURF1	9.1958660560354e-10	inflammatory_response_GO2EG_expr	STRING-EXP	not likely CI-associated
55844	PPP2R2D	9.18235859740668e-10	inflammatory_response_GO2EG_expr	STRING-EXP	not likely CI-associated
9512	PMPCB	9.1224882332053e-10	inflammatory_response_GO2EG_expr	STRING-EXP	not likely CI-associated
4651	MYO10	9.00130864727322e-10	inflammatory_response_GO2EG_expr	STRING-EXP	not likely CI-associated
4634	MYL3	8.9753533560745e-10	inflammatory_response_GO2EG_expr	STRING-EXP	not likely CI-associated
317754	POTED	8.96733468679051e-10	inflammatory_response_GO2EG_expr	STRING-EXP	not likely CI-associated
83988	NCALD	8.95597100318439e-10	inflammatory_response_GO2EG_expr	STRING-EXP	not likely CI-associated
11261	CHP1	8.84971451736472e-10	inflammatory_response_GO2EG_expr	STRING-EXP	not likely CI-associated
5792	PTPRF	8.84195263330133e-10	inflammatory_response_GO2EG_expr	STRING-EXP	not likely CI-associated
146212	KCTD19	8.81962845366808e-10	inflammatory_response_GO2EG_expr	STRING-EXP	not likely CI-associated
23035	PHLPP2	8.6561441946325e-10	inflammatory_response_GO2EG_expr	STRING-EXP	not likely CI-associated
9739	SETD1A	8.5200001661995e-10	inflammatory_response_GO2EG_expr	STRING-EXP	not likely CI-associated
11218	DDX20	8.45397482628952e-10	inflammatory_response_GO2EG_expr	STRING-EXP	not likely CI-associated
29102	DROSHA	8.42952557696038e-10	inflammatory_response_GO2EG_expr	STRING-EXP	not likely CI-associated
51175	TUBE1	8.34414774828025e-10	inflammatory_response_GO2EG_expr	STRING-EXP	not likely CI-associated
51167	CYB5R4	8.27992346437012e-10	inflammatory_response_GO2EG_expr	STRING-EXP	not likely CI-associated
6189	RPS3A	8.26265334292861e-10	inflammatory_response_GO2EG_expr	STRING-EXP	not likely CI-associated
3728	JUP	8.21581738887811e-10	inflammatory_response_GO2EG_expr	STRING-EXP	not likely CI-associated
4296	MAP3K11	8.19527192476183e-10	inflammatory_response_GO2EG_expr	STRING-EXP	not likely CI-associated
51560	RAB6B	8.15528123190045e-10	inflammatory_response_GO2EG_expr	STRING-EXP	not likely CI-associated
64969	MRPS5	8.05883342718487e-10	inflammatory_response_GO2EG_expr	STRING-EXP	not likely CI-associated
400581	GRAPL	8.02701305064784e-10	inflammatory_response_GO2EG_expr	STRING-EXP	not likely CI-associated
133584	EGFLAM	7.97670237793274e-10	inflammatory_response_GO2EG_expr	STRING-EXP	not likely CI-associated
3241	HPCAL1	7.97657471364045e-10	inflammatory_response_GO2EG_expr	STRING-EXP	not likely CI-associated
22881	ANKRD6	7.9179838040228e-10	inflammatory_response_GO2EG_expr	STRING-EXP	not likely CI-associated
4854	NOTCH3	7.78163438273694e-10	inflammatory_response_GO2EG_expr	STRING-EXP	not likely CI-associated
8364	H4C3	7.75857123579642e-10	inflammatory_response_GO2EG_expr	STRING-EXP	not likely CI-associated
124359	CDYL2	7.59646401023636e-10	inflammatory_response_GO2EG_expr	STRING-EXP	not likely CI-associated
1213	CLTC	7.58130781058802e-10	inflammatory_response_GO2EG_expr	STRING-EXP	not likely CI-associated
487	ATP2A1	7.57757070777763e-10	inflammatory_response_GO2EG_expr	STRING-EXP	not likely CI-associated
85451	UNK	7.55862564621173e-10	inflammatory_response_GO2EG_expr	STRING-EXP	not likely CI-associated
57498	KIDINS220	7.47379958750745e-10	inflammatory_response_GO2EG_expr	STRING-EXP	not likely CI-associated
440093	H3-5	7.39224080799445e-10	inflammatory_response_GO2EG_expr	STRING-EXP	not likely CI-associated
1973	EIF4A1	7.29199674585376e-10	inflammatory_response_GO2EG_expr	STRING-EXP	not likely CI-associated
4919	ROR1	7.27638679923229e-10	inflammatory_response_GO2EG_expr	STRING-EXP	not likely CI-associated
65264	UBE2Z	7.27278665541269e-10	inflammatory_response_GO2EG_expr	STRING-EXP	not likely CI-associated
1030	CDKN2B	7.24965498302227e-10	inflammatory_response_GO2EG_expr	STRING-EXP	not likely CI-associated
94	ACVRL1	7.15738833979154e-10	inflammatory_response_GO2EG_expr	STRING-EXP	not likely CI-associated
6016	RIT1	7.11989174364789e-10	inflammatory_response_GO2EG_expr	STRING-EXP	not likely CI-associated
89941	RHOT2	7.10033852951128e-10	inflammatory_response_GO2EG_expr	STRING-EXP	not likely CI-associated
5394	EXOSC10	7.06750166664243e-10	inflammatory_response_GO2EG_expr	STRING-EXP	not likely CI-associated
996	CDC27	7.01525573800774e-10	inflammatory_response_GO2EG_expr	STRING-EXP	not likely CI-associated
51073	MRPL4	6.99964848104289e-10	inflammatory_response_GO2EG_expr	STRING-EXP	not likely CI-associated
85461	TANC1	6.97481288498023e-10	inflammatory_response_GO2EG_expr	STRING-EXP	not likely CI-associated
58498	MYL7	6.87941225311101e-10	inflammatory_response_GO2EG_expr	STRING-EXP	not likely CI-associated
7385	UQCRC2	6.75993876128629e-10	inflammatory_response_GO2EG_expr	STRING-EXP	not likely CI-associated
5585	PKN1	6.7255382759291e-10	inflammatory_response_GO2EG_expr	STRING-EXP	not likely CI-associated
54948	MRPL16	6.69496974024597e-10	inflammatory_response_GO2EG_expr	STRING-EXP	not likely CI-associated
26986	PABPC1	6.64931929110368e-10	inflammatory_response_GO2EG_expr	STRING-EXP	not likely CI-associated
30819	KCNIP2	6.63609586881606e-10	inflammatory_response_GO2EG_expr	STRING-EXP	not likely CI-associated
26115	TANC2	6.59283680631762e-10	inflammatory_response_GO2EG_expr	STRING-EXP	not likely CI-associated
220988	HNRNPA3	6.58536456454696e-10	inflammatory_response_GO2EG_expr	STRING-EXP	not likely CI-associated
8370	H4C14	6.51988576813034e-10	inflammatory_response_GO2EG_expr	STRING-EXP	not likely CI-associated
10557	RPP38	6.5170096313037e-10	inflammatory_response_GO2EG_expr	STRING-EXP	not likely CI-associated
285588	EFCAB9	6.49978680087172e-10	inflammatory_response_GO2EG_expr	STRING-EXP	not likely CI-associated
22913	RALY	6.49208539649804e-10	inflammatory_response_GO2EG_expr	STRING-EXP	not likely CI-associated
23708	GSPT2	6.47826458139609e-10	inflammatory_response_GO2EG_expr	STRING-EXP	not likely CI-associated
269	AMHR2	6.47450324600761e-10	inflammatory_response_GO2EG_expr	STRING-EXP	not likely CI-associated
6122	RPL3	6.46633617707347e-10	inflammatory_response_GO2EG_expr	STRING-EXP	not likely CI-associated
4085	MAD2L1	6.35273287751001e-10	inflammatory_response_GO2EG_expr	STRING-EXP	not likely CI-associated
1639	DCTN1	6.34058621420575e-10	inflammatory_response_GO2EG_expr	STRING-EXP	not likely CI-associated
2099	ESR1	6.27942211623617e-10	inflammatory_response_GO2EG_expr	STRING-EXP	not likely CI-associated
6147	RPL23A	6.20224636556647e-10	inflammatory_response_GO2EG_expr	STRING-EXP	not likely CI-associated
55794	DDX28	6.19549073035253e-10	inflammatory_response_GO2EG_expr	STRING-EXP	not likely CI-associated
10059	DNM1L	6.19028284718962e-10	inflammatory_response_GO2EG_expr	STRING-EXP	not likely CI-associated
5520	PPP2R2A	6.16020393735721e-10	inflammatory_response_GO2EG_expr	STRING-EXP	not likely CI-associated
1778	DYNC1H1	6.10801686873905e-10	inflammatory_response_GO2EG_expr	STRING-EXP	not likely CI-associated
4293	MAP3K9	5.99411142329101e-10	inflammatory_response_GO2EG_expr	STRING-EXP	not likely CI-associated
121504	H4-16	5.9837485860868e-10	inflammatory_response_GO2EG_expr	STRING-EXP	not likely CI-associated
5867	RAB4A	5.8930450841376e-10	inflammatory_response_GO2EG_expr	STRING-EXP	not likely CI-associated
1108	CHD4	5.86118151334082e-10	inflammatory_response_GO2EG_expr	STRING-EXP	not likely CI-associated
146779	EFCAB3	5.77558254137945e-10	inflammatory_response_GO2EG_expr	STRING-EXP	not likely CI-associated
2060	EPS15	5.76905513606475e-10	inflammatory_response_GO2EG_expr	STRING-EXP	not likely CI-associated
3303	HSPA1A	5.75812954577784e-10	inflammatory_response_GO2EG_expr	STRING-EXP	not likely CI-associated
1457	CSNK2A1	5.72511477704188e-10	inflammatory_response_GO2EG_expr	STRING-EXP	not likely CI-associated
148581	UBE2U	5.68378407207503e-10	inflammatory_response_GO2EG_expr	STRING-EXP	not likely CI-associated
4342	MOS	5.67412159902213e-10	inflammatory_response_GO2EG_expr	STRING-EXP	not likely CI-associated
5901	RAN	5.6410329006206e-10	inflammatory_response_GO2EG_expr	STRING-EXP	not likely CI-associated
10420	TESK2	5.61137379048106e-10	inflammatory_response_GO2EG_expr	STRING-EXP	not likely CI-associated
6733	SRPK2	5.60220521788901e-10	inflammatory_response_GO2EG_expr	STRING-EXP	not likely CI-associated
2623	GATA1	5.56581023969118e-10	inflammatory_response_GO2EG_expr	STRING-EXP	not likely CI-associated
374955	SPATA21	5.5299845189987e-10	inflammatory_response_GO2EG_expr	STRING-EXP	not likely CI-associated
4626	MYH8	5.44413282577055e-10	inflammatory_response_GO2EG_expr	STRING-EXP	not likely CI-associated
2773	GNAI3	5.43246601613342e-10	inflammatory_response_GO2EG_expr	STRING-EXP	not likely CI-associated
4646	MYO6	5.31788302717217e-10	inflammatory_response_GO2EG_expr	STRING-EXP	not likely CI-associated
5892	RAD51D	5.29203355792137e-10	inflammatory_response_GO2EG_expr	STRING-EXP	not likely CI-associated
1407	CRY1	5.16491581121675e-10	inflammatory_response_GO2EG_expr	STRING-EXP	not likely CI-associated
1068	CETN1	5.15866780111592e-10	inflammatory_response_GO2EG_expr	STRING-EXP	not likely CI-associated
51440	HPCAL4	5.15381387483512e-10	inflammatory_response_GO2EG_expr	STRING-EXP	not likely CI-associated
139741	ACTRT1	5.15214554269573e-10	inflammatory_response_GO2EG_expr	STRING-EXP	not likely CI-associated
51475	CABP2	5.14898581864535e-10	inflammatory_response_GO2EG_expr	STRING-EXP	not likely CI-associated
199	AIF1	5.14425622108721e-10	inflammatory_response_GO2EG_expr	STRING-EXP	not likely CI-associated
4621	MYH3	5.11557076835852e-10	inflammatory_response_GO2EG_expr	STRING-EXP	not likely CI-associated
28954	REM1	4.98405715506794e-10	inflammatory_response_GO2EG_expr	STRING-EXP	not likely CI-associated
2782	GNB1	4.98400926887807e-10	inflammatory_response_GO2EG_expr	STRING-EXP	not likely CI-associated
124989	EFCAB13	4.92718216228745e-10	inflammatory_response_GO2EG_expr	STRING-EXP	not likely CI-associated
2935	GSPT1	4.89803008394417e-10	inflammatory_response_GO2EG_expr	STRING-EXP	not likely CI-associated
30818	KCNIP3	4.88742987016315e-10	inflammatory_response_GO2EG_expr	STRING-EXP	not likely CI-associated
5911	RAP2A	4.72233780723193e-10	inflammatory_response_GO2EG_expr	STRING-EXP	not likely CI-associated
2624	GATA2	4.71278126542687e-10	inflammatory_response_GO2EG_expr	STRING-EXP	not likely CI-associated
23770	FKBP8	4.71046025007445e-10	inflammatory_response_GO2EG_expr	STRING-EXP	not likely CI-associated
3182	HNRNPAB	4.69308314875038e-10	inflammatory_response_GO2EG_expr	STRING-EXP	not likely CI-associated
2042	EPHA3	4.60569769987148e-10	inflammatory_response_GO2EG_expr	STRING-EXP	not likely CI-associated
4619	MYH1	4.60170615416184e-10	inflammatory_response_GO2EG_expr	STRING-EXP	not likely CI-associated
288	ANK3	4.52616921093872e-10	inflammatory_response_GO2EG_expr	STRING-EXP	not likely CI-associated
112755	STX1B	4.52518066330468e-10	inflammatory_response_GO2EG_expr	STRING-EXP	not likely CI-associated
164633	CABP7	4.50571183045649e-10	inflammatory_response_GO2EG_expr	STRING-EXP	not likely CI-associated
27044	SND1	4.46887277489758e-10	inflammatory_response_GO2EG_expr	STRING-EXP	not likely CI-associated
404734	ANKHD1-EIF4EBP3	4.4170291052843e-10	inflammatory_response_GO2EG_expr	STRING-EXP	not likely CI-associated
6844	VAMP2	4.41255634788168e-10	inflammatory_response_GO2EG_expr	STRING-EXP	not likely CI-associated
23371	TNS2	4.40840570232824e-10	inflammatory_response_GO2EG_expr	STRING-EXP	not likely CI-associated
8467	SMARCA5	4.35611810439574e-10	inflammatory_response_GO2EG_expr	STRING-EXP	not likely CI-associated
51086	TNNI3K	4.33519566526932e-10	inflammatory_response_GO2EG_expr	STRING-EXP	not likely CI-associated
5728	PTEN	4.28979852883113e-10	inflammatory_response_GO2EG_expr	STRING-EXP	not likely CI-associated
4625	MYH7	4.28630709717432e-10	inflammatory_response_GO2EG_expr	STRING-EXP	not likely CI-associated
56899	ANKS1B	4.27211595388708e-10	inflammatory_response_GO2EG_expr	STRING-EXP	not likely CI-associated
103910	MYL12B	4.25758488171558e-10	inflammatory_response_GO2EG_expr	STRING-EXP	not likely CI-associated
2885	GRB2	4.24425563476585e-10	inflammatory_response_GO2EG_expr	STRING-EXP	not likely CI-associated
2046	EPHA8	4.23526784013619e-10	inflammatory_response_GO2EG_expr	STRING-EXP	not likely CI-associated
10528	NOP56	4.16207585891631e-10	inflammatory_response_GO2EG_expr	STRING-EXP	not likely CI-associated
23002	DAAM1	4.15394830789152e-10	inflammatory_response_GO2EG_expr	STRING-EXP	not likely CI-associated
9734	HDAC9	4.09496711029783e-10	inflammatory_response_GO2EG_expr	STRING-EXP	not likely CI-associated
4637	MYL6	4.01153634514782e-10	inflammatory_response_GO2EG_expr	STRING-EXP	not likely CI-associated
30820	KCNIP1	4.00087749180588e-10	inflammatory_response_GO2EG_expr	STRING-EXP	not likely CI-associated
81	ACTN4	3.99095098628904e-10	inflammatory_response_GO2EG_expr	STRING-EXP	not likely CI-associated
51806	CALML5	3.80930672344841e-10	inflammatory_response_GO2EG_expr	STRING-EXP	not likely CI-associated
10212	DDX39A	3.7981905909817e-10	inflammatory_response_GO2EG_expr	STRING-EXP	not likely CI-associated
79269	DCAF10	3.78756859461988e-10	inflammatory_response_GO2EG_expr	STRING-EXP	not likely CI-associated
6234	RPS28	3.77778499314244e-10	inflammatory_response_GO2EG_expr	STRING-EXP	not likely CI-associated
2783	GNB2	3.75957469153848e-10	inflammatory_response_GO2EG_expr	STRING-EXP	not likely CI-associated
4914	NTRK1	3.72642036819507e-10	inflammatory_response_GO2EG_expr	STRING-EXP	not likely CI-associated
5935	RBM3	3.72392095214107e-10	inflammatory_response_GO2EG_expr	STRING-EXP	not likely CI-associated
29895	MYLPF	3.6722709053502e-10	inflammatory_response_GO2EG_expr	STRING-EXP	not likely CI-associated
100506084	ARL17B	3.661793672115e-10	inflammatory_response_GO2EG_expr	STRING-EXP	not likely CI-associated
91461	PKDCC	3.65168262791624e-10	inflammatory_response_GO2EG_expr	STRING-EXP	not likely CI-associated
2146	EZH2	3.61534400829989e-10	inflammatory_response_GO2EG_expr	STRING-EXP	not likely CI-associated
55869	HDAC8	3.60759913442116e-10	inflammatory_response_GO2EG_expr	STRING-EXP	not likely CI-associated
83933	HDAC10	3.56760128297522e-10	inflammatory_response_GO2EG_expr	STRING-EXP	not likely CI-associated
4633	MYL2	3.46342174026743e-10	inflammatory_response_GO2EG_expr	STRING-EXP	not likely CI-associated
1069	CETN2	3.44709966377691e-10	inflammatory_response_GO2EG_expr	STRING-EXP	not likely CI-associated
4951	OCM2	3.42494212472172e-10	inflammatory_response_GO2EG_expr	STRING-EXP	not likely CI-associated
23327	NEDD4L	3.41960603665086e-10	inflammatory_response_GO2EG_expr	STRING-EXP	not likely CI-associated
654231	OCM	3.40223376397405e-10	inflammatory_response_GO2EG_expr	STRING-EXP	not likely CI-associated
10096	ACTR3	3.40076720642823e-10	inflammatory_response_GO2EG_expr	STRING-EXP	not likely CI-associated
51326	ARL17A	3.37598479987051e-10	inflammatory_response_GO2EG_expr	STRING-EXP	not likely CI-associated
27175	TUBG2	3.30674328638487e-10	inflammatory_response_GO2EG_expr	STRING-EXP	not likely CI-associated
81027	TUBB1	3.30371507824075e-10	inflammatory_response_GO2EG_expr	STRING-EXP	not likely CI-associated
81876	RAB1B	3.24136020649925e-10	inflammatory_response_GO2EG_expr	STRING-EXP	not likely CI-associated
7458	EIF4H	3.21408313795393e-10	inflammatory_response_GO2EG_expr	STRING-EXP	not likely CI-associated
90141	EFCAB11	3.21054706313417e-10	inflammatory_response_GO2EG_expr	STRING-EXP	not likely CI-associated
91860	CALML4	3.20649780261142e-10	inflammatory_response_GO2EG_expr	STRING-EXP	not likely CI-associated
3181	HNRNPA2B1	3.17848731683078e-10	inflammatory_response_GO2EG_expr	STRING-EXP	not likely CI-associated
7447	VSNL1	3.17836112851067e-10	inflammatory_response_GO2EG_expr	STRING-EXP	not likely CI-associated
6929	TCF3	3.13379966596837e-10	inflammatory_response_GO2EG_expr	STRING-EXP	not likely CI-associated
1070	CETN3	3.12953044088712e-10	inflammatory_response_GO2EG_expr	STRING-EXP	not likely CI-associated
2626	GATA4	3.10719773008324e-10	inflammatory_response_GO2EG_expr	STRING-EXP	not likely CI-associated
126520	PLK5	3.08733892095855e-10	inflammatory_response_GO2EG_expr	STRING-EXP	not likely CI-associated
64800	EFCAB6	3.0500103021654e-10	inflammatory_response_GO2EG_expr	STRING-EXP	not likely CI-associated
10949	HNRNPA0	3.0452908456828e-10	inflammatory_response_GO2EG_expr	STRING-EXP	not likely CI-associated
64963	MRPS11	2.99892249376042e-10	inflammatory_response_GO2EG_expr	STRING-EXP	not likely CI-associated
56344	CABP5	2.99424437308827e-10	inflammatory_response_GO2EG_expr	STRING-EXP	not likely CI-associated
57696	DDX55	2.98703824571126e-10	inflammatory_response_GO2EG_expr	STRING-EXP	not likely CI-associated
6647	SOD1	2.98605089362609e-10	inflammatory_response_GO2EG_expr	STRING-EXP	not likely CI-associated
898	CCNE1	2.96430834322853e-10	inflammatory_response_GO2EG_expr	STRING-EXP	not likely CI-associated
51564	HDAC7	2.95801895460051e-10	inflammatory_response_GO2EG_expr	STRING-EXP	not likely CI-associated
6612	SUMO3	2.95185698277188e-10	inflammatory_response_GO2EG_expr	STRING-EXP	not likely CI-associated
51602	NOP58	2.88426782994734e-10	inflammatory_response_GO2EG_expr	STRING-EXP	not likely CI-associated
163688	CALML6	2.83157847207579e-10	inflammatory_response_GO2EG_expr	STRING-EXP	not likely CI-associated
10519	CIB1	2.83146010881303e-10	inflammatory_response_GO2EG_expr	STRING-EXP	not likely CI-associated
6130	RPL7A	2.82013975989469e-10	inflammatory_response_GO2EG_expr	STRING-EXP	not likely CI-associated
5903	RANBP2	2.806400254483e-10	inflammatory_response_GO2EG_expr	STRING-EXP	not likely CI-associated
6124	RPL4	2.79335925780658e-10	inflammatory_response_GO2EG_expr	STRING-EXP	not likely CI-associated
4869	NPM1	2.77371670708838e-10	inflammatory_response_GO2EG_expr	STRING-EXP	not likely CI-associated
9987	HNRNPDL	2.71407252334017e-10	inflammatory_response_GO2EG_expr	STRING-EXP	not likely CI-associated
1937	EEF1G	2.70302339827144e-10	inflammatory_response_GO2EG_expr	STRING-EXP	not likely CI-associated
23029	RBM34	2.70105947718067e-10	inflammatory_response_GO2EG_expr	STRING-EXP	not likely CI-associated
57644	MYH7B	2.65607373729756e-10	inflammatory_response_GO2EG_expr	STRING-EXP	not likely CI-associated
57010	CABP4	2.64586066063237e-10	inflammatory_response_GO2EG_expr	STRING-EXP	not likely CI-associated
2058	EPRS1	2.62580329316697e-10	inflammatory_response_GO2EG_expr	STRING-EXP	not likely CI-associated
51465	UBE2J1	2.62073744741602e-10	inflammatory_response_GO2EG_expr	STRING-EXP	not likely CI-associated
6434	TRA2B	2.59530283829256e-10	inflammatory_response_GO2EG_expr	STRING-EXP	not likely CI-associated
56924	PAK6	2.58075575076894e-10	inflammatory_response_GO2EG_expr	STRING-EXP	not likely CI-associated
8878	SQSTM1	2.5593536883221e-10	inflammatory_response_GO2EG_expr	STRING-EXP	not likely CI-associated
488	ATP2A2	2.54638767360241e-10	inflammatory_response_GO2EG_expr	STRING-EXP	not likely CI-associated
9349	RPL23	2.50048597686027e-10	inflammatory_response_GO2EG_expr	STRING-EXP	not likely CI-associated
2045	EPHA7	2.4957866722756e-10	inflammatory_response_GO2EG_expr	STRING-EXP	not likely CI-associated
6206	RPS12	2.38486412050506e-10	inflammatory_response_GO2EG_expr	STRING-EXP	not likely CI-associated
4629	MYH11	2.36731788986517e-10	inflammatory_response_GO2EG_expr	STRING-EXP	not likely CI-associated
7326	UBE2G1	2.36548550113063e-10	inflammatory_response_GO2EG_expr	STRING-EXP	not likely CI-associated
6188	RPS3	2.35522559677026e-10	inflammatory_response_GO2EG_expr	STRING-EXP	not likely CI-associated
7321	UBE2D1	2.33652953474663e-10	inflammatory_response_GO2EG_expr	STRING-EXP	not likely CI-associated
80122	MAP3K19	2.3284238268233e-10	inflammatory_response_GO2EG_expr	STRING-EXP	not likely CI-associated
29896	TRA2A	2.31897320996994e-10	inflammatory_response_GO2EG_expr	STRING-EXP	not likely CI-associated
55930	MYO5C	2.27589473793402e-10	inflammatory_response_GO2EG_expr	STRING-EXP	not likely CI-associated
6098	ROS1	2.20561689046478e-10	inflammatory_response_GO2EG_expr	STRING-EXP	not likely CI-associated
4294	MAP3K10	2.18439608695206e-10	inflammatory_response_GO2EG_expr	STRING-EXP	not likely CI-associated
3021	H3-3B	2.15838069171372e-10	inflammatory_response_GO2EG_expr	STRING-EXP	not likely CI-associated
5599	MAPK8	2.12220407280973e-10	inflammatory_response_GO2EG_expr	STRING-EXP	not likely CI-associated
6222	RPS18	2.120347120392e-10	inflammatory_response_GO2EG_expr	STRING-EXP	not likely CI-associated
57513	CASKIN2	2.10562458658248e-10	inflammatory_response_GO2EG_expr	STRING-EXP	not likely CI-associated
8886	DDX18	2.10170162505566e-10	inflammatory_response_GO2EG_expr	STRING-EXP	not likely CI-associated
57826	RAP2C	2.07759050017417e-10	inflammatory_response_GO2EG_expr	STRING-EXP	not likely CI-associated
1975	EIF4B	2.05725319763837e-10	inflammatory_response_GO2EG_expr	STRING-EXP	not likely CI-associated
86	ACTL6A	2.04022044948188e-10	inflammatory_response_GO2EG_expr	STRING-EXP	not likely CI-associated
7158	TP53BP1	2.02182822490115e-10	inflammatory_response_GO2EG_expr	STRING-EXP	not likely CI-associated
93	ACVR2B	2.00527636723686e-10	inflammatory_response_GO2EG_expr	STRING-EXP	not likely CI-associated
84455	EFCAB7	1.99909949636335e-10	inflammatory_response_GO2EG_expr	STRING-EXP	not likely CI-associated
399	RHOH	1.96949384557536e-10	inflammatory_response_GO2EG_expr	STRING-EXP	not likely CI-associated
7134	TNNC1	1.96820059847811e-10	inflammatory_response_GO2EG_expr	STRING-EXP	not likely CI-associated
9425	CDYL	1.90145594006688e-10	inflammatory_response_GO2EG_expr	STRING-EXP	not likely CI-associated
6203	RPS9	1.87512538567067e-10	inflammatory_response_GO2EG_expr	STRING-EXP	not likely CI-associated
6228	RPS23	1.85115809038668e-10	inflammatory_response_GO2EG_expr	STRING-EXP	not likely CI-associated
1856	DVL2	1.84888414987107e-10	inflammatory_response_GO2EG_expr	STRING-EXP	not likely CI-associated
2091	FBL	1.83995971031351e-10	inflammatory_response_GO2EG_expr	STRING-EXP	not likely CI-associated
171177	RHOV	1.8225949962938e-10	inflammatory_response_GO2EG_expr	STRING-EXP	not likely CI-associated
54509	RHOF	1.81305949711755e-10	inflammatory_response_GO2EG_expr	STRING-EXP	not likely CI-associated
347688	TUBB8	1.81105637911089e-10	inflammatory_response_GO2EG_expr	STRING-EXP	not likely CI-associated
5931	RBBP7	1.79706857567902e-10	inflammatory_response_GO2EG_expr	STRING-EXP	not likely CI-associated
9611	NCOR1	1.79397959259975e-10	inflammatory_response_GO2EG_expr	STRING-EXP	not likely CI-associated
80333	KCNIP4	1.77267700037156e-10	inflammatory_response_GO2EG_expr	STRING-EXP	not likely CI-associated
1857	DVL3	1.76426567440297e-10	inflammatory_response_GO2EG_expr	STRING-EXP	not likely CI-associated
5793	PTPRG	1.75749354517065e-10	inflammatory_response_GO2EG_expr	STRING-EXP	not likely CI-associated
4624	MYH6	1.75120872590628e-10	inflammatory_response_GO2EG_expr	STRING-EXP	not likely CI-associated
7016	TESK1	1.74769572100992e-10	inflammatory_response_GO2EG_expr	STRING-EXP	not likely CI-associated
2625	GATA3	1.70847713147149e-10	inflammatory_response_GO2EG_expr	STRING-EXP	not likely CI-associated
102723407	LOC102723407	1.69105564654954e-10	inflammatory_response_GO2EG_expr	STRING-EXP	not likely CI-associated
10769	PLK2	1.68327038236506e-10	inflammatory_response_GO2EG_expr	STRING-EXP	not likely CI-associated
88	ACTN2	1.67478060507471e-10	inflammatory_response_GO2EG_expr	STRING-EXP	not likely CI-associated
2316	FLNA	1.65658566611994e-10	inflammatory_response_GO2EG_expr	STRING-EXP	not likely CI-associated
391	RHOG	1.65560511453413e-10	inflammatory_response_GO2EG_expr	STRING-EXP	not likely CI-associated
9443	MED7	1.64909191216198e-10	inflammatory_response_GO2EG_expr	STRING-EXP	not likely CI-associated
377	ARF3	1.62625257047735e-10	inflammatory_response_GO2EG_expr	STRING-EXP	not likely CI-associated
9612	NCOR2	1.6078529434871e-10	inflammatory_response_GO2EG_expr	STRING-EXP	not likely CI-associated
3208	HPCA	1.58899866141401e-10	inflammatory_response_GO2EG_expr	STRING-EXP	not likely CI-associated
1263	PLK3	1.58231693611574e-10	inflammatory_response_GO2EG_expr	STRING-EXP	not likely CI-associated
2444	FRK	1.55740876795553e-10	inflammatory_response_GO2EG_expr	STRING-EXP	not likely CI-associated
10521	DDX17	1.54734485917854e-10	inflammatory_response_GO2EG_expr	STRING-EXP	not likely CI-associated
6009	RHEB	1.544131535911e-10	inflammatory_response_GO2EG_expr	STRING-EXP	not likely CI-associated
57381	RHOJ	1.53108488211537e-10	inflammatory_response_GO2EG_expr	STRING-EXP	not likely CI-associated
1654	DDX3X	1.53029776629532e-10	inflammatory_response_GO2EG_expr	STRING-EXP	not likely CI-associated
26043	UBXN7	1.51300986786756e-10	inflammatory_response_GO2EG_expr	STRING-EXP	not likely CI-associated
7125	TNNC2	1.51281918320703e-10	inflammatory_response_GO2EG_expr	STRING-EXP	not likely CI-associated
2050	EPHB4	1.50822718636458e-10	inflammatory_response_GO2EG_expr	STRING-EXP	not likely CI-associated
3183	HNRNPC	1.4830698303708e-10	inflammatory_response_GO2EG_expr	STRING-EXP	not likely CI-associated
55367	PIDD1	1.48039399929997e-10	inflammatory_response_GO2EG_expr	STRING-EXP	not likely CI-associated
284656	EPHA10	1.45677635222669e-10	inflammatory_response_GO2EG_expr	STRING-EXP	not likely CI-associated
26057	ANKRD17	1.45513317351926e-10	inflammatory_response_GO2EG_expr	STRING-EXP	not likely CI-associated
4809	SNU13	1.45395585912954e-10	inflammatory_response_GO2EG_expr	STRING-EXP	not likely CI-associated
8352	H3C3	1.45096282477511e-10	inflammatory_response_GO2EG_expr	STRING-EXP	not likely CI-associated
7046	TGFBR1	1.43752277274279e-10	inflammatory_response_GO2EG_expr	STRING-EXP	not likely CI-associated
2051	EPHB6	1.42272809486479e-10	inflammatory_response_GO2EG_expr	STRING-EXP	not likely CI-associated
1938	EEF2	1.41253903200733e-10	inflammatory_response_GO2EG_expr	STRING-EXP	not likely CI-associated
8353	H3C6	1.39722451422758e-10	inflammatory_response_GO2EG_expr	STRING-EXP	not likely CI-associated
7919	DDX39B	1.38140882579e-10	inflammatory_response_GO2EG_expr	STRING-EXP	not likely CI-associated
10398	MYL9	1.34374859085083e-10	inflammatory_response_GO2EG_expr	STRING-EXP	not likely CI-associated
55561	CDC42BPG	1.3415274396351e-10	inflammatory_response_GO2EG_expr	STRING-EXP	not likely CI-associated
4734	NEDD4	1.3375877791707e-10	inflammatory_response_GO2EG_expr	STRING-EXP	not likely CI-associated
5898	RALA	1.33644688905807e-10	inflammatory_response_GO2EG_expr	STRING-EXP	not likely CI-associated
5862	RAB2A	1.32073716288938e-10	inflammatory_response_GO2EG_expr	STRING-EXP	not likely CI-associated
1058	CENPA	1.31158428271126e-10	inflammatory_response_GO2EG_expr	STRING-EXP	not likely CI-associated
65080	MRPL44	1.30400382374126e-10	inflammatory_response_GO2EG_expr	STRING-EXP	not likely CI-associated
130399	ACVR1C	1.29641528124984e-10	inflammatory_response_GO2EG_expr	STRING-EXP	not likely CI-associated
6729	SRP54	1.26733758736879e-10	inflammatory_response_GO2EG_expr	STRING-EXP	not likely CI-associated
8354	H3C11	1.24359207866163e-10	inflammatory_response_GO2EG_expr	STRING-EXP	not likely CI-associated
23433	RHOQ	1.23989057532161e-10	inflammatory_response_GO2EG_expr	STRING-EXP	not likely CI-associated
10963	STIP1	1.23722818230932e-10	inflammatory_response_GO2EG_expr	STRING-EXP	not likely CI-associated
1029	CDKN2A	1.23563811433419e-10	inflammatory_response_GO2EG_expr	STRING-EXP	not likely CI-associated
22808	MRAS	1.21044948822023e-10	inflammatory_response_GO2EG_expr	STRING-EXP	not likely CI-associated
4920	ROR2	1.19834573760533e-10	inflammatory_response_GO2EG_expr	STRING-EXP	not likely CI-associated
8355	H3C8	1.19139345040935e-10	inflammatory_response_GO2EG_expr	STRING-EXP	not likely CI-associated
8968	H3C7	1.18470265018663e-10	inflammatory_response_GO2EG_expr	STRING-EXP	not likely CI-associated
83543	AIF1L	1.17994157390389e-10	inflammatory_response_GO2EG_expr	STRING-EXP	not likely CI-associated
8356	H3C12	1.17956060419993e-10	inflammatory_response_GO2EG_expr	STRING-EXP	not likely CI-associated
8357	H3C10	1.16256810826446e-10	inflammatory_response_GO2EG_expr	STRING-EXP	not likely CI-associated
7273	TTN	1.16020209216112e-10	inflammatory_response_GO2EG_expr	STRING-EXP	not likely CI-associated
1785	DNM2	1.13321687038216e-10	inflammatory_response_GO2EG_expr	STRING-EXP	not likely CI-associated
2779	GNAT1	1.13036354620274e-10	inflammatory_response_GO2EG_expr	STRING-EXP	not likely CI-associated
5568	PRKACG	1.12074556834709e-10	inflammatory_response_GO2EG_expr	STRING-EXP	not likely CI-associated
8153	RND2	1.09745509016626e-10	inflammatory_response_GO2EG_expr	STRING-EXP	not likely CI-associated
23413	NCS1	1.0941113929927e-10	inflammatory_response_GO2EG_expr	STRING-EXP	not likely CI-associated
10383	TUBB4B	1.07734328553167e-10	inflammatory_response_GO2EG_expr	STRING-EXP	not likely CI-associated
10627	MYL12A	1.07732644484402e-10	inflammatory_response_GO2EG_expr	STRING-EXP	not likely CI-associated
6202	RPS8	1.07065832637468e-10	inflammatory_response_GO2EG_expr	STRING-EXP	not likely CI-associated
287	ANK2	1.07061541946105e-10	inflammatory_response_GO2EG_expr	STRING-EXP	not likely CI-associated
9134	CCNE2	1.0676652914666e-10	inflammatory_response_GO2EG_expr	STRING-EXP	not likely CI-associated
51412	ACTL6B	1.0644586201016e-10	inflammatory_response_GO2EG_expr	STRING-EXP	not likely CI-associated
6205	RPS11	1.06148824381352e-10	inflammatory_response_GO2EG_expr	STRING-EXP	not likely CI-associated
6237	RRAS	1.0519208832467e-10	inflammatory_response_GO2EG_expr	STRING-EXP	not likely CI-associated
83698	CALN1	1.05093354485175e-10	inflammatory_response_GO2EG_expr	STRING-EXP	not likely CI-associated
997	CDC34	1.04834619230339e-10	inflammatory_response_GO2EG_expr	STRING-EXP	not likely CI-associated
285220	EPHA6	1.04044269030168e-10	inflammatory_response_GO2EG_expr	STRING-EXP	not likely CI-associated
8452	CUL3	1.02109855100661e-10	inflammatory_response_GO2EG_expr	STRING-EXP	not likely CI-associated
63893	UBE2O	1.01806324586437e-10	inflammatory_response_GO2EG_expr	STRING-EXP	not likely CI-associated
27289	RND1	1.00449101252167e-10	inflammatory_response_GO2EG_expr	STRING-EXP	not likely CI-associated
808	CALM3	9.86537404150764e-11	inflammatory_response_GO2EG_expr	STRING-EXP	not likely CI-associated
8358	H3C2	9.72746344511111e-11	inflammatory_response_GO2EG_expr	STRING-EXP	not likely CI-associated
9644	SH3PXD2A	9.68899914779891e-11	inflammatory_response_GO2EG_expr	STRING-EXP	not likely CI-associated
54882	ANKHD1	9.5254318349108e-11	inflammatory_response_GO2EG_expr	STRING-EXP	not likely CI-associated
238	ALK	9.48795751453151e-11	inflammatory_response_GO2EG_expr	STRING-EXP	not likely CI-associated
346562	GNAT3	9.44456728492911e-11	inflammatory_response_GO2EG_expr	STRING-EXP	not likely CI-associated
4706	NDUFAB1	9.35946271295219e-11	inflammatory_response_GO2EG_expr	STRING-EXP	not likely CI-associated
10120	ACTR1B	9.35063568959581e-11	inflammatory_response_GO2EG_expr	STRING-EXP	not likely CI-associated
54926	UBE2R2	9.29027137619271e-11	inflammatory_response_GO2EG_expr	STRING-EXP	not likely CI-associated
6191	RPS4X	9.22988699016074e-11	inflammatory_response_GO2EG_expr	STRING-EXP	not likely CI-associated
2780	GNAT2	9.03096799381581e-11	inflammatory_response_GO2EG_expr	STRING-EXP	not likely CI-associated
55860	ACTR10	8.98762353336282e-11	inflammatory_response_GO2EG_expr	STRING-EXP	not likely CI-associated
92	ACVR2A	8.95406615706003e-11	inflammatory_response_GO2EG_expr	STRING-EXP	not likely CI-associated
3093	UBE2K	8.85878263063903e-11	inflammatory_response_GO2EG_expr	STRING-EXP	not likely CI-associated
5058	PAK1	8.76924309943363e-11	inflammatory_response_GO2EG_expr	STRING-EXP	not likely CI-associated
2044	EPHA5	8.75351745447299e-11	inflammatory_response_GO2EG_expr	STRING-EXP	not likely CI-associated
2768	GNA12	8.65970348132923e-11	inflammatory_response_GO2EG_expr	STRING-EXP	not likely CI-associated
51343	FZR1	8.59982311741721e-11	inflammatory_response_GO2EG_expr	STRING-EXP	not likely CI-associated
8454	CUL1	8.57900405912825e-11	inflammatory_response_GO2EG_expr	STRING-EXP	not likely CI-associated
7324	UBE2E1	8.36531531662494e-11	inflammatory_response_GO2EG_expr	STRING-EXP	not likely CI-associated
27338	UBE2S	8.29672751571455e-11	inflammatory_response_GO2EG_expr	STRING-EXP	not likely CI-associated
7319	UBE2A	8.27554734245713e-11	inflammatory_response_GO2EG_expr	STRING-EXP	not likely CI-associated
6804	STX1A	8.2154542917391e-11	inflammatory_response_GO2EG_expr	STRING-EXP	not likely CI-associated
8351	H3C4	8.19853650534947e-11	inflammatory_response_GO2EG_expr	STRING-EXP	not likely CI-associated
51619	UBE2D4	8.16931766203327e-11	inflammatory_response_GO2EG_expr	STRING-EXP	not likely CI-associated
11329	STK38	8.15867579345779e-11	inflammatory_response_GO2EG_expr	STRING-EXP	not likely CI-associated
1656	DDX6	8.15700664292622e-11	inflammatory_response_GO2EG_expr	STRING-EXP	not likely CI-associated
10413	YAP1	8.13157703395622e-11	inflammatory_response_GO2EG_expr	STRING-EXP	not likely CI-associated
653604	H3C13	8.08016327147681e-11	inflammatory_response_GO2EG_expr	STRING-EXP	not likely CI-associated
114803	MYSM1	7.89628637363968e-11	inflammatory_response_GO2EG_expr	STRING-EXP	not likely CI-associated
58480	RHOU	7.8833101285486e-11	inflammatory_response_GO2EG_expr	STRING-EXP	not likely CI-associated
6207	RPS13	7.87870469478711e-11	inflammatory_response_GO2EG_expr	STRING-EXP	not likely CI-associated
10746	MAP3K2	7.83416466423024e-11	inflammatory_response_GO2EG_expr	STRING-EXP	not likely CI-associated
8844	KSR1	7.77833190554548e-11	inflammatory_response_GO2EG_expr	STRING-EXP	not likely CI-associated
11158	RABL2B	7.74993951249844e-11	inflammatory_response_GO2EG_expr	STRING-EXP	not likely CI-associated
8359	H4C1	7.72901584791952e-11	inflammatory_response_GO2EG_expr	STRING-EXP	not likely CI-associated
22836	RHOBTB3	7.64510570996397e-11	inflammatory_response_GO2EG_expr	STRING-EXP	not likely CI-associated
7332	UBE2L3	7.56783564308124e-11	inflammatory_response_GO2EG_expr	STRING-EXP	not likely CI-associated
10595	ERN2	7.45645259965382e-11	inflammatory_response_GO2EG_expr	STRING-EXP	not likely CI-associated
10097	ACTR2	7.38246993035346e-11	inflammatory_response_GO2EG_expr	STRING-EXP	not likely CI-associated
333932	H3C15	7.16782643221866e-11	inflammatory_response_GO2EG_expr	STRING-EXP	not likely CI-associated
2781	GNAZ	7.15933928184244e-11	inflammatory_response_GO2EG_expr	STRING-EXP	not likely CI-associated
5562	PRKAA1	7.0764374217798e-11	inflammatory_response_GO2EG_expr	STRING-EXP	not likely CI-associated
6187	RPS2	7.02378640148557e-11	inflammatory_response_GO2EG_expr	STRING-EXP	not likely CI-associated
991	CDC20	6.96932334894787e-11	inflammatory_response_GO2EG_expr	STRING-EXP	not likely CI-associated
51069	MRPL2	6.63827002032116e-11	inflammatory_response_GO2EG_expr	STRING-EXP	not likely CI-associated
2043	EPHA4	6.58215975180899e-11	inflammatory_response_GO2EG_expr	STRING-EXP	not likely CI-associated
9020	MAP3K14	6.57040132686059e-11	inflammatory_response_GO2EG_expr	STRING-EXP	not likely CI-associated
23221	RHOBTB2	6.50280999168314e-11	inflammatory_response_GO2EG_expr	STRING-EXP	not likely CI-associated
10014	HDAC5	6.48447403327377e-11	inflammatory_response_GO2EG_expr	STRING-EXP	not likely CI-associated
10298	PAK4	6.39026890988538e-11	inflammatory_response_GO2EG_expr	STRING-EXP	not likely CI-associated
1760	DMPK	6.35386868190684e-11	inflammatory_response_GO2EG_expr	STRING-EXP	not likely CI-associated
51655	RASD1	6.33611793034651e-11	inflammatory_response_GO2EG_expr	STRING-EXP	not likely CI-associated
23012	STK38L	6.22861815836564e-11	inflammatory_response_GO2EG_expr	STRING-EXP	not likely CI-associated
5062	PAK2	6.09367686159354e-11	inflammatory_response_GO2EG_expr	STRING-EXP	not likely CI-associated
57144	PAK5	5.80389575034262e-11	inflammatory_response_GO2EG_expr	STRING-EXP	not likely CI-associated
7323	UBE2D3	5.58842498279017e-11	inflammatory_response_GO2EG_expr	STRING-EXP	not likely CI-associated
136332	LRGUK	5.52195966340213e-11	inflammatory_response_GO2EG_expr	STRING-EXP	not likely CI-associated
23309	SIN3B	5.47695955307603e-11	inflammatory_response_GO2EG_expr	STRING-EXP	not likely CI-associated
143162	FRMPD2	5.42642495398052e-11	inflammatory_response_GO2EG_expr	STRING-EXP	not likely CI-associated
6217	RPS16	5.34327370207621e-11	inflammatory_response_GO2EG_expr	STRING-EXP	not likely CI-associated
4645	MYO5B	5.34245426048083e-11	inflammatory_response_GO2EG_expr	STRING-EXP	not likely CI-associated
8473	OGT	5.28734499954576e-11	inflammatory_response_GO2EG_expr	STRING-EXP	not likely CI-associated
2775	GNAO1	5.24805511751211e-11	inflammatory_response_GO2EG_expr	STRING-EXP	not likely CI-associated
5607	MAP2K5	5.18645771509229e-11	inflammatory_response_GO2EG_expr	STRING-EXP	not likely CI-associated
752	FMNL1	5.16065115946027e-11	inflammatory_response_GO2EG_expr	STRING-EXP	not likely CI-associated
9886	RHOBTB1	5.10316595551394e-11	inflammatory_response_GO2EG_expr	STRING-EXP	not likely CI-associated
10590	SCGN	5.09875912802691e-11	inflammatory_response_GO2EG_expr	STRING-EXP	not likely CI-associated
5534	PPP3R1	5.08383985518048e-11	inflammatory_response_GO2EG_expr	STRING-EXP	not likely CI-associated
9217	VAPB	5.06964048411963e-11	inflammatory_response_GO2EG_expr	STRING-EXP	not likely CI-associated
5563	PRKAA2	5.01295442026961e-11	inflammatory_response_GO2EG_expr	STRING-EXP	not likely CI-associated
7514	XPO1	4.96942429259539e-11	inflammatory_response_GO2EG_expr	STRING-EXP	not likely CI-associated
84669	USP32	4.89555984159704e-11	inflammatory_response_GO2EG_expr	STRING-EXP	not likely CI-associated
9478	CABP1	4.83844825370409e-11	inflammatory_response_GO2EG_expr	STRING-EXP	not likely CI-associated
793	CALB1	4.78520948372645e-11	inflammatory_response_GO2EG_expr	STRING-EXP	not likely CI-associated
3799	KIF5B	4.69403165030493e-11	inflammatory_response_GO2EG_expr	STRING-EXP	not likely CI-associated
381	ARF5	4.6827437729704e-11	inflammatory_response_GO2EG_expr	STRING-EXP	not likely CI-associated
2041	EPHA1	4.64827435662703e-11	inflammatory_response_GO2EG_expr	STRING-EXP	not likely CI-associated
11159	RABL2A	4.63275877112564e-11	inflammatory_response_GO2EG_expr	STRING-EXP	not likely CI-associated
54769	DIRAS2	4.62893296647169e-11	inflammatory_response_GO2EG_expr	STRING-EXP	not likely CI-associated
3985	LIMK2	4.60252379779438e-11	inflammatory_response_GO2EG_expr	STRING-EXP	not likely CI-associated
9759	HDAC4	4.57645795732353e-11	inflammatory_response_GO2EG_expr	STRING-EXP	not likely CI-associated
11065	UBE2C	4.52387730576376e-11	inflammatory_response_GO2EG_expr	STRING-EXP	not likely CI-associated
6210	RPS15A	4.48022636765972e-11	inflammatory_response_GO2EG_expr	STRING-EXP	not likely CI-associated
10910	SUGT1	4.44444150288327e-11	inflammatory_response_GO2EG_expr	STRING-EXP	not likely CI-associated
9578	CDC42BPB	4.44389061751055e-11	inflammatory_response_GO2EG_expr	STRING-EXP	not likely CI-associated
51081	MRPS7	4.36844046252286e-11	inflammatory_response_GO2EG_expr	STRING-EXP	not likely CI-associated
7325	UBE2E2	4.33735542220938e-11	inflammatory_response_GO2EG_expr	STRING-EXP	not likely CI-associated
5339	PLEC	4.32850240391496e-11	inflammatory_response_GO2EG_expr	STRING-EXP	not likely CI-associated
7454	WAS	4.30605480593687e-11	inflammatory_response_GO2EG_expr	STRING-EXP	not likely CI-associated
10013	HDAC6	4.29404281208242e-11	inflammatory_response_GO2EG_expr	STRING-EXP	not likely CI-associated
3800	KIF5C	4.25557904917942e-11	inflammatory_response_GO2EG_expr	STRING-EXP	not likely CI-associated
283455	KSR2	4.23800698179096e-11	inflammatory_response_GO2EG_expr	STRING-EXP	not likely CI-associated
5567	PRKACB	4.22391308768715e-11	inflammatory_response_GO2EG_expr	STRING-EXP	not likely CI-associated
10477	UBE2E3	4.12654930171663e-11	inflammatory_response_GO2EG_expr	STRING-EXP	not likely CI-associated
4644	MYO5A	4.08138618473785e-11	inflammatory_response_GO2EG_expr	STRING-EXP	not likely CI-associated
3020	H3-3A	4.07770615668289e-11	inflammatory_response_GO2EG_expr	STRING-EXP	not likely CI-associated
1655	DDX5	4.03394036410749e-11	inflammatory_response_GO2EG_expr	STRING-EXP	not likely CI-associated
11200	CHEK2	4.01721949832622e-11	inflammatory_response_GO2EG_expr	STRING-EXP	not likely CI-associated
148252	DIRAS1	4.00732344471391e-11	inflammatory_response_GO2EG_expr	STRING-EXP	not likely CI-associated
50613	UBQLN3	3.8905059826604e-11	inflammatory_response_GO2EG_expr	STRING-EXP	not likely CI-associated
2081	ERN1	3.85284669314718e-11	inflammatory_response_GO2EG_expr	STRING-EXP	not likely CI-associated
9829	DNAJC6	3.848707358229e-11	inflammatory_response_GO2EG_expr	STRING-EXP	not likely CI-associated
1855	DVL1	3.83004934560686e-11	inflammatory_response_GO2EG_expr	STRING-EXP	not likely CI-associated
2648	KAT2A	3.8031257201972e-11	inflammatory_response_GO2EG_expr	STRING-EXP	not likely CI-associated
5888	RAD51	3.71803824437418e-11	inflammatory_response_GO2EG_expr	STRING-EXP	not likely CI-associated
5063	PAK3	3.71290815157292e-11	inflammatory_response_GO2EG_expr	STRING-EXP	not likely CI-associated
390	RND3	3.6342849011233e-11	inflammatory_response_GO2EG_expr	STRING-EXP	not likely CI-associated
794	CALB2	3.45484131192083e-11	inflammatory_response_GO2EG_expr	STRING-EXP	not likely CI-associated
6014	RIT2	3.37845868748843e-11	inflammatory_response_GO2EG_expr	STRING-EXP	not likely CI-associated
6613	SUMO2	3.29270589956515e-11	inflammatory_response_GO2EG_expr	STRING-EXP	not likely CI-associated
3645	INSRR	3.24711088932956e-11	inflammatory_response_GO2EG_expr	STRING-EXP	not likely CI-associated
143630	UBQLNL	3.23009003225227e-11	inflammatory_response_GO2EG_expr	STRING-EXP	not likely CI-associated
84033	OBSCN	3.22381540868507e-11	inflammatory_response_GO2EG_expr	STRING-EXP	not likely CI-associated
5816	PVALB	3.10574199012342e-11	inflammatory_response_GO2EG_expr	STRING-EXP	not likely CI-associated
100528064	NEDD8-MDP1	3.07961819538244e-11	inflammatory_response_GO2EG_expr	STRING-EXP	not likely CI-associated
378	ARF4	3.05829315013046e-11	inflammatory_response_GO2EG_expr	STRING-EXP	not likely CI-associated
84250	SLF1	3.04075341655224e-11	inflammatory_response_GO2EG_expr	STRING-EXP	not likely CI-associated
9475	ROCK2	3.03755426587099e-11	inflammatory_response_GO2EG_expr	STRING-EXP	not likely CI-associated
10290	SPEG	3.00632301558469e-11	inflammatory_response_GO2EG_expr	STRING-EXP	not likely CI-associated
3798	KIF5A	2.93627912411354e-11	inflammatory_response_GO2EG_expr	STRING-EXP	not likely CI-associated
6208	RPS14	2.85414902980359e-11	inflammatory_response_GO2EG_expr	STRING-EXP	not likely CI-associated
3984	LIMK1	2.83498731579511e-11	inflammatory_response_GO2EG_expr	STRING-EXP	not likely CI-associated
7320	UBE2B	2.79844580948239e-11	inflammatory_response_GO2EG_expr	STRING-EXP	not likely CI-associated
657	BMPR1A	2.7932046782528e-11	inflammatory_response_GO2EG_expr	STRING-EXP	not likely CI-associated
26052	DNM3	2.67401272889838e-11	inflammatory_response_GO2EG_expr	STRING-EXP	not likely CI-associated
29984	RHOD	2.65898643765468e-11	inflammatory_response_GO2EG_expr	STRING-EXP	not likely CI-associated
8976	WASL	2.56251555241477e-11	inflammatory_response_GO2EG_expr	STRING-EXP	not likely CI-associated
891	CCNB1	2.52908469213929e-11	inflammatory_response_GO2EG_expr	STRING-EXP	not likely CI-associated
285590	SH3PXD2B	2.48966604536072e-11	inflammatory_response_GO2EG_expr	STRING-EXP	not likely CI-associated
79861	TUBAL3	2.46304320545876e-11	inflammatory_response_GO2EG_expr	STRING-EXP	not likely CI-associated
6193	RPS5	2.33329721529082e-11	inflammatory_response_GO2EG_expr	STRING-EXP	not likely CI-associated
6595	SMARCA2	2.22947790596147e-11	inflammatory_response_GO2EG_expr	STRING-EXP	not likely CI-associated
3184	HNRNPD	2.2170433541539e-11	inflammatory_response_GO2EG_expr	STRING-EXP	not likely CI-associated
5584	PRKCI	2.20751566408437e-11	inflammatory_response_GO2EG_expr	STRING-EXP	not likely CI-associated
7322	UBE2D2	2.17286074682883e-11	inflammatory_response_GO2EG_expr	STRING-EXP	not likely CI-associated
1759	DNM1	2.17273030752284e-11	inflammatory_response_GO2EG_expr	STRING-EXP	not likely CI-associated
369	ARAF	2.16123081594104e-11	inflammatory_response_GO2EG_expr	STRING-EXP	not likely CI-associated
4215	MAP3K3	2.12859609051109e-11	inflammatory_response_GO2EG_expr	STRING-EXP	not likely CI-associated
23551	RASD2	2.09854267103246e-11	inflammatory_response_GO2EG_expr	STRING-EXP	not likely CI-associated
56165	TDRD1	2.05966308692276e-11	inflammatory_response_GO2EG_expr	STRING-EXP	not likely CI-associated
6194	RPS6	2.05673715896409e-11	inflammatory_response_GO2EG_expr	STRING-EXP	not likely CI-associated
2047	EPHB1	1.99604785748743e-11	inflammatory_response_GO2EG_expr	STRING-EXP	not likely CI-associated
5129	CDK18	1.93773828873784e-11	inflammatory_response_GO2EG_expr	STRING-EXP	not likely CI-associated
382	ARF6	1.91445802320709e-11	inflammatory_response_GO2EG_expr	STRING-EXP	not likely CI-associated
5605	MAP2K2	1.87115207330178e-11	inflammatory_response_GO2EG_expr	STRING-EXP	not likely CI-associated
8476	CDC42BPA	1.82991151101472e-11	inflammatory_response_GO2EG_expr	STRING-EXP	not likely CI-associated
57111	RAB25	1.81542351022726e-11	inflammatory_response_GO2EG_expr	STRING-EXP	not likely CI-associated
2771	GNAI2	1.74595921985504e-11	inflammatory_response_GO2EG_expr	STRING-EXP	not likely CI-associated
7341	SUMO1	1.69167002659384e-11	inflammatory_response_GO2EG_expr	STRING-EXP	not likely CI-associated
140469	MYO3B	1.66318713702533e-11	inflammatory_response_GO2EG_expr	STRING-EXP	not likely CI-associated
5293	PIK3CD	1.62937867081972e-11	inflammatory_response_GO2EG_expr	STRING-EXP	not likely CI-associated
5590	PRKCZ	1.62505274758783e-11	inflammatory_response_GO2EG_expr	STRING-EXP	not likely CI-associated
5128	CDK17	1.61068115650338e-11	inflammatory_response_GO2EG_expr	STRING-EXP	not likely CI-associated
65061	CDK15	1.53438290576225e-11	inflammatory_response_GO2EG_expr	STRING-EXP	not likely CI-associated
126961	H3C14	1.53427885927548e-11	inflammatory_response_GO2EG_expr	STRING-EXP	not likely CI-associated
4627	MYH9	1.49104330432624e-11	inflammatory_response_GO2EG_expr	STRING-EXP	not likely CI-associated
5288	PIK3C2G	1.25766054610935e-11	inflammatory_response_GO2EG_expr	STRING-EXP	not likely CI-associated
347733	TUBB2B	1.23907098927101e-11	inflammatory_response_GO2EG_expr	STRING-EXP	not likely CI-associated
7184	HSP90B1	1.2122505479769e-11	inflammatory_response_GO2EG_expr	STRING-EXP	not likely CI-associated
653781	POTEJ	1.20744313047477e-11	inflammatory_response_GO2EG_expr	STRING-EXP	not likely CI-associated
7283	TUBG1	1.20714254292243e-11	inflammatory_response_GO2EG_expr	STRING-EXP	not likely CI-associated
653269	POTEI	1.20201131380839e-11	inflammatory_response_GO2EG_expr	STRING-EXP	not likely CI-associated
4214	MAP3K1	1.18911852742277e-11	inflammatory_response_GO2EG_expr	STRING-EXP	not likely CI-associated
10121	ACTR1A	1.1703250068984e-11	inflammatory_response_GO2EG_expr	STRING-EXP	not likely CI-associated
4649	MYO9A	1.16921337738886e-11	inflammatory_response_GO2EG_expr	STRING-EXP	not likely CI-associated
6132	RPL8	1.1681293634049e-11	inflammatory_response_GO2EG_expr	STRING-EXP	not likely CI-associated
4650	MYO9B	1.13909514705175e-11	inflammatory_response_GO2EG_expr	STRING-EXP	not likely CI-associated
79152	FA2H	1.13245116726795e-11	inflammatory_response_GO2EG_expr	STRING-EXP	not likely CI-associated
10382	TUBB4A	1.0154253993781e-11	inflammatory_response_GO2EG_expr	STRING-EXP	not likely CI-associated
9218	VAPA	1.01428956845028e-11	inflammatory_response_GO2EG_expr	STRING-EXP	not likely CI-associated
4905	NSF	9.54178256074328e-12	inflammatory_response_GO2EG_expr	STRING-EXP	not likely CI-associated
8290	H3-4	9.47117923410461e-12	inflammatory_response_GO2EG_expr	STRING-EXP	not likely CI-associated
23405	DICER1	9.46893227995086e-12	inflammatory_response_GO2EG_expr	STRING-EXP	not likely CI-associated
1915	EEF1A1	9.45085071156638e-12	inflammatory_response_GO2EG_expr	STRING-EXP	not likely CI-associated
5908	RAP1B	9.39432588633585e-12	inflammatory_response_GO2EG_expr	STRING-EXP	not likely CI-associated
29978	UBQLN2	9.36115972817212e-12	inflammatory_response_GO2EG_expr	STRING-EXP	not likely CI-associated
200894	ARL13B	9.13620691343381e-12	inflammatory_response_GO2EG_expr	STRING-EXP	not likely CI-associated
4593	MUSK	9.12851768015896e-12	inflammatory_response_GO2EG_expr	STRING-EXP	not likely CI-associated
1021	CDK6	8.94823876142178e-12	inflammatory_response_GO2EG_expr	STRING-EXP	not likely CI-associated
10131	TRAP1	8.66977866213214e-12	inflammatory_response_GO2EG_expr	STRING-EXP	not likely CI-associated
90	ACVR1	8.5045428885504e-12	inflammatory_response_GO2EG_expr	STRING-EXP	not likely CI-associated
445582	POTEE	8.49777283664683e-12	inflammatory_response_GO2EG_expr	STRING-EXP	not likely CI-associated
22983	MAST1	8.24549041383062e-12	inflammatory_response_GO2EG_expr	STRING-EXP	not likely CI-associated
5127	CDK16	7.70236595179379e-12	inflammatory_response_GO2EG_expr	STRING-EXP	not likely CI-associated
56893	UBQLN4	7.58088605199294e-12	inflammatory_response_GO2EG_expr	STRING-EXP	not likely CI-associated
7334	UBE2N	7.19318187639345e-12	inflammatory_response_GO2EG_expr	STRING-EXP	not likely CI-associated
5880	RAC2	7.17516860106157e-12	inflammatory_response_GO2EG_expr	STRING-EXP	not likely CI-associated
10381	TUBB3	6.86049671896961e-12	inflammatory_response_GO2EG_expr	STRING-EXP	not likely CI-associated
1460	CSNK2B	6.35498946832641e-12	inflammatory_response_GO2EG_expr	STRING-EXP	not likely CI-associated
25930	PTPN23	6.03321170802111e-12	inflammatory_response_GO2EG_expr	STRING-EXP	not likely CI-associated
5294	PIK3CG	6.01331242198019e-12	inflammatory_response_GO2EG_expr	STRING-EXP	not likely CI-associated
5286	PIK3C2A	5.9559543357214e-12	inflammatory_response_GO2EG_expr	STRING-EXP	not likely CI-associated
440686	H3-2	5.7059149601392e-12	inflammatory_response_GO2EG_expr	STRING-EXP	not likely CI-associated
1499	CTNNB1	5.65635949303614e-12	inflammatory_response_GO2EG_expr	STRING-EXP	not likely CI-associated
22800	RRAS2	5.50078616335122e-12	inflammatory_response_GO2EG_expr	STRING-EXP	not likely CI-associated
8522	GAS7	5.43964005531087e-12	inflammatory_response_GO2EG_expr	STRING-EXP	not likely CI-associated
3313	HSPA9	5.40760380426223e-12	inflammatory_response_GO2EG_expr	STRING-EXP	not likely CI-associated
51807	TUBA8	5.31209961116553e-12	inflammatory_response_GO2EG_expr	STRING-EXP	not likely CI-associated
5879	RAC1	5.24395978006447e-12	inflammatory_response_GO2EG_expr	STRING-EXP	not likely CI-associated
1018	CDK3	5.20017904895795e-12	inflammatory_response_GO2EG_expr	STRING-EXP	not likely CI-associated
401551	WDR38	5.05926754935613e-12	inflammatory_response_GO2EG_expr	STRING-EXP	not likely CI-associated
9732	DOCK4	4.97221292235131e-12	inflammatory_response_GO2EG_expr	STRING-EXP	not likely CI-associated
3309	HSPA5	4.95298262070863e-12	inflammatory_response_GO2EG_expr	STRING-EXP	not likely CI-associated
8850	KAT2B	4.8717015569448e-12	inflammatory_response_GO2EG_expr	STRING-EXP	not likely CI-associated
5218	CDK14	4.85028453051709e-12	inflammatory_response_GO2EG_expr	STRING-EXP	not likely CI-associated
203068	TUBB	4.82079641190844e-12	inflammatory_response_GO2EG_expr	STRING-EXP	not likely CI-associated
5287	PIK3C2B	4.59985636128569e-12	inflammatory_response_GO2EG_expr	STRING-EXP	not likely CI-associated
3308	HSPA4	4.56347088095993e-12	inflammatory_response_GO2EG_expr	STRING-EXP	not likely CI-associated
658	BMPR1B	4.42663376276149e-12	inflammatory_response_GO2EG_expr	STRING-EXP	not likely CI-associated
1019	CDK4	4.19560612312e-12	inflammatory_response_GO2EG_expr	STRING-EXP	not likely CI-associated
54431	DNAJC10	4.15982185131057e-12	inflammatory_response_GO2EG_expr	STRING-EXP	not likely CI-associated
84993	UBL7	4.12412936266372e-12	inflammatory_response_GO2EG_expr	STRING-EXP	not likely CI-associated
10000	AKT3	3.9085024347043e-12	inflammatory_response_GO2EG_expr	STRING-EXP	not likely CI-associated
51314	NME8	3.82462955656476e-12	inflammatory_response_GO2EG_expr	STRING-EXP	not likely CI-associated
6093	ROCK1	3.78486056527634e-12	inflammatory_response_GO2EG_expr	STRING-EXP	not likely CI-associated
91	ACVR1B	3.60589660624325e-12	inflammatory_response_GO2EG_expr	STRING-EXP	not likely CI-associated
5604	MAP2K1	3.47485187258036e-12	inflammatory_response_GO2EG_expr	STRING-EXP	not likely CI-associated
2033	EP300	3.37143842527682e-12	inflammatory_response_GO2EG_expr	STRING-EXP	not likely CI-associated
113457	TUBA3D	3.27387398924174e-12	inflammatory_response_GO2EG_expr	STRING-EXP	not likely CI-associated
673	BRAF	3.14872920866925e-12	inflammatory_response_GO2EG_expr	STRING-EXP	not likely CI-associated
3312	HSPA8	3.05486300124505e-12	inflammatory_response_GO2EG_expr	STRING-EXP	not likely CI-associated
72	ACTG2	2.99422072605484e-12	inflammatory_response_GO2EG_expr	STRING-EXP	not likely CI-associated
4893	NRAS	2.98887224994462e-12	inflammatory_response_GO2EG_expr	STRING-EXP	not likely CI-associated
225689	MAPK15	2.93216406397003e-12	inflammatory_response_GO2EG_expr	STRING-EXP	not likely CI-associated
3326	HSP90AB1	2.89810644081797e-12	inflammatory_response_GO2EG_expr	STRING-EXP	not likely CI-associated
259266	ASPM	2.84194677906758e-12	inflammatory_response_GO2EG_expr	STRING-EXP	not likely CI-associated
1741	DLG3	2.65935808202123e-12	inflammatory_response_GO2EG_expr	STRING-EXP	not likely CI-associated
2597	GAPDH	2.60481068956131e-12	inflammatory_response_GO2EG_expr	STRING-EXP	not likely CI-associated
5291	PIK3CB	2.43166882260738e-12	inflammatory_response_GO2EG_expr	STRING-EXP	not likely CI-associated
1017	CDK2	2.42306448260574e-12	inflammatory_response_GO2EG_expr	STRING-EXP	not likely CI-associated
25942	SIN3A	2.35588442114036e-12	inflammatory_response_GO2EG_expr	STRING-EXP	not likely CI-associated
6597	SMARCA4	2.26534517776599e-12	inflammatory_response_GO2EG_expr	STRING-EXP	not likely CI-associated
375	ARF1	2.2336303205102e-12	inflammatory_response_GO2EG_expr	STRING-EXP	not likely CI-associated
5289	PIK3C3	2.07176420961281e-12	inflammatory_response_GO2EG_expr	STRING-EXP	not likely CI-associated
8350	H3C1	1.93570433814222e-12	inflammatory_response_GO2EG_expr	STRING-EXP	not likely CI-associated
8841	HDAC3	1.91630907317835e-12	inflammatory_response_GO2EG_expr	STRING-EXP	not likely CI-associated
5894	RAF1	1.87285920876821e-12	inflammatory_response_GO2EG_expr	STRING-EXP	not likely CI-associated
107282092	BOLA2-SMG1P6	1.77444023550802e-12	inflammatory_response_GO2EG_expr	STRING-EXP	not likely CI-associated
3178	HNRNPA1	1.5631770974699e-12	inflammatory_response_GO2EG_expr	STRING-EXP	not likely CI-associated
112714	TUBA3E	1.5552890971651e-12	inflammatory_response_GO2EG_expr	STRING-EXP	not likely CI-associated
5298	PI4KB	1.55412113650768e-12	inflammatory_response_GO2EG_expr	STRING-EXP	not likely CI-associated
162494	RHBDL3	1.40046409776111e-12	inflammatory_response_GO2EG_expr	STRING-EXP	not likely CI-associated
4738	NEDD8	1.34416116621299e-12	inflammatory_response_GO2EG_expr	STRING-EXP	not likely CI-associated
1740	DLG2	1.06694079420544e-12	inflammatory_response_GO2EG_expr	STRING-EXP	not likely CI-associated
7278	TUBA3C	9.51337506299319e-13	inflammatory_response_GO2EG_expr	STRING-EXP	not likely CI-associated
7280	TUBB2A	9.12069252525651e-13	inflammatory_response_GO2EG_expr	STRING-EXP	not likely CI-associated
79726	WDR59	9.05726345120382e-13	inflammatory_response_GO2EG_expr	STRING-EXP	not likely CI-associated
5886	RAD23A	9.02115015516053e-13	inflammatory_response_GO2EG_expr	STRING-EXP	not likely CI-associated
5603	MAPK13	8.88161143654246e-13	inflammatory_response_GO2EG_expr	STRING-EXP	not likely CI-associated
1739	DLG1	8.70896121783223e-13	inflammatory_response_GO2EG_expr	STRING-EXP	not likely CI-associated
4628	MYH10	8.23496443871928e-13	inflammatory_response_GO2EG_expr	STRING-EXP	not likely CI-associated
867	CBL	7.89947664794441e-13	inflammatory_response_GO2EG_expr	STRING-EXP	not likely CI-associated
1387	CREBBP	7.23886405264875e-13	inflammatory_response_GO2EG_expr	STRING-EXP	not likely CI-associated
5881	RAC3	6.87902082288048e-13	inflammatory_response_GO2EG_expr	STRING-EXP	not likely CI-associated
9230	RAB11B	6.85921238063026e-13	inflammatory_response_GO2EG_expr	STRING-EXP	not likely CI-associated
6714	SRC	6.62261395791072e-13	inflammatory_response_GO2EG_expr	STRING-EXP	not likely CI-associated
388	RHOB	6.56374090938005e-13	inflammatory_response_GO2EG_expr	STRING-EXP	not likely CI-associated
50618	ITSN2	6.54697814059187e-13	inflammatory_response_GO2EG_expr	STRING-EXP	not likely CI-associated
7415	VCP	6.3398269414589e-13	inflammatory_response_GO2EG_expr	STRING-EXP	not likely CI-associated
79745	CLIP4	6.25337817982048e-13	inflammatory_response_GO2EG_expr	STRING-EXP	not likely CI-associated
8638	OASL	5.72315796573952e-13	inflammatory_response_GO2EG_expr	STRING-EXP	not likely CI-associated
5597	MAPK6	5.53677681880681e-13	inflammatory_response_GO2EG_expr	STRING-EXP	not likely CI-associated
208	AKT2	5.41707721541281e-13	inflammatory_response_GO2EG_expr	STRING-EXP	not likely CI-associated
84790	TUBA1C	5.13220139170272e-13	inflammatory_response_GO2EG_expr	STRING-EXP	not likely CI-associated
5297	PI4KA	4.95403548920036e-13	inflammatory_response_GO2EG_expr	STRING-EXP	not likely CI-associated
5887	RAD23B	4.69924237172229e-13	inflammatory_response_GO2EG_expr	STRING-EXP	not likely CI-associated
389	RHOC	4.20254745859955e-13	inflammatory_response_GO2EG_expr	STRING-EXP	not likely CI-associated
8573	CASK	4.02641722828035e-13	inflammatory_response_GO2EG_expr	STRING-EXP	not likely CI-associated
2475	MTOR	3.91247160666159e-13	inflammatory_response_GO2EG_expr	STRING-EXP	not likely CI-associated
3066	HDAC2	3.82652826615701e-13	inflammatory_response_GO2EG_expr	STRING-EXP	not likely CI-associated
506	ATP5F1B	3.4226303188529e-13	inflammatory_response_GO2EG_expr	STRING-EXP	not likely CI-associated
5566	PRKACA	3.37169761801682e-13	inflammatory_response_GO2EG_expr	STRING-EXP	not likely CI-associated
260425	MAGI3	3.03848449044384e-13	inflammatory_response_GO2EG_expr	STRING-EXP	not likely CI-associated
5347	PLK1	2.81411931617402e-13	inflammatory_response_GO2EG_expr	STRING-EXP	not likely CI-associated
10537	UBD	2.69352398590259e-13	inflammatory_response_GO2EG_expr	STRING-EXP	not likely CI-associated
4916	NTRK3	2.65785154879922e-13	inflammatory_response_GO2EG_expr	STRING-EXP	not likely CI-associated
5598	MAPK7	2.59437957191533e-13	inflammatory_response_GO2EG_expr	STRING-EXP	not likely CI-associated
6453	ITSN1	2.56588164469941e-13	inflammatory_response_GO2EG_expr	STRING-EXP	not likely CI-associated
3065	HDAC1	2.47890390064097e-13	inflammatory_response_GO2EG_expr	STRING-EXP	not likely CI-associated
23049	SMG1	2.33181939985829e-13	inflammatory_response_GO2EG_expr	STRING-EXP	not likely CI-associated
70	ACTC1	2.27998531081641e-13	inflammatory_response_GO2EG_expr	STRING-EXP	not likely CI-associated
58	ACTA1	2.11479438788415e-13	inflammatory_response_GO2EG_expr	STRING-EXP	not likely CI-associated
3845	KRAS	2.02569550492881e-13	inflammatory_response_GO2EG_expr	STRING-EXP	not likely CI-associated
5470	PPEF2	2.01665548828298e-13	inflammatory_response_GO2EG_expr	STRING-EXP	not likely CI-associated
6300	MAPK12	2.00989962413345e-13	inflammatory_response_GO2EG_expr	STRING-EXP	not likely CI-associated
10376	TUBA1B	1.91234906041243e-13	inflammatory_response_GO2EG_expr	STRING-EXP	not likely CI-associated
11315	PARK7	1.71689626384228e-13	inflammatory_response_GO2EG_expr	STRING-EXP	not likely CI-associated
201475	RAB12	1.58605112045016e-13	inflammatory_response_GO2EG_expr	STRING-EXP	not likely CI-associated
164153	UBL4B	1.34035823071198e-13	inflammatory_response_GO2EG_expr	STRING-EXP	not likely CI-associated
29979	UBQLN1	1.32772130011095e-13	inflammatory_response_GO2EG_expr	STRING-EXP	not likely CI-associated
654483	BOLA2B	1.22841958320511e-13	inflammatory_response_GO2EG_expr	STRING-EXP	not likely CI-associated
11113	CIT	1.22013155651421e-13	inflammatory_response_GO2EG_expr	STRING-EXP	not likely CI-associated
342184	FMN1	1.15564549782628e-13	inflammatory_response_GO2EG_expr	STRING-EXP	not likely CI-associated
801	CALM1	1.14253897698341e-13	inflammatory_response_GO2EG_expr	STRING-EXP	not likely CI-associated
2931	GSK3A	1.12243326443997e-13	inflammatory_response_GO2EG_expr	STRING-EXP	not likely CI-associated
552900	BOLA2	9.49591226791233e-14	inflammatory_response_GO2EG_expr	STRING-EXP	not likely CI-associated
4486	MST1R	8.67086556893674e-14	inflammatory_response_GO2EG_expr	STRING-EXP	not likely CI-associated
5600	MAPK11	7.49290772076109e-14	inflammatory_response_GO2EG_expr	STRING-EXP	not likely CI-associated
3320	HSP90AA1	7.47652838288719e-14	inflammatory_response_GO2EG_expr	STRING-EXP	not likely CI-associated
71	ACTG1	7.28124673928059e-14	inflammatory_response_GO2EG_expr	STRING-EXP	not likely CI-associated
5596	MAPK4	7.05956474501353e-14	inflammatory_response_GO2EG_expr	STRING-EXP	not likely CI-associated
5475	PPEF1	6.94387716493361e-14	inflammatory_response_GO2EG_expr	STRING-EXP	not likely CI-associated
4233	MET	4.10694481152596e-14	inflammatory_response_GO2EG_expr	STRING-EXP	not likely CI-associated
79705	LRRK1	3.94258528874914e-14	inflammatory_response_GO2EG_expr	STRING-EXP	not likely CI-associated
57448	BIRC6	3.76456598744438e-14	inflammatory_response_GO2EG_expr	STRING-EXP	not likely CI-associated
9231	DLG5	3.19897288892032e-14	inflammatory_response_GO2EG_expr	STRING-EXP	not likely CI-associated
983	CDK1	3.16791312316396e-14	inflammatory_response_GO2EG_expr	STRING-EXP	not likely CI-associated
5290	PIK3CA	3.01769459319274e-14	inflammatory_response_GO2EG_expr	STRING-EXP	not likely CI-associated
23037	PDZD2	2.7835712116937e-14	inflammatory_response_GO2EG_expr	STRING-EXP	not likely CI-associated
8295	TRRAP	2.61685271538761e-14	inflammatory_response_GO2EG_expr	STRING-EXP	not likely CI-associated
2580	GAK	2.37830140012258e-14	inflammatory_response_GO2EG_expr	STRING-EXP	not likely CI-associated
545	ATR	2.11202723891495e-14	inflammatory_response_GO2EG_expr	STRING-EXP	not likely CI-associated
22941	SHANK2	2.07375931557062e-14	inflammatory_response_GO2EG_expr	STRING-EXP	not likely CI-associated
8266	UBL4A	2.06102456002318e-14	inflammatory_response_GO2EG_expr	STRING-EXP	not likely CI-associated
5530	PPP3CA	1.85008106124984e-14	inflammatory_response_GO2EG_expr	STRING-EXP	not likely CI-associated
54454	ATAD2B	1.78742085553178e-14	inflammatory_response_GO2EG_expr	STRING-EXP	not likely CI-associated
4915	NTRK2	1.54756651887237e-14	inflammatory_response_GO2EG_expr	STRING-EXP	not likely CI-associated
8766	RAB11A	9.11470139470411e-15	inflammatory_response_GO2EG_expr	STRING-EXP	not likely CI-associated
54737	MPHOSPH8	8.1125157724734e-15	inflammatory_response_GO2EG_expr	STRING-EXP	not likely CI-associated
392862	GRID2IP	7.14828625920733e-15	inflammatory_response_GO2EG_expr	STRING-EXP	not likely CI-associated
7277	TUBA4A	6.83780221372104e-15	inflammatory_response_GO2EG_expr	STRING-EXP	not likely CI-associated
2186	BPTF	6.07964712247166e-15	inflammatory_response_GO2EG_expr	STRING-EXP	not likely CI-associated
7311	UBA52	5.12324245842155e-15	inflammatory_response_GO2EG_expr	STRING-EXP	not likely CI-associated
5537	PPP6C	4.43272563171109e-15	inflammatory_response_GO2EG_expr	STRING-EXP	not likely CI-associated
50944	SHANK1	4.05295924199833e-15	inflammatory_response_GO2EG_expr	STRING-EXP	not likely CI-associated
7316	UBC	3.9350915333386e-15	inflammatory_response_GO2EG_expr	STRING-EXP	not likely CI-associated
998	CDC42	3.39949596017096e-15	inflammatory_response_GO2EG_expr	STRING-EXP	not likely CI-associated
93550	ZFAND4	2.70228902829888e-15	inflammatory_response_GO2EG_expr	STRING-EXP	not likely CI-associated
5536	PPP5C	1.68464467821512e-15	inflammatory_response_GO2EG_expr	STRING-EXP	not likely CI-associated
1432	MAPK14	1.31119627405378e-15	inflammatory_response_GO2EG_expr	STRING-EXP	not likely CI-associated
5531	PPP4C	1.29339281035435e-15	inflammatory_response_GO2EG_expr	STRING-EXP	not likely CI-associated
57531	HACE1	1.08559578868861e-15	inflammatory_response_GO2EG_expr	STRING-EXP	not likely CI-associated
1742	DLG4	9.07570459065969e-16	inflammatory_response_GO2EG_expr	STRING-EXP	not likely CI-associated
7314	UBB	7.66643643513667e-16	inflammatory_response_GO2EG_expr	STRING-EXP	not likely CI-associated
2932	GSK3B	7.66203205371082e-16	inflammatory_response_GO2EG_expr	STRING-EXP	not likely CI-associated
10207	PATJ	6.03833158924817e-16	inflammatory_response_GO2EG_expr	STRING-EXP	not likely CI-associated
387	RHOA	3.86124295159279e-16	inflammatory_response_GO2EG_expr	STRING-EXP	not likely CI-associated
2810	SFN	3.53942316942841e-16	inflammatory_response_GO2EG_expr	STRING-EXP	not likely CI-associated
23135	KDM6B	3.00895309728814e-16	inflammatory_response_GO2EG_expr	STRING-EXP	not likely CI-associated
5516	PPP2CB	2.60714846063723e-16	inflammatory_response_GO2EG_expr	STRING-EXP	not likely CI-associated
57534	MIB1	2.09612145624965e-16	inflammatory_response_GO2EG_expr	STRING-EXP	not likely CI-associated
81031	SLC2A10	1.84248819611253e-16	inflammatory_response_GO2EG_expr	STRING-EXP	not likely CI-associated
124923	RSKR	1.79812955952061e-16	inflammatory_response_GO2EG_expr	STRING-EXP	not likely CI-associated
5754	PTK7	1.62413812324483e-16	inflammatory_response_GO2EG_expr	STRING-EXP	not likely CI-associated
11182	SLC2A6	1.61780327516687e-16	inflammatory_response_GO2EG_expr	STRING-EXP	not likely CI-associated
5532	PPP3CB	1.61394947385186e-16	inflammatory_response_GO2EG_expr	STRING-EXP	not likely CI-associated
7533	YWHAH	1.42274095087037e-16	inflammatory_response_GO2EG_expr	STRING-EXP	not likely CI-associated
154091	SLC2A12	1.38037003511841e-16	inflammatory_response_GO2EG_expr	STRING-EXP	not likely CI-associated
7846	TUBA1A	1.33164485179438e-16	inflammatory_response_GO2EG_expr	STRING-EXP	not likely CI-associated
7403	KDM6A	1.1367334399854e-16	inflammatory_response_GO2EG_expr	STRING-EXP	not likely CI-associated
29988	SLC2A8	5.57813340603852e-17	inflammatory_response_GO2EG_expr	STRING-EXP	not likely CI-associated
7532	YWHAG	4.53007746557094e-17	inflammatory_response_GO2EG_expr	STRING-EXP	not likely CI-associated
7329	UBE2I	2.04145696450753e-17	inflammatory_response_GO2EG_expr	STRING-EXP	not likely CI-associated
5515	PPP2CA	1.93880598935161e-17	inflammatory_response_GO2EG_expr	STRING-EXP	not likely CI-associated
5533	PPP3CC	1.68557438918681e-17	inflammatory_response_GO2EG_expr	STRING-EXP	not likely CI-associated
5594	MAPK1	1.27364501534863e-17	inflammatory_response_GO2EG_expr	STRING-EXP	not likely CI-associated
6233	RPS27A	1.26648329267483e-17	inflammatory_response_GO2EG_expr	STRING-EXP	not likely CI-associated
142678	MIB2	9.618245387905e-18	inflammatory_response_GO2EG_expr	STRING-EXP	not likely CI-associated
2197	FAU	3.9512632425551e-18	inflammatory_response_GO2EG_expr	STRING-EXP	not likely CI-associated
5595	MAPK3	2.89627625792685e-18	inflammatory_response_GO2EG_expr	STRING-EXP	not likely CI-associated
10971	YWHAQ	1.41161549387299e-18	inflammatory_response_GO2EG_expr	STRING-EXP	not likely CI-associated
5500	PPP1CB	1.15341066778789e-18	inflammatory_response_GO2EG_expr	STRING-EXP	not likely CI-associated
207	AKT1	1.15200448524081e-18	inflammatory_response_GO2EG_expr	STRING-EXP	not likely CI-associated
7529	YWHAB	1.08998640557133e-18	inflammatory_response_GO2EG_expr	STRING-EXP	not likely CI-associated
988	CDC5L	5.61149318446153e-19	inflammatory_response_GO2EG_expr	STRING-EXP	not likely CI-associated
23178	PASK	2.32300989788119e-19	inflammatory_response_GO2EG_expr	STRING-EXP	not likely CI-associated
164832	LONRF2	2.1645978487591e-19	inflammatory_response_GO2EG_expr	STRING-EXP	not likely CI-associated
7531	YWHAE	1.06609677624209e-19	inflammatory_response_GO2EG_expr	STRING-EXP	not likely CI-associated
5501	PPP1CC	9.09139176624482e-20	inflammatory_response_GO2EG_expr	STRING-EXP	not likely CI-associated
114134	SLC2A13	5.59902586240244e-20	inflammatory_response_GO2EG_expr	STRING-EXP	not likely CI-associated
7534	YWHAZ	2.30205814051777e-20	inflammatory_response_GO2EG_expr	STRING-EXP	not likely CI-associated
5499	PPP1CA	1.00676850138047e-20	inflammatory_response_GO2EG_expr	STRING-EXP	not likely CI-associated
6041	RNASEL	3.86615440041695e-21	inflammatory_response_GO2EG_expr	STRING-EXP	not likely CI-associated
54101	RIPK4	1.28073431310343e-21	inflammatory_response_GO2EG_expr	STRING-EXP	not likely CI-associated
120892	LRRK2	1.77814716803913e-22	inflammatory_response_GO2EG_expr	STRING-EXP	not likely CI-associated
