## Supplementary Tables for "A network-based approach for isolating the chronic inflammation gene signatures underlying complex diseases towards finding new treatment opportunities": TableS9_SAveRUNNER-results.csv (part 4 of 5)

Disease	TraitType	Cluster	drug	pval	FDR	Known_Relationship	PairInCT	adjusted_similarity
Ulcerative_Colitis	Autoimmune Disease	Ulcerative_Colitis_4	norethindrone acetate	0.00892913149888449	0.112536332726925	none	FALSE	0.97382890453816
Alzheimers_Disease	Complex Disease	Alzheimers_Disease_3	norethisterone	0.662018518600356	0.870940941853379	none	FALSE	NA
Atherosclerosis	Complex Disease	Atherosclerosis_4	norethisterone	0.629927932097713	0.839987425235566	none	FALSE	NA
Behcet_Syndrome	Autoimmune Disease	Behcet_Syndrome_1	norethisterone	0.00502677156175694	0.0516054854686821	none	FALSE	0.97382890453816
Celiac_Disease	Autoimmune Disease	Celiac_Disease_1	norethisterone	0.5	0.99999999999979	none	FALSE	NA
Chronic_Obstructive_Airway_Disease	Complex Disease	Chronic_Obstructive_Airway_Disease_2	norethisterone	0.643348413060771	0.84272687223353	none	FALSE	NA
Coronary_Arteriosclerosis	Complex Disease	Coronary_Arteriosclerosis_4	norethisterone	0.661283761501905	0.917012958208099	none	FALSE	NA
Crohn_Disease	Autoimmune Disease	Crohn_Disease_3	norethisterone	0.00232598688366816	0.0358687324339144	none	FALSE	0.97382890453816
Diabetes_Mellitus_InsulinDependent	Autoimmune Disease	Diabetes_Mellitus_InsulinDependent_2	norethisterone	0.00352536455521138	0.0463832094209552	none	FALSE	0.236606883345183
Endometriosis	Complex Disease	Endometriosis_7	norethisterone	0.539827837277029	0.90317795328597	indication	FALSE	NA
Fatty_Liver	Complex Disease	Fatty_Liver_5	norethisterone	0.590280184349119	0.886254758906214	none	FALSE	NA
Kidney_Failure_Chronic	Complex Disease	Kidney_Failure_Chronic_5	norethisterone	0.590280184349119	0.855151017928629	none	FALSE	NA
Lupus_Erythematosus_Systemic	Autoimmune Disease	Lupus_Erythematosus_Systemic_4	norethisterone	0.556515707849836	1	none	FALSE	NA
Malignant_mesothelioma	Complex Disease	Malignant_mesothelioma_3	norethisterone	0.679454089019012	0.986888194920535	none	FALSE	NA
Malignant_neoplasm_of_kidney	Complex Disease	Malignant_neoplasm_of_kidney_2	norethisterone	0.737578529093946	0.871163885920043	none	FALSE	NA
Malignant_neoplasm_of_lung	Complex Disease	Malignant_neoplasm_of_lung_8	norethisterone	0.556515707849836	0.818150127266102	none	FALSE	NA
Malignant_neoplasm_of_pancreas	Complex Disease	Malignant_neoplasm_of_pancreas_4	norethisterone	0.722330181576224	0.912764266985233	none	FALSE	NA
Malignant_tumor_of_colon	Complex Disease	Malignant_tumor_of_colon_6	norethisterone	0.556515707849836	0.856993173183115	none	FALSE	NA
Multiple_Sclerosis	Autoimmune Disease	Multiple_Sclerosis_3	norethisterone	0.00892913149888449	0.129794941902036	none	FALSE	0.236606883345183
Myocardial_Infarction	Complex Disease	Myocardial_Infarction_5	norethisterone	0.655955893774368	0.891156568698568	none	FALSE	NA
Myocardial_Ischemia	Complex Disease	Myocardial_Ischemia_2	norethisterone	0.130825545294118	0.642875721933098	none	FALSE	NA
Nonalcoholic_Fatty_Liver_Disease	Complex Disease	Nonalcoholic_Fatty_Liver_Disease_2	norethisterone	0.62282512785252	0.850431812273459	none	FALSE	NA
Psoriasis	Autoimmune Disease	Psoriasis_2	norethisterone	0.00232598688366816	0.0391769163347245	none	FALSE	0.97382890453816
Pulmonary_Emphysema	Complex Disease	Pulmonary_Emphysema_1	norethisterone	0.569452950120241	0.826510266273989	none	FALSE	NA
Rheumatoid_Arthritis	Autoimmune Disease	Rheumatoid_Arthritis_2	norethisterone	0.106681351614555	0.674726622618969	none	FALSE	NA
Small_cell_carcinoma_of_lung	Complex Disease	Small_cell_carcinoma_of_lung_1	norethisterone	0.0509143357888951	0.605583096035188	none	FALSE	NA
Squamous_cell_carcinoma_of_lung	Complex Disease	Squamous_cell_carcinoma_of_lung_2	norethisterone	0.00502677156175694	0.19110256771239	none	FALSE	0.97382890453816
Ulcerative_Colitis	Autoimmune Disease	Ulcerative_Colitis_4	norethisterone	0.00141806632782734	0.0285395129014047	none	FALSE	0.97382890453816
Alzheimers_Disease	Complex Disease	Alzheimers_Disease_3	norethynodrel	0.690579534301245	0.870940941853379	none	FALSE	NA
Atherosclerosis	Complex Disease	Atherosclerosis_4	norethynodrel	0.655955893774368	0.839987425235566	none	FALSE	NA
Behcet_Syndrome	Autoimmune Disease	Behcet_Syndrome_1	norethynodrel	0.0139557179990722	0.116115222306006	none	FALSE	0.97382890453816
Celiac_Disease	Autoimmune Disease	Celiac_Disease_1	norethynodrel	0.522943119175437	0.99999999999979	none	FALSE	NA
Chronic_Obstructive_Airway_Disease	Complex Disease	Chronic_Obstructive_Airway_Disease_2	norethynodrel	0.569452950120241	0.84272687223353	none	FALSE	NA
Coronary_Arteriosclerosis	Complex Disease	Coronary_Arteriosclerosis_4	norethynodrel	0.646983895409129	0.917012958208099	none	FALSE	NA
Crohn_Disease	Autoimmune Disease	Crohn_Disease_3	norethynodrel	0.00141806632782734	0.0241320059296933	none	FALSE	0.97382890453816
Diabetes_Mellitus_InsulinDependent	Autoimmune Disease	Diabetes_Mellitus_InsulinDependent_2	norethynodrel	0.00502677156175694	0.0603682379145576	none	FALSE	0.236606883345183
Endometriosis	Complex Disease	Endometriosis_7	norethynodrel	0.580471939347127	0.90317795328597	indication	FALSE	NA
Fatty_Liver	Complex Disease	Fatty_Liver_5	norethynodrel	0.590280184349119	0.886254758906214	none	FALSE	NA
Kidney_Failure_Chronic	Complex Disease	Kidney_Failure_Chronic_5	norethynodrel	0.580471939347127	0.855151017928629	none	FALSE	NA
Lupus_Erythematosus_Systemic	Autoimmune Disease	Lupus_Erythematosus_Systemic_4	norethynodrel	0.599239516386724	1	none	FALSE	NA
Malignant_mesothelioma	Complex Disease	Malignant_mesothelioma_3	norethynodrel	0.662018518600356	0.986888194920535	none	FALSE	NA
Malignant_neoplasm_of_kidney	Complex Disease	Malignant_neoplasm_of_kidney_2	norethynodrel	0.722330181576224	0.871163885920043	none	FALSE	NA
Malignant_neoplasm_of_lung	Complex Disease	Malignant_neoplasm_of_lung_8	norethynodrel	0.569452950120241	0.818150127266102	none	FALSE	NA
Malignant_neoplasm_of_pancreas	Complex Disease	Malignant_neoplasm_of_pancreas_4	norethynodrel	0.732530303108559	0.912764266985233	none	FALSE	NA
Malignant_tumor_of_colon	Complex Disease	Malignant_tumor_of_colon_6	norethynodrel	0.569452950120241	0.856993173183115	none	FALSE	NA
Multiple_Sclerosis	Autoimmune Disease	Multiple_Sclerosis_1	norethynodrel	0.00352536455521138	0.0698314440133321	none	FALSE	0.97382890453816
Myocardial_Infarction	Complex Disease	Myocardial_Infarction_5	norethynodrel	0.62282512785252	0.891156568698568	none	FALSE	NA
Myocardial_Ischemia	Complex Disease	Myocardial_Ischemia_2	norethynodrel	0.193738942187845	0.801765049400076	none	FALSE	NA
Nonalcoholic_Fatty_Liver_Disease	Complex Disease	Nonalcoholic_Fatty_Liver_Disease_2	norethynodrel	0.673753328496286	0.850431812273459	none	FALSE	NA
Psoriasis	Autoimmune Disease	Psoriasis_2	norethynodrel	0.0168486203632545	0.196727562011541	none	FALSE	0.97382890453816
Pulmonary_Emphysema	Complex Disease	Pulmonary_Emphysema_1	norethynodrel	0.539827837277029	0.826510266273989	none	FALSE	NA
Rheumatoid_Arthritis	Autoimmune Disease	Rheumatoid_Arthritis_2	norethynodrel	0.0781326590420571	0.608318559684587	none	FALSE	NA
Small_cell_carcinoma_of_lung	Complex Disease	Small_cell_carcinoma_of_lung_1	norethynodrel	0.0781326590420571	0.645685378206626	none	FALSE	NA
Squamous_cell_carcinoma_of_lung	Complex Disease	Squamous_cell_carcinoma_of_lung_2	norethynodrel	0.0139557179990722	0.240688341929204	none	FALSE	0.97382890453816
Ulcerative_Colitis	Autoimmune Disease	Ulcerative_Colitis_4	norethynodrel	0.00077846261195297	0.0177065697061965	none	FALSE	0.97382890453816
Alzheimers_Disease	Complex Disease	Alzheimers_Disease_3	norgestimate	0.63675533794423	0.870940941853379	none	FALSE	NA
Atherosclerosis	Complex Disease	Atherosclerosis_4	norgestimate	0.607564331445103	0.839987425235566	none	FALSE	NA
Behcet_Syndrome	Autoimmune Disease	Behcet_Syndrome_1	norgestimate	0.000143540578803737	0.0029004310605898	none	FALSE	0.97382890453816
Celiac_Disease	Autoimmune Disease	Celiac_Disease_1	norgestimate	0.460172162722971	0.99999999999979	none	FALSE	NA
Chronic_Obstructive_Airway_Disease	Complex Disease	Chronic_Obstructive_Airway_Disease_2	norgestimate	0.629927932097713	0.84272687223353	none	FALSE	NA
Coronary_Arteriosclerosis	Complex Disease	Coronary_Arteriosclerosis_4	norgestimate	0.668503897392259	0.917012958208099	none	FALSE	NA
Crohn_Disease	Autoimmune Disease	Crohn_Disease_3	norgestimate	0.00141806632782734	0.0241320059296933	none	FALSE	0.97382890453816
Diabetes_Mellitus_InsulinDependent	Autoimmune Disease	Diabetes_Mellitus_InsulinDependent_2	norgestimate	0.00352536455521138	0.0463832094209552	none	FALSE	0.236606883345183
Fatty_Liver	Complex Disease	Fatty_Liver_5	norgestimate	0.580471939347127	0.886254758906214	none	FALSE	NA
Kidney_Failure_Chronic	Complex Disease	Kidney_Failure_Chronic_5	norgestimate	0.62282512785252	0.855151017928629	none	FALSE	NA
Lupus_Erythematosus_Systemic	Autoimmune Disease	Lupus_Erythematosus_Systemic_4	norgestimate	0.607564331445103	1	none	FALSE	NA
Malignant_mesothelioma	Complex Disease	Malignant_mesothelioma_3	norgestimate	0.662018518600356	0.986888194920535	none	FALSE	NA
Malignant_neoplasm_of_kidney	Complex Disease	Malignant_neoplasm_of_kidney_2	norgestimate	0.722330181576224	0.871163885920043	none	FALSE	NA
Malignant_neoplasm_of_lung	Complex Disease	Malignant_neoplasm_of_lung_8	norgestimate	0.580471939347127	0.818150127266102	none	FALSE	NA
Malignant_neoplasm_of_pancreas	Complex Disease	Malignant_neoplasm_of_pancreas_4	norgestimate	0.711965092443481	0.912764266985233	none	FALSE	NA
Multiple_Sclerosis	Autoimmune Disease	Multiple_Sclerosis_3	norgestimate	0.00892913149888449	0.129794941902036	none	FALSE	0.236606883345183
Myocardial_Infarction	Complex Disease	Myocardial_Infarction_5	norgestimate	0.643348413060771	0.891156568698568	none	FALSE	NA
Myocardial_Ischemia	Complex Disease	Myocardial_Ischemia_2	norgestimate	0.208279971638396	0.829652165901956	none	FALSE	NA
Nonalcoholic_Fatty_Liver_Disease	Complex Disease	Nonalcoholic_Fatty_Liver_Disease_2	norgestimate	0.662018518600356	0.850431812273459	none	FALSE	NA
Psoriasis	Autoimmune Disease	Psoriasis_2	norgestimate	0.0383141933541994	0.328025502570671	none	FALSE	0.97382890453816
Pulmonary_Emphysema	Complex Disease	Pulmonary_Emphysema_1	norgestimate	0.556515707849836	0.826510266273989	none	FALSE	NA
Rheumatoid_Arthritis	Autoimmune Disease	Rheumatoid_Arthritis_2	norgestimate	0.0923122578116998	0.646943497632473	none	FALSE	NA
Small_cell_carcinoma_of_lung	Complex Disease	Small_cell_carcinoma_of_lung_1	norgestimate	0.0597526250645845	0.645685378206626	none	FALSE	NA
Squamous_cell_carcinoma_of_lung	Complex Disease	Squamous_cell_carcinoma_of_lung_2	norgestimate	0.00502677156175694	0.19110256771239	none	FALSE	0.97382890453816
Ulcerative_Colitis	Autoimmune Disease	Ulcerative_Colitis_4	norgestimate	0.00077846261195297	0.0177065697061965	none	FALSE	0.97382890453816
Alzheimers_Disease	Complex Disease	Alzheimers_Disease_3	nortriptyline	0.440005199618116	0.870940941853379	none	FALSE	NA
Atherosclerosis	Complex Disease	Atherosclerosis_4	nortriptyline	0.347131708262821	0.839987425235566	none	FALSE	NA
Behcet_Syndrome	Autoimmune Disease	Behcet_Syndrome_1	nortriptyline	0.443484292150164	0.806464527165701	none	FALSE	NA
Celiac_Disease	Autoimmune Disease	Celiac_Disease_1	nortriptyline	0.929363953796225	0.99999999999979	none	FALSE	NA
Chronic_Obstructive_Airway_Disease	Complex Disease	Chronic_Obstructive_Airway_Disease_3	nortriptyline	0.0582515570045382	0.528691684832163	none	FALSE	NA
Coronary_Arteriosclerosis	Complex Disease	Coronary_Arteriosclerosis_4	nortriptyline	0.301003987186505	0.917012958208099	none	FALSE	NA
Crohn_Disease	Autoimmune Disease	Crohn_Disease_3	nortriptyline	0.439698306008775	0.856494797579964	none	FALSE	NA
Diabetes_Mellitus_InsulinDependent	Autoimmune Disease	Diabetes_Mellitus_InsulinDependent_2	nortriptyline	0.353016104590871	0.844310507679529	none	FALSE	NA
Endometriosis	Complex Disease	Endometriosis_7	nortriptyline	0.115799198706263	0.90317795328597	none	FALSE	NA
Fatty_Liver	Complex Disease	Fatty_Liver_5	nortriptyline	0.313974599262192	0.886254758906214	none	FALSE	NA
Kidney_Failure_Chronic	Complex Disease	Kidney_Failure_Chronic_5	nortriptyline	0.332054137048752	0.855151017928629	none	FALSE	NA
Lupus_Erythematosus_Systemic	Autoimmune Disease	Lupus_Erythematosus_Systemic_4	nortriptyline	0.245652310741591	1	none	FALSE	NA
Malignant_mesothelioma	Complex Disease	Malignant_mesothelioma_3	nortriptyline	0.489748697606804	0.986888194920535	none	FALSE	NA
Malignant_neoplasm_of_kidney	Complex Disease	Malignant_neoplasm_of_kidney_2	nortriptyline	0.533104457107097	0.871163885920043	none	FALSE	NA
Malignant_neoplasm_of_lung	Complex Disease	Malignant_neoplasm_of_lung_8	nortriptyline	0.075481159880126	0.818150127266102	none	FALSE	NA
Malignant_neoplasm_of_pancreas	Complex Disease	Malignant_neoplasm_of_pancreas_4	nortriptyline	0.489748697606804	0.912764266985233	none	FALSE	NA
Malignant_tumor_of_colon	Complex Disease	Malignant_tumor_of_colon_6	nortriptyline	0.290571470605073	0.856993173183115	none	FALSE	NA
Multiple_Sclerosis	Autoimmune Disease	Multiple_Sclerosis_1	nortriptyline	0.409719815650881	0.914525772334278	none	FALSE	NA
Myocardial_Infarction	Complex Disease	Myocardial_Infarction_5	nortriptyline	0.351523696807904	0.891156568698568	none	FALSE	NA
Myocardial_Ischemia	Complex Disease	Myocardial_Ischemia_2	nortriptyline	0.662018518600356	0.925032389632102	none	FALSE	NA
Nonalcoholic_Fatty_Liver_Disease	Complex Disease	Nonalcoholic_Fatty_Liver_Disease_2	nortriptyline	0.427460010658365	0.850431812273459	none	FALSE	NA
Psoriasis	Autoimmune Disease	Psoriasis_2	nortriptyline	0.46399641640112	0.914157447985314	none	FALSE	NA
Pulmonary_Emphysema	Complex Disease	Pulmonary_Emphysema_1	nortriptyline	0.355035958908911	0.826510266273989	none	FALSE	NA
Rheumatoid_Arthritis	Autoimmune Disease	Rheumatoid_Arthritis_4	nortriptyline	0.527362905438575	0.95287932523602	none	FALSE	NA
Small_cell_carcinoma_of_lung	Complex Disease	Small_cell_carcinoma_of_lung_1	nortriptyline	0.565406593191326	0.915438207235358	none	FALSE	NA
Squamous_cell_carcinoma_of_lung	Complex Disease	Squamous_cell_carcinoma_of_lung_2	nortriptyline	0.517763715333372	0.860894311717941	none	FALSE	NA
Ulcerative_Colitis	Autoimmune Disease	Ulcerative_Colitis_5	nortriptyline	0.322586643189649	0.863773391867988	none	FALSE	NA
Alzheimers_Disease	Complex Disease	Alzheimers_Disease_3	obeticholic acid	0.539827837277029	0.870940941853379	none	FALSE	NA
Atherosclerosis	Complex Disease	Atherosclerosis_4	obeticholic acid	0.569452950120241	0.839987425235566	none	FALSE	NA
Behcet_Syndrome	Autoimmune Disease	Behcet_Syndrome_1	obeticholic acid	0.593951541384903	0.806464527165701	none	FALSE	NA
Celiac_Disease	Autoimmune Disease	Celiac_Disease_1	obeticholic acid	0.425326542842872	0.99999999999979	none	FALSE	NA
Chronic_Obstructive_Airway_Disease	Complex Disease	Chronic_Obstructive_Airway_Disease_4	obeticholic acid	0.453959046709007	0.84272687223353	none	FALSE	NA
Coronary_Arteriosclerosis	Complex Disease	Coronary_Arteriosclerosis_4	obeticholic acid	0.5	0.917012958208099	none	FALSE	NA
Crohn_Disease	Autoimmune Disease	Crohn_Disease_3	obeticholic acid	0.585053800553415	0.856494797579964	none	FALSE	NA
Diabetes_Mellitus_InsulinDependent	Autoimmune Disease	Diabetes_Mellitus_InsulinDependent_2	obeticholic acid	0.569452950120241	0.844310507679529	none	FALSE	NA
Endometriosis	Complex Disease	Endometriosis_7	obeticholic acid	0.37717487214748	0.90317795328597	none	FALSE	NA
Fatty_Liver	Complex Disease	Fatty_Liver_5	obeticholic acid	0.569452950120241	0.886254758906214	none	FALSE	NA
Kidney_Failure_Chronic	Complex Disease	Kidney_Failure_Chronic_5	obeticholic acid	0.556515707849836	0.855151017928629	none	FALSE	NA
Lupus_Erythematosus_Systemic	Autoimmune Disease	Lupus_Erythematosus_Systemic_4	obeticholic acid	0.53600358359888	1	none	FALSE	NA
Malignant_mesothelioma	Complex Disease	Malignant_mesothelioma_3	obeticholic acid	0.629927932097713	0.986888194920535	none	FALSE	NA
Malignant_neoplasm_of_kidney	Complex Disease	Malignant_neoplasm_of_kidney_2	obeticholic acid	0.62282512785252	0.871163885920043	none	FALSE	NA
Malignant_neoplasm_of_lung	Complex Disease	Malignant_neoplasm_of_lung_8	obeticholic acid	0.282115250420375	0.818150127266102	none	FALSE	NA
Malignant_neoplasm_of_pancreas	Complex Disease	Malignant_neoplasm_of_pancreas_4	obeticholic acid	0.590280184349119	0.912764266985233	none	FALSE	NA
Malignant_tumor_of_colon	Complex Disease	Malignant_tumor_of_colon_6	obeticholic acid	0.601452136073904	0.856993173183115	none	FALSE	NA
Multiple_Sclerosis	Autoimmune Disease	Multiple_Sclerosis_1	obeticholic acid	0.000370197764702744	0.0129840922427394	none	FALSE	0.97382890453816
Myocardial_Infarction	Complex Disease	Myocardial_Infarction_5	obeticholic acid	0.599239516386724	0.891156568698568	none	FALSE	NA
Myocardial_Ischemia	Complex Disease	Myocardial_Ischemia_2	obeticholic acid	0.0304997277935272	0.258303004410668	none	FALSE	0.97382890453816
Nonalcoholic_Fatty_Liver_Disease	Complex Disease	Nonalcoholic_Fatty_Liver_Disease_2	obeticholic acid	1.31327278149952e-09	1.26414665152491e-07	none	FALSE	0.999553026612275
Psoriasis	Autoimmune Disease	Psoriasis_2	obeticholic acid	0.628530899066828	0.914157447985314	none	FALSE	NA
Pulmonary_Emphysema	Complex Disease	Pulmonary_Emphysema_1	obeticholic acid	0.556515707849836	0.826510266273989	none	FALSE	NA
Rheumatoid_Arthritis	Autoimmune Disease	Rheumatoid_Arthritis_4	obeticholic acid	0.674003318364977	0.95287932523602	none	FALSE	NA
Small_cell_carcinoma_of_lung	Complex Disease	Small_cell_carcinoma_of_lung_1	obeticholic acid	0.000370197764702744	0.0333442415207257	none	FALSE	0.97382890453816
Squamous_cell_carcinoma_of_lung	Complex Disease	Squamous_cell_carcinoma_of_lung_2	obeticholic acid	0.00683051274587574	0.19110256771239	none	FALSE	0.97382890453816
Ulcerative_Colitis	Autoimmune Disease	Ulcerative_Colitis_1	obeticholic acid	0.00854758329853815	0.112332176934169	none	FALSE	0.97382890453816
Alzheimers_Disease	Complex Disease	Alzheimers_Disease_3	obinutuzumab	0.599239516386724	0.870940941853379	none	FALSE	NA
Atherosclerosis	Complex Disease	Atherosclerosis_4	obinutuzumab	0.599239516386724	0.839987425235566	none	FALSE	NA
Behcet_Syndrome	Autoimmune Disease	Behcet_Syndrome_1	obinutuzumab	0.607564331445103	0.806464527165701	none	FALSE	NA
Celiac_Disease	Autoimmune Disease	Celiac_Disease_1	obinutuzumab	0.406048458615097	0.99999999999979	none	FALSE	NA
Chronic_Obstructive_Airway_Disease	Complex Disease	Chronic_Obstructive_Airway_Disease_2	obinutuzumab	0.556515707849836	0.84272687223353	none	FALSE	NA
Coronary_Arteriosclerosis	Complex Disease	Coronary_Arteriosclerosis_4	obinutuzumab	0.539827837277029	0.917012958208099	none	FALSE	NA
Crohn_Disease	Autoimmune Disease	Crohn_Disease_1	obinutuzumab	5.45634574715296e-07	2.58178310962847e-05	none	FALSE	0.97382890453816
Diabetes_Mellitus_InsulinDependent	Autoimmune Disease	Diabetes_Mellitus_InsulinDependent_1	obinutuzumab	5.45634574715296e-07	2.19106383909111e-05	none	FALSE	0.236606883345183
Endometriosis	Complex Disease	Endometriosis_7	obinutuzumab	0.467517173550279	0.90317795328597	none	FALSE	NA
Fatty_Liver	Complex Disease	Fatty_Liver_5	obinutuzumab	0.553579204630712	0.886254758906214	none	FALSE	NA
Kidney_Failure_Chronic	Complex Disease	Kidney_Failure_Chronic_5	obinutuzumab	0.539827837277029	0.855151017928629	none	FALSE	NA
Lupus_Erythematosus_Systemic	Autoimmune Disease	Lupus_Erythematosus_Systemic_4	obinutuzumab	0.590280184349119	1	none	FALSE	NA
Malignant_mesothelioma	Complex Disease	Malignant_mesothelioma_3	obinutuzumab	0.599239516386724	0.986888194920535	none	FALSE	NA
Malignant_neoplasm_of_kidney	Complex Disease	Malignant_neoplasm_of_kidney_2	obinutuzumab	0.667945862951247	0.871163885920043	none	FALSE	NA
Malignant_neoplasm_of_lung	Complex Disease	Malignant_neoplasm_of_lung_8	obinutuzumab	0.337981481399644	0.818150127266102	none	FALSE	NA
Malignant_neoplasm_of_pancreas	Complex Disease	Malignant_neoplasm_of_pancreas_4	obinutuzumab	0.629927932097713	0.912764266985233	none	FALSE	NA
Malignant_tumor_of_colon	Complex Disease	Malignant_tumor_of_colon_6	obinutuzumab	0.539827837277029	0.856993173183115	none	FALSE	NA
Multiple_Sclerosis	Autoimmune Disease	Multiple_Sclerosis_3	obinutuzumab	0.000143540578803737	0.0062358594632578	none	FALSE	0.236606883345183
Myocardial_Infarction	Complex Disease	Myocardial_Infarction_5	obinutuzumab	0.556515707849836	0.891156568698568	none	FALSE	NA
Myocardial_Ischemia	Complex Disease	Myocardial_Ischemia_6	obinutuzumab	7.22039941045998e-06	0.0004458014345684	none	FALSE	0.236606883345183
Nonalcoholic_Fatty_Liver_Disease	Complex Disease	Nonalcoholic_Fatty_Liver_Disease_2	obinutuzumab	0.590280184349119	0.850431812273459	none	FALSE	NA
Psoriasis	Autoimmune Disease	Psoriasis_2	obinutuzumab	0.607564331445103	0.914157447985314	none	FALSE	NA
Pulmonary_Emphysema	Complex Disease	Pulmonary_Emphysema_1	obinutuzumab	0.569452950120241	0.826510266273989	none	FALSE	NA
Rheumatoid_Arthritis	Autoimmune Disease	Rheumatoid_Arthritis_2	obinutuzumab	0.0266397701088151	0.328623046409672	none	FALSE	0.97382890453816
Small_cell_carcinoma_of_lung	Complex Disease	Small_cell_carcinoma_of_lung_1	obinutuzumab	0.649739785701631	0.915438207235358	none	FALSE	NA
Squamous_cell_carcinoma_of_lung	Complex Disease	Squamous_cell_carcinoma_of_lung_2	obinutuzumab	0.607564331445103	0.860894311717941	none	FALSE	NA
Ulcerative_Colitis	Autoimmune Disease	Ulcerative_Colitis_5	obinutuzumab	0	0	none	FALSE	0.236606883345183
Alzheimers_Disease	Complex Disease	Alzheimers_Disease_3	ocrelizumab	0.580471939347127	0.870940941853379	none	FALSE	NA
Atherosclerosis	Complex Disease	Atherosclerosis_4	ocrelizumab	0.580471939347127	0.839987425235566	none	FALSE	NA
Behcet_Syndrome	Autoimmune Disease	Behcet_Syndrome_1	ocrelizumab	0.556515707849836	0.806464527165701	none	FALSE	NA
Celiac_Disease	Autoimmune Disease	Celiac_Disease_1	ocrelizumab	0.363244662055771	0.99999999999979	none	FALSE	NA
Chronic_Obstructive_Airway_Disease	Complex Disease	Chronic_Obstructive_Airway_Disease_2	ocrelizumab	0.580471939347127	0.84272687223353	none	FALSE	NA
Coronary_Arteriosclerosis	Complex Disease	Coronary_Arteriosclerosis_4	ocrelizumab	0.566780568211948	0.917012958208099	none	FALSE	NA
Crohn_Disease	Autoimmune Disease	Crohn_Disease_1	ocrelizumab	7.22039941045998e-06	0.000231530162913923	none	FALSE	0.97382890453816
Diabetes_Mellitus_InsulinDependent	Autoimmune Disease	Diabetes_Mellitus_InsulinDependent_1	ocrelizumab	5.45634574715296e-07	2.19106383909111e-05	none	FALSE	0.236606883345183
Endometriosis	Complex Disease	Endometriosis_7	ocrelizumab	0.392435668554897	0.90317795328597	none	FALSE	NA
Fatty_Liver	Complex Disease	Fatty_Liver_5	ocrelizumab	0.539827837277029	0.886254758906214	none	FALSE	NA
Kidney_Failure_Chronic	Complex Disease	Kidney_Failure_Chronic_5	ocrelizumab	0.569452950120241	0.855151017928629	none	FALSE	NA
Lupus_Erythematosus_Systemic	Autoimmune Disease	Lupus_Erythematosus_Systemic_4	ocrelizumab	0.553579204630712	1	none	FALSE	NA
Malignant_mesothelioma	Complex Disease	Malignant_mesothelioma_3	ocrelizumab	0.590280184349119	0.986888194920535	none	FALSE	NA
Malignant_neoplasm_of_kidney	Complex Disease	Malignant_neoplasm_of_kidney_2	ocrelizumab	0.599239516386724	0.871163885920043	none	FALSE	NA
Malignant_neoplasm_of_lung	Complex Disease	Malignant_neoplasm_of_lung_8	ocrelizumab	0.337981481399644	0.818150127266102	none	FALSE	NA
Malignant_neoplasm_of_pancreas	Complex Disease	Malignant_neoplasm_of_pancreas_4	ocrelizumab	0.62282512785252	0.912764266985233	none	FALSE	NA
Malignant_tumor_of_colon	Complex Disease	Malignant_tumor_of_colon_6	ocrelizumab	0.539827837277029	0.856993173183115	none	FALSE	NA
Myocardial_Infarction	Complex Disease	Myocardial_Infarction_5	ocrelizumab	0.539827837277029	0.891156568698568	none	FALSE	NA
Myocardial_Ischemia	Complex Disease	Myocardial_Ischemia_6	ocrelizumab	7.22039941045998e-06	0.0004458014345684	none	FALSE	0.236606883345183
Nonalcoholic_Fatty_Liver_Disease	Complex Disease	Nonalcoholic_Fatty_Liver_Disease_2	ocrelizumab	0.599239516386724	0.850431812273459	none	FALSE	NA
Psoriasis	Autoimmune Disease	Psoriasis_2	ocrelizumab	0.62282512785252	0.914157447985314	none	FALSE	NA
Pulmonary_Emphysema	Complex Disease	Pulmonary_Emphysema_2	ocrelizumab	0.569452950120241	0.826510266273989	none	FALSE	NA
Rheumatoid_Arthritis	Autoimmune Disease	Rheumatoid_Arthritis_2	ocrelizumab	0.0416124199284883	0.445053084120346	none	FALSE	0.97382890453816
Small_cell_carcinoma_of_lung	Complex Disease	Small_cell_carcinoma_of_lung_1	ocrelizumab	0.717170455962981	0.915438207235358	none	FALSE	NA
Squamous_cell_carcinoma_of_lung	Complex Disease	Squamous_cell_carcinoma_of_lung_2	ocrelizumab	0.63675533794423	0.860894311717941	none	FALSE	NA
Ulcerative_Colitis	Autoimmune Disease	Ulcerative_Colitis_5	ocrelizumab	2.08137521949324e-23	8.8897848263689e-21	none	FALSE	0.236606883345183
Alzheimers_Disease	Complex Disease	Alzheimers_Disease_3	octatropine methylbromide	0.778857640210511	0.880802357515552	none	FALSE	NA
Atherosclerosis	Complex Disease	Atherosclerosis_3	octatropine methylbromide	0.398626189818971	0.839987425235566	none	FALSE	NA
Behcet_Syndrome	Autoimmune Disease	Behcet_Syndrome_1	octatropine methylbromide	0.752556198548912	0.829440727924472	none	FALSE	NA
Celiac_Disease	Autoimmune Disease	Celiac_Disease_1	octatropine methylbromide	0.245462780733348	0.99999999999979	none	FALSE	NA
Chronic_Obstructive_Airway_Disease	Complex Disease	Chronic_Obstructive_Airway_Disease_4	octatropine methylbromide	0.367898773141775	0.84272687223353	none	FALSE	NA
Coronary_Arteriosclerosis	Complex Disease	Coronary_Arteriosclerosis_4	octatropine methylbromide	0.440005199618116	0.917012958208099	none	FALSE	NA
Crohn_Disease	Autoimmune Disease	Crohn_Disease_3	octatropine methylbromide	0.662018518600356	0.856494797579964	none	FALSE	NA
Diabetes_Mellitus_InsulinDependent	Autoimmune Disease	Diabetes_Mellitus_InsulinDependent_2	octatropine methylbromide	0.585053800553415	0.844310507679529	none	FALSE	NA
Endometriosis	Complex Disease	Endometriosis_7	octatropine methylbromide	0.227272062436361	0.90317795328597	none	FALSE	NA
Fatty_Liver	Complex Disease	Fatty_Liver_5	octatropine methylbromide	0.60384883129329	0.886254758906214	none	FALSE	NA
Kidney_Failure_Chronic	Complex Disease	Kidney_Failure_Chronic_5	octatropine methylbromide	0.539827837277029	0.855151017928629	none	FALSE	NA
Lupus_Erythematosus_Systemic	Autoimmune Disease	Lupus_Erythematosus_Systemic_4	octatropine methylbromide	0.990537981720399	1	none	FALSE	NA
Malignant_mesothelioma	Complex Disease	Malignant_mesothelioma_5	octatropine methylbromide	0.409719815650881	0.986888194920535	none	FALSE	NA
Malignant_neoplasm_of_kidney	Complex Disease	Malignant_neoplasm_of_kidney_2	octatropine methylbromide	0.737578529093946	0.871163885920043	none	FALSE	NA
Malignant_neoplasm_of_lung	Complex Disease	Malignant_neoplasm_of_lung_8	octatropine methylbromide	0.188898651935021	0.818150127266102	none	FALSE	NA
Malignant_neoplasm_of_pancreas	Complex Disease	Malignant_neoplasm_of_pancreas_4	octatropine methylbromide	0.767844823162947	0.912764266985233	none	FALSE	NA
Malignant_tumor_of_colon	Complex Disease	Malignant_tumor_of_colon_6	octatropine methylbromide	0.572539989341634	0.856993173183115	none	FALSE	NA
Multiple_Sclerosis	Autoimmune Disease	Multiple_Sclerosis_1	octatropine methylbromide	0.711965092443481	0.914525772334278	none	FALSE	NA
Myocardial_Infarction	Complex Disease	Myocardial_Infarction_5	octatropine methylbromide	0.690579534301245	0.891156568698568	none	FALSE	NA
Myocardial_Ischemia	Complex Disease	Myocardial_Ischemia_6	octatropine methylbromide	0.631904738252066	0.925032389632102	none	FALSE	NA
Nonalcoholic_Fatty_Liver_Disease	Complex Disease	Nonalcoholic_Fatty_Liver_Disease_2	octatropine methylbromide	0.704237510086487	0.850431812273459	none	FALSE	NA
Psoriasis	Autoimmune Disease	Psoriasis_2	octatropine methylbromide	0.602371789396353	0.914157447985314	none	FALSE	NA
Pulmonary_Emphysema	Complex Disease	Pulmonary_Emphysema_1	octatropine methylbromide	0.680480040814263	0.826510266273989	none	FALSE	NA
Rheumatoid_Arthritis	Autoimmune Disease	Rheumatoid_Arthritis_4	octatropine methylbromide	0.125669830423508	0.71635013481239	none	FALSE	NA
Small_cell_carcinoma_of_lung	Complex Disease	Small_cell_carcinoma_of_lung_1	octatropine methylbromide	0.845320610363501	0.942899882861718	none	FALSE	NA
Squamous_cell_carcinoma_of_lung	Complex Disease	Squamous_cell_carcinoma_of_lung_2	octatropine methylbromide	0.874012986245176	0.91698529140223	none	FALSE	NA
Ulcerative_Colitis	Autoimmune Disease	Ulcerative_Colitis_4	octatropine methylbromide	0.121151693779019	0.642021858293297	none	FALSE	NA
Alzheimers_Disease	Complex Disease	Alzheimers_Disease_3	octreotide	0.56837135610939	0.870940941853379	none	FALSE	NA
Atherosclerosis	Complex Disease	Atherosclerosis_4	octreotide	0.351924175643306	0.839987425235566	none	FALSE	NA
Behcet_Syndrome	Autoimmune Disease	Behcet_Syndrome_1	octreotide	0.470959495777254	0.806464527165701	none	FALSE	NA
Celiac_Disease	Autoimmune Disease	Celiac_Disease_1	octreotide	0.787109663046973	0.99999999999979	none	FALSE	NA
Chronic_Obstructive_Airway_Disease	Complex Disease	Chronic_Obstructive_Airway_Disease_2	octreotide	0.330105687085157	0.84272687223353	none	FALSE	NA
Coronary_Arteriosclerosis	Complex Disease	Coronary_Arteriosclerosis_4	octreotide	0.21540365970598	0.917012958208099	none	FALSE	NA
Crohn_Disease	Autoimmune Disease	Crohn_Disease_3	octreotide	0.471066840587123	0.856494797579964	none	FALSE	NA
Diabetes_Mellitus_InsulinDependent	Autoimmune Disease	Diabetes_Mellitus_InsulinDependent_2	octreotide	0.306623359753352	0.844310507679529	none	FALSE	NA
Endometriosis	Complex Disease	Endometriosis_7	octreotide	0.432839044704089	0.90317795328597	none	FALSE	NA
Fatty_Liver	Complex Disease	Fatty_Liver_5	octreotide	0.351924175643306	0.886254758906214	none	FALSE	NA
Kidney_Failure_Chronic	Complex Disease	Kidney_Failure_Chronic_5	octreotide	0.29487041904363	0.855151017928629	none	FALSE	NA
Lupus_Erythematosus_Systemic	Autoimmune Disease	Lupus_Erythematosus_Systemic_4	octreotide	0.198581893526158	1	none	FALSE	NA
Malignant_mesothelioma	Complex Disease	Malignant_mesothelioma_3	octreotide	0.534637399499523	0.986888194920535	none	FALSE	NA
Malignant_neoplasm_of_kidney	Complex Disease	Malignant_neoplasm_of_kidney_2	octreotide	0.0141365755117511	0.192591840574071	none	FALSE	0.0402573306822796
Malignant_neoplasm_of_lung	Complex Disease	Malignant_neoplasm_of_lung_8	octreotide	0.607681918471964	0.818150127266102	none	FALSE	NA
Malignant_neoplasm_of_pancreas	Complex Disease	Malignant_neoplasm_of_pancreas_4	octreotide	2.31285344077678e-24	1.5045111632253e-21	none	FALSE	0.711631605921103
Malignant_tumor_of_colon	Complex Disease	Malignant_tumor_of_colon_6	octreotide	0.738708733082158	0.878242604886566	none	FALSE	NA
Multiple_Sclerosis	Autoimmune Disease	Multiple_Sclerosis_1	octreotide	0.448466639612346	0.914525772334278	none	FALSE	NA
Myocardial_Infarction	Complex Disease	Myocardial_Infarction_5	octreotide	0.530809008469575	0.891156568698568	none	FALSE	NA
Myocardial_Ischemia	Complex Disease	Myocardial_Ischemia_2	octreotide	0.197370852606504	0.810165421097553	none	FALSE	NA
Nonalcoholic_Fatty_Liver_Disease	Complex Disease	Nonalcoholic_Fatty_Liver_Disease_2	octreotide	0.391289447022351	0.850431812273459	none	FALSE	NA
Psoriasis	Autoimmune Disease	Psoriasis_2	octreotide	0.5	0.914157447985314	none	FALSE	NA
Pulmonary_Emphysema	Complex Disease	Pulmonary_Emphysema_1	octreotide	0.382088577811046	0.826510266273989	none	FALSE	NA
Rheumatoid_Arthritis	Autoimmune Disease	Rheumatoid_Arthritis_2	octreotide	0.083821154490274	0.62812969030755	none	FALSE	NA
Small_cell_carcinoma_of_lung	Complex Disease	Small_cell_carcinoma_of_lung_1	octreotide	0.023296851685566	0.466306825007916	none	FALSE	0.0402573306822796
Squamous_cell_carcinoma_of_lung	Complex Disease	Squamous_cell_carcinoma_of_lung_2	octreotide	0.578054424127042	0.860894311717941	none	FALSE	NA
Ulcerative_Colitis	Autoimmune Disease	Ulcerative_Colitis_5	octreotide	0.730791996011403	0.863773391867988	none	FALSE	NA
Alzheimers_Disease	Complex Disease	Alzheimers_Disease_3	ofatumumab	0.599239516386724	0.870940941853379	none	FALSE	NA
Atherosclerosis	Complex Disease	Atherosclerosis_4	ofatumumab	0.615393999131272	0.839987425235566	none	FALSE	NA
Behcet_Syndrome	Autoimmune Disease	Behcet_Syndrome_1	ofatumumab	0.590280184349119	0.806464527165701	none	FALSE	NA
Celiac_Disease	Autoimmune Disease	Celiac_Disease_1	ofatumumab	0.382088577811047	0.99999999999979	none	FALSE	NA
Chronic_Obstructive_Airway_Disease	Complex Disease	Chronic_Obstructive_Airway_Disease_2	ofatumumab	0.556515707849836	0.84272687223353	none	FALSE	NA
Coronary_Arteriosclerosis	Complex Disease	Coronary_Arteriosclerosis_4	ofatumumab	0.585053800553415	0.917012958208099	none	FALSE	NA
Crohn_Disease	Autoimmune Disease	Crohn_Disease_1	ofatumumab	4.10349678958117e-05	0.00108309983289625	none	FALSE	0.97382890453816
Diabetes_Mellitus_InsulinDependent	Autoimmune Disease	Diabetes_Mellitus_InsulinDependent_1	ofatumumab	4.10349678958117e-05	0.0011062223862822	none	FALSE	0.236606883345183
Endometriosis	Complex Disease	Endometriosis_7	ofatumumab	0.392435668554897	0.90317795328597	none	FALSE	NA
Fatty_Liver	Complex Disease	Fatty_Liver_5	ofatumumab	0.599239516386724	0.886254758906214	none	FALSE	NA
Lupus_Erythematosus_Systemic	Autoimmune Disease	Lupus_Erythematosus_Systemic_4	ofatumumab	0.556515707849836	1	none	FALSE	NA
Malignant_mesothelioma	Complex Disease	Malignant_mesothelioma_3	ofatumumab	0.62282512785252	0.986888194920535	none	FALSE	NA
Malignant_neoplasm_of_kidney	Complex Disease	Malignant_neoplasm_of_kidney_2	ofatumumab	0.580471939347127	0.871163885920043	none	FALSE	NA
Malignant_neoplasm_of_lung	Complex Disease	Malignant_neoplasm_of_lung_8	ofatumumab	0.350260214298369	0.818150127266102	none	FALSE	NA
Malignant_neoplasm_of_pancreas	Complex Disease	Malignant_neoplasm_of_pancreas_4	ofatumumab	0.615393999131272	0.912764266985233	none	FALSE	NA
Malignant_tumor_of_colon	Complex Disease	Malignant_tumor_of_colon_6	ofatumumab	0.539827837277029	0.856993173183115	none	FALSE	NA
Myocardial_Infarction	Complex Disease	Myocardial_Infarction_5	ofatumumab	0.590280184349119	0.891156568698568	none	FALSE	NA
Myocardial_Ischemia	Complex Disease	Myocardial_Ischemia_6	ofatumumab	4.10349678958117e-05	0.00172617425390294	none	FALSE	0.236606883345183
Nonalcoholic_Fatty_Liver_Disease	Complex Disease	Nonalcoholic_Fatty_Liver_Disease_2	ofatumumab	0.599239516386724	0.850431812273459	none	FALSE	NA
Psoriasis	Autoimmune Disease	Psoriasis_2	ofatumumab	0.615393999131272	0.914157447985314	none	FALSE	NA
Pulmonary_Emphysema	Complex Disease	Pulmonary_Emphysema_1	ofatumumab	0.556515707849836	0.826510266273989	none	FALSE	NA
Rheumatoid_Arthritis	Autoimmune Disease	Rheumatoid_Arthritis_3	ofatumumab	0.056468177006197	0.528860092875223	none	FALSE	NA
Small_cell_carcinoma_of_lung	Complex Disease	Small_cell_carcinoma_of_lung_1	ofatumumab	0.696022825051387	0.915438207235358	none	FALSE	NA
Squamous_cell_carcinoma_of_lung	Complex Disease	Squamous_cell_carcinoma_of_lung_2	ofatumumab	0.599239516386724	0.860894311717941	none	FALSE	NA
Ulcerative_Colitis	Autoimmune Disease	Ulcerative_Colitis_5	ofatumumab	0	0	none	FALSE	0.236606883345183
Atherosclerosis	Complex Disease	Atherosclerosis_4	olanzapine	0.00256262329095223	0.0546176689318885	none	FALSE	0.771004565986636
Behcet_Syndrome	Autoimmune Disease	Behcet_Syndrome_1	olanzapine	0.0537857389074114	0.298992338991855	none	FALSE	NA
Celiac_Disease	Autoimmune Disease	Celiac_Disease_1	olanzapine	0.0849187603674466	0.99999999999979	none	FALSE	NA
Chronic_Obstructive_Airway_Disease	Complex Disease	Chronic_Obstructive_Airway_Disease_2	olanzapine	0.0248417582561763	0.281662784263649	none	FALSE	0.704149682401166
Coronary_Arteriosclerosis	Complex Disease	Coronary_Arteriosclerosis_4	olanzapine	0.024846592867852	0.416870613671739	none	FALSE	0.666791691786853
Crohn_Disease	Autoimmune Disease	Crohn_Disease_2	olanzapine	0.00180264818986651	0.0297628722412002	none	FALSE	0.771004565986636
Diabetes_Mellitus_InsulinDependent	Autoimmune Disease	Diabetes_Mellitus_InsulinDependent_1	olanzapine	0.0418371440638411	0.300540669792824	none	FALSE	0.704149682401166
Endometriosis	Complex Disease	Endometriosis_7	olanzapine	0.0544370606750625	0.744172565711843	none	FALSE	NA
Fatty_Liver	Complex Disease	Fatty_Liver_5	olanzapine	0.0299677605125816	0.297141871543982	none	FALSE	0.704149682401166
Kidney_Failure_Chronic	Complex Disease	Kidney_Failure_Chronic_5	olanzapine	0.0992242054452998	0.577835078769687	none	FALSE	NA
Lupus_Erythematosus_Systemic	Autoimmune Disease	Lupus_Erythematosus_Systemic_4	olanzapine	0.0959929134803368	0.750968951190684	none	FALSE	NA
Malignant_mesothelioma	Complex Disease	Malignant_mesothelioma_3	olanzapine	0.113463851704303	0.986888194920535	none	FALSE	NA
Malignant_neoplasm_of_kidney	Complex Disease	Malignant_neoplasm_of_kidney_2	olanzapine	0.894314714062577	0.921966430201208	none	FALSE	NA
Malignant_neoplasm_of_pancreas	Complex Disease	Malignant_neoplasm_of_pancreas_4	olanzapine	0.285093660095322	0.912764266985233	none	FALSE	NA
Malignant_tumor_of_colon	Complex Disease	Malignant_tumor_of_colon_6	olanzapine	0.437474270913932	0.856993173183115	none	FALSE	NA
Multiple_Sclerosis	Autoimmune Disease	Multiple_Sclerosis_1	olanzapine	0.773332169648336	0.920075167183396	none	FALSE	NA
Myocardial_Infarction	Complex Disease	Myocardial_Infarction_5	olanzapine	0.00242990896626568	0.029731999332515	none	FALSE	0.771004565986636
Myocardial_Ischemia	Complex Disease	Myocardial_Ischemia_5	olanzapine	0.0217565346485199	0.210175382608757	none	FALSE	0.800179992276889
Nonalcoholic_Fatty_Liver_Disease	Complex Disease	Nonalcoholic_Fatty_Liver_Disease_4	olanzapine	0.0538341930139276	0.334725042208607	none	FALSE	NA
Psoriasis	Autoimmune Disease	Psoriasis_2	olanzapine	0.657406108184296	0.914157447985314	none	FALSE	NA
Pulmonary_Emphysema	Complex Disease	Pulmonary_Emphysema_1	olanzapine	0.0313955113530369	0.456210481355994	none	FALSE	0.704149682401166
Rheumatoid_Arthritis	Autoimmune Disease	Rheumatoid_Arthritis_6	olanzapine	0.0831137691690016	0.627086656042408	none	FALSE	NA
Small_cell_carcinoma_of_lung	Complex Disease	Small_cell_carcinoma_of_lung_1	olanzapine	0.861622095540857	0.943139729543162	none	FALSE	NA
Squamous_cell_carcinoma_of_lung	Complex Disease	Squamous_cell_carcinoma_of_lung_2	olanzapine	0.655172979697671	0.860894311717941	none	FALSE	NA
Ulcerative_Colitis	Autoimmune Disease	Ulcerative_Colitis_4	olanzapine	0.00665761986483189	0.0924524330815012	none	FALSE	0.0443036538504491
Alzheimers_Disease	Complex Disease	Alzheimers_Disease_3	olaparib	0.585500004359447	0.870940941853379	none	FALSE	NA
Atherosclerosis	Complex Disease	Atherosclerosis_3	olaparib	0.572608751506183	0.839987425235566	none	FALSE	NA
Behcet_Syndrome	Autoimmune Disease	Behcet_Syndrome_1	olaparib	0.926530812068943	0.970760266472234	none	FALSE	NA
Celiac_Disease	Autoimmune Disease	Celiac_Disease_1	olaparib	0.258286692427718	0.99999999999979	none	FALSE	NA
Chronic_Obstructive_Airway_Disease	Complex Disease	Chronic_Obstructive_Airway_Disease_3	olaparib	0.00182722551057631	0.0315919849588782	none	FALSE	0.701457820595802
Coronary_Arteriosclerosis	Complex Disease	Coronary_Arteriosclerosis_2	olaparib	0.332829814419278	0.917012958208099	none	FALSE	NA
Crohn_Disease	Autoimmune Disease	Crohn_Disease_2	olaparib	0.657395475625984	0.856494797579964	none	FALSE	NA
Diabetes_Mellitus_InsulinDependent	Autoimmune Disease	Diabetes_Mellitus_InsulinDependent_3	olaparib	0.750292150034662	0.857901300320965	none	FALSE	NA
Endometriosis	Complex Disease	Endometriosis_7	olaparib	0.209707965180685	0.90317795328597	none	FALSE	NA
Fatty_Liver	Complex Disease	Fatty_Liver_5	olaparib	0.735535739880655	0.890204797754772	none	FALSE	NA
Kidney_Failure_Chronic	Complex Disease	Kidney_Failure_Chronic_5	olaparib	0.511012043694639	0.855151017928629	none	FALSE	NA
Lupus_Erythematosus_Systemic	Autoimmune Disease	Lupus_Erythematosus_Systemic_4	olaparib	0.191044079504804	1	none	FALSE	NA
Malignant_mesothelioma	Complex Disease	Malignant_mesothelioma_5	olaparib	0.580046213396241	0.986888194920535	none	FALSE	NA
Malignant_neoplasm_of_kidney	Complex Disease	Malignant_neoplasm_of_kidney_2	olaparib	0.293290868807751	0.871163885920043	none	FALSE	NA
Malignant_neoplasm_of_lung	Complex Disease	Malignant_neoplasm_of_lung_8	olaparib	0.828566197121928	0.931297317124068	none	FALSE	NA
Malignant_neoplasm_of_pancreas	Complex Disease	Malignant_neoplasm_of_pancreas_4	olaparib	0.735015577584287	0.912764266985233	none	FALSE	NA
Malignant_tumor_of_colon	Complex Disease	Malignant_tumor_of_colon_6	olaparib	0.42344124642337	0.856993173183115	none	FALSE	NA
Multiple_Sclerosis	Autoimmune Disease	Multiple_Sclerosis_2	olaparib	0.644397792907549	0.914525772334278	none	FALSE	NA
Myocardial_Infarction	Complex Disease	Myocardial_Infarction_5	olaparib	0.782538481486449	0.911838552419883	none	FALSE	NA
Myocardial_Ischemia	Complex Disease	Myocardial_Ischemia_5	olaparib	0.11220398950723	0.578084618887855	none	FALSE	NA
Nonalcoholic_Fatty_Liver_Disease	Complex Disease	Nonalcoholic_Fatty_Liver_Disease_2	olaparib	0.650311771857058	0.850431812273459	none	FALSE	NA
Psoriasis	Autoimmune Disease	Psoriasis_5	olaparib	0.88804196435266	0.96682895738775	none	FALSE	NA
Pulmonary_Emphysema	Complex Disease	Pulmonary_Emphysema_2	olaparib	0.0965509616200113	0.754396321610131	none	FALSE	NA
Rheumatoid_Arthritis	Autoimmune Disease	Rheumatoid_Arthritis_4	olaparib	0.701882466712354	0.95287932523602	none	FALSE	NA
Small_cell_carcinoma_of_lung	Complex Disease	Small_cell_carcinoma_of_lung_1	olaparib	0.53600358359888	0.915438207235358	none	FALSE	NA
Squamous_cell_carcinoma_of_lung	Complex Disease	Squamous_cell_carcinoma_of_lung_2	olaparib	0.5	0.860894311717941	none	FALSE	NA
Ulcerative_Colitis	Autoimmune Disease	Ulcerative_Colitis_5	olaparib	0.454795947408348	0.863773391867988	none	FALSE	NA
Alzheimers_Disease	Complex Disease	Alzheimers_Disease_3	olaratumab	0.0199688854130538	0.323495943691472	none	FALSE	0.987076325940755
Atherosclerosis	Complex Disease	Atherosclerosis_4	olaratumab	0.000143540578803737	0.00397709932271211	none	FALSE	0.987076325940755
Behcet_Syndrome	Autoimmune Disease	Behcet_Syndrome_1	olaratumab	0.188898651935021	0.61658457413662	none	FALSE	NA
Chronic_Obstructive_Airway_Disease	Complex Disease	Chronic_Obstructive_Airway_Disease_2	olaratumab	0.629927932097713	0.84272687223353	none	FALSE	NA
Coronary_Arteriosclerosis	Complex Disease	Coronary_Arteriosclerosis_4	olaratumab	0.0113096986876618	0.215051826157243	none	FALSE	0.987076325940755
Crohn_Disease	Autoimmune Disease	Crohn_Disease_3	olaratumab	0.140507572935521	0.65841712921476	none	FALSE	NA
Diabetes_Mellitus_InsulinDependent	Autoimmune Disease	Diabetes_Mellitus_InsulinDependent_2	olaratumab	0.237569428041602	0.844310507679529	none	FALSE	NA
Kidney_Failure_Chronic	Complex Disease	Kidney_Failure_Chronic_5	olaratumab	0.607564331445103	0.855151017928629	none	FALSE	NA
Lupus_Erythematosus_Systemic	Autoimmune Disease	Lupus_Erythematosus_Systemic_4	olaratumab	0.607564331445103	1	none	FALSE	NA
Malignant_mesothelioma	Complex Disease	Malignant_mesothelioma_3	olaratumab	0.0304997277935272	0.646260159853127	none	FALSE	0.987076325940755
Malignant_neoplasm_of_pancreas	Complex Disease	Malignant_neoplasm_of_pancreas_4	olaratumab	0.106681351614555	0.688572595985407	none	FALSE	NA
Malignant_tumor_of_colon	Complex Disease	Malignant_tumor_of_colon_6	olaratumab	0.569452950120241	0.856993173183115	none	FALSE	NA
Multiple_Sclerosis	Autoimmune Disease	Multiple_Sclerosis_3	olaratumab	0.252411540378021	0.914525772334278	none	FALSE	NA
Myocardial_Infarction	Complex Disease	Myocardial_Infarction_5	olaratumab	0.655955893774368	0.891156568698568	none	FALSE	NA
Myocardial_Ischemia	Complex Disease	Myocardial_Ischemia_5	olaratumab	0.272551233636201	0.914396250972285	none	FALSE	NA
Nonalcoholic_Fatty_Liver_Disease	Complex Disease	Nonalcoholic_Fatty_Liver_Disease_4	olaratumab	0.685059521266246	0.850431812273459	none	FALSE	NA
Psoriasis	Autoimmune Disease	Psoriasis_5	olaratumab	0.0113096986876618	0.146457756372384	none	FALSE	0.987076325940755
Pulmonary_Emphysema	Complex Disease	Pulmonary_Emphysema_1	olaratumab	0.023296851685566	0.372170823200471	none	FALSE	0.987076325940755
Rheumatoid_Arthritis	Autoimmune Disease	Rheumatoid_Arthritis_6	olaratumab	0.0688467277161217	0.569792869288678	none	FALSE	NA
Small_cell_carcinoma_of_lung	Complex Disease	Small_cell_carcinoma_of_lung_1	olaratumab	0.36324466205577	0.915438207235358	none	FALSE	NA
Squamous_cell_carcinoma_of_lung	Complex Disease	Squamous_cell_carcinoma_of_lung_2	olaratumab	0.303977174948613	0.860894311717941	none	FALSE	NA
Ulcerative_Colitis	Autoimmune Disease	Ulcerative_Colitis_4	olaratumab	0.188898651935021	0.775776087647672	none	FALSE	NA
Alzheimers_Disease	Complex Disease	Alzheimers_Disease_3	olmesartan medoxomil	0.0970859962880845	0.706873321288525	none	FALSE	NA
Atherosclerosis	Complex Disease	Atherosclerosis_4	olmesartan medoxomil	0.0199688854130538	0.309837226068943	none	FALSE	0.987076325940755
Behcet_Syndrome	Autoimmune Disease	Behcet_Syndrome_1	olmesartan medoxomil	0.0688467277161217	0.346410610207996	none	FALSE	NA
Celiac_Disease	Autoimmune Disease	Celiac_Disease_1	olmesartan medoxomil	0.5	0.99999999999979	none	FALSE	NA
Chronic_Obstructive_Airway_Disease	Complex Disease	Chronic_Obstructive_Airway_Disease_2	olmesartan medoxomil	0.0343387827006148	0.35751631798106	none	FALSE	0.987076325940755
Coronary_Arteriosclerosis	Complex Disease	Coronary_Arteriosclerosis_4	olmesartan medoxomil	7.22039941045998e-06	0.000579211415207836	none	FALSE	0.987076325940755
Crohn_Disease	Autoimmune Disease	Crohn_Disease_3	olmesartan medoxomil	0.00232598688366816	0.0358687324339144	none	FALSE	0.236606883345183
Diabetes_Mellitus_InsulinDependent	Autoimmune Disease	Diabetes_Mellitus_InsulinDependent_3	olmesartan medoxomil	1.64304476560519e-12	1.75942710316889e-10	none	FALSE	0.987076325940755
Endometriosis	Complex Disease	Endometriosis_7	olmesartan medoxomil	0.599239516386724	0.90317795328597	none	FALSE	NA
Fatty_Liver	Complex Disease	Fatty_Liver_5	olmesartan medoxomil	0.0552969427903502	0.424272376528342	none	FALSE	NA
Kidney_Failure_Chronic	Complex Disease	Kidney_Failure_Chronic_5	olmesartan medoxomil	0.0343387827006148	0.311225446025995	none	FALSE	0.987076325940755
Lupus_Erythematosus_Systemic	Autoimmune Disease	Lupus_Erythematosus_Systemic_4	olmesartan medoxomil	0.0113096986876618	0.126176899271914	none	FALSE	0.987076325940755
Malignant_mesothelioma	Complex Disease	Malignant_mesothelioma_3	olmesartan medoxomil	0.121151693779019	0.986888194920535	none	FALSE	NA
Malignant_neoplasm_of_kidney	Complex Disease	Malignant_neoplasm_of_kidney_2	olmesartan medoxomil	0.00077846261195297	0.0428831360584527	none	FALSE	0.236606883345183
Malignant_neoplasm_of_lung	Complex Disease	Malignant_neoplasm_of_lung_8	olmesartan medoxomil	0.539827837277029	0.818150127266102	none	FALSE	NA
Malignant_neoplasm_of_pancreas	Complex Disease	Malignant_neoplasm_of_pancreas_4	olmesartan medoxomil	0.0552969427903502	0.553394789001889	none	FALSE	NA
Malignant_tumor_of_colon	Complex Disease	Malignant_tumor_of_colon_6	olmesartan medoxomil	0.607564331445103	0.856993173183115	none	FALSE	NA
Multiple_Sclerosis	Autoimmune Disease	Multiple_Sclerosis_3	olmesartan medoxomil	0.0168486203632545	0.193430257203369	none	FALSE	0.236606883345183
Myocardial_Infarction	Complex Disease	Myocardial_Infarction_5	olmesartan medoxomil	0.087559238440391	0.459774624523025	none	FALSE	NA
Myocardial_Ischemia	Complex Disease	Myocardial_Ischemia_5	olmesartan medoxomil	0.116321074396589	0.592123767008168	none	FALSE	NA
Nonalcoholic_Fatty_Liver_Disease	Complex Disease	Nonalcoholic_Fatty_Liver_Disease_4	olmesartan medoxomil	0.0304997277935272	0.212516870068035	none	FALSE	0.987076325940755
Psoriasis	Autoimmune Disease	Psoriasis_2	olmesartan medoxomil	0.0383141933541994	0.328025502570671	none	FALSE	0.236606883345183
Pulmonary_Emphysema	Complex Disease	Pulmonary_Emphysema_1	olmesartan medoxomil	0.0466151774612966	0.565538851087051	none	FALSE	0.987076325940755
Rheumatoid_Arthritis	Autoimmune Disease	Rheumatoid_Arthritis_6	olmesartan medoxomil	0.0734691879310566	0.58809789026688	none	FALSE	NA
Small_cell_carcinoma_of_lung	Complex Disease	Small_cell_carcinoma_of_lung_1	olmesartan medoxomil	0.0597526250645845	0.645685378206626	none	FALSE	NA
Squamous_cell_carcinoma_of_lung	Complex Disease	Squamous_cell_carcinoma_of_lung_2	olmesartan medoxomil	0.150190718533753	0.766310192313868	none	FALSE	NA
Ulcerative_Colitis	Autoimmune Disease	Ulcerative_Colitis_5	olmesartan medoxomil	0.00232598688366816	0.0404574370172869	none	FALSE	0.236606883345183
Alzheimers_Disease	Complex Disease	Alzheimers_Disease_3	olmutinib	0.293290868807751	0.870940941853379	none	FALSE	NA
Atherosclerosis	Complex Disease	Atherosclerosis_3	olmutinib	0.0343387827006148	0.465734748586311	none	FALSE	0.972770732166873
Behcet_Syndrome	Autoimmune Disease	Behcet_Syndrome_1	olmutinib	0.247443801451088	0.742914998224611	none	FALSE	NA
Celiac_Disease	Autoimmune Disease	Celiac_Disease_1	olmutinib	0.629927932097713	0.99999999999979	none	FALSE	NA
Chronic_Obstructive_Airway_Disease	Complex Disease	Chronic_Obstructive_Airway_Disease_3	olmutinib	0.000370197764702744	0.00764608464286046	none	FALSE	0.972770732166873
Coronary_Arteriosclerosis	Complex Disease	Coronary_Arteriosclerosis_2	olmutinib	0.63675533794423	0.917012958208099	none	FALSE	NA
Crohn_Disease	Autoimmune Disease	Crohn_Disease_2	olmutinib	0.0552969427903502	0.400283839601789	none	FALSE	NA
Diabetes_Mellitus_InsulinDependent	Autoimmune Disease	Diabetes_Mellitus_InsulinDependent_3	olmutinib	0.106681351614555	0.604789133050161	none	FALSE	NA
Endometriosis	Complex Disease	Endometriosis_7	olmutinib	0.711965092443481	0.910261639259702	none	FALSE	NA
Fatty_Liver	Complex Disease	Fatty_Liver_5	olmutinib	0.752556198548912	0.891257953675178	none	FALSE	NA
Kidney_Failure_Chronic	Complex Disease	Kidney_Failure_Chronic_5	olmutinib	0.0781326590420571	0.500282249687201	none	FALSE	NA
Lupus_Erythematosus_Systemic	Autoimmune Disease	Lupus_Erythematosus_Systemic_4	olmutinib	0.0383141933541994	0.349872669561835	none	FALSE	0.236606883345183
Malignant_mesothelioma	Complex Disease	Malignant_mesothelioma_3	olmutinib	0.203428523821845	0.986888194920535	none	FALSE	NA
Malignant_neoplasm_of_kidney	Complex Disease	Malignant_neoplasm_of_kidney_2	olmutinib	0.37717487214748	0.871163885920043	none	FALSE	NA
Malignant_neoplasm_of_lung	Complex Disease	Malignant_neoplasm_of_lung_8	olmutinib	0.00502677156175694	0.22401409688721	none	FALSE	0.972770732166873
Malignant_neoplasm_of_pancreas	Complex Disease	Malignant_neoplasm_of_pancreas_4	olmutinib	0.309420465698755	0.912764266985233	none	FALSE	NA
Malignant_tumor_of_colon	Complex Disease	Malignant_tumor_of_colon_6	olmutinib	0.781997512536779	0.901332860051368	none	FALSE	NA
Multiple_Sclerosis	Autoimmune Disease	Multiple_Sclerosis_3	olmutinib	0.169547988137682	0.808206930985484	none	FALSE	NA
Myocardial_Infarction	Complex Disease	Myocardial_Infarction_5	olmutinib	0.111496930767197	0.533621842085072	none	FALSE	NA
Myocardial_Ischemia	Complex Disease	Myocardial_Ischemia_5	olmutinib	0.222876455360642	0.84639987214339	none	FALSE	NA
Nonalcoholic_Fatty_Liver_Disease	Complex Disease	Nonalcoholic_Fatty_Liver_Disease_4	olmutinib	0.17438538255815	0.744216107173451	none	FALSE	NA
Psoriasis	Autoimmune Disease	Psoriasis_5	olmutinib	0.130825545294118	0.664965345607381	none	FALSE	NA
Pulmonary_Emphysema	Complex Disease	Pulmonary_Emphysema_2	olmutinib	0.0552969427903502	0.615687172540176	none	FALSE	NA
Rheumatoid_Arthritis	Autoimmune Disease	Rheumatoid_Arthritis_2	olmutinib	0.257403132953896	0.901967339345287	none	FALSE	NA
Small_cell_carcinoma_of_lung	Complex Disease	Small_cell_carcinoma_of_lung_1	olmutinib	0.10638534070906	0.715559491414648	none	FALSE	NA
Squamous_cell_carcinoma_of_lung	Complex Disease	Squamous_cell_carcinoma_of_lung_2	olmutinib	0.078132659042057	0.518696634183582	none	FALSE	NA
Ulcerative_Colitis	Autoimmune Disease	Ulcerative_Colitis_5	olmutinib	0.662018518600356	0.863773391867988	none	FALSE	NA
Alzheimers_Disease	Complex Disease	Alzheimers_Disease_3	olodaterol	0.0828311253611192	0.662649002888954	none	FALSE	NA
Atherosclerosis	Complex Disease	Atherosclerosis_4	olodaterol	0.696022825051387	0.839987425235566	none	FALSE	NA
Behcet_Syndrome	Autoimmune Disease	Behcet_Syndrome_1	olodaterol	0.106681351614555	0.435273591683745	none	FALSE	NA
Celiac_Disease	Autoimmune Disease	Celiac_Disease_1	olodaterol	0.556515707849836	0.99999999999979	none	FALSE	NA
Coronary_Arteriosclerosis	Complex Disease	Coronary_Arteriosclerosis_4	olodaterol	0.63675533794423	0.917012958208099	none	FALSE	NA
Crohn_Disease	Autoimmune Disease	Crohn_Disease_2	olodaterol	0.00232598688366816	0.0358687324339144	none	FALSE	0.987076325940755
Diabetes_Mellitus_InsulinDependent	Autoimmune Disease	Diabetes_Mellitus_InsulinDependent_3	olodaterol	0.00683051274587574	0.0739652433577275	none	FALSE	0.987076325940755
Endometriosis	Complex Disease	Endometriosis_7	olodaterol	0.539827837277029	0.90317795328597	none	FALSE	NA
Fatty_Liver	Complex Disease	Fatty_Liver_5	olodaterol	0.599239516386724	0.886254758906214	none	FALSE	NA
Kidney_Failure_Chronic	Complex Disease	Kidney_Failure_Chronic_5	olodaterol	0.649739785701631	0.855151017928629	none	FALSE	NA
Lupus_Erythematosus_Systemic	Autoimmune Disease	Lupus_Erythematosus_Systemic_4	olodaterol	0.00232598688366816	0.0387563788538474	none	FALSE	0.987076325940755
Malignant_mesothelioma	Complex Disease	Malignant_mesothelioma_3	olodaterol	0.0383141933541994	0.707056016406219	none	FALSE	0.987076325940755
Malignant_neoplasm_of_kidney	Complex Disease	Malignant_neoplasm_of_kidney_2	olodaterol	0.135666060946383	0.598916025153545	none	FALSE	NA
Malignant_neoplasm_of_lung	Complex Disease	Malignant_neoplasm_of_lung_8	olodaterol	0.556515707849836	0.818150127266102	none	FALSE	NA
Malignant_neoplasm_of_pancreas	Complex Disease	Malignant_neoplasm_of_pancreas_4	olodaterol	0.0268132799920443	0.383341508457688	none	FALSE	0.236606883345183
Malignant_tumor_of_colon	Complex Disease	Malignant_tumor_of_colon_6	olodaterol	0.599239516386724	0.856993173183115	none	FALSE	NA
Multiple_Sclerosis	Autoimmune Disease	Multiple_Sclerosis_2	olodaterol	0.0168486203632545	0.193430257203369	none	FALSE	0.987076325940755
Myocardial_Infarction	Complex Disease	Myocardial_Infarction_5	olodaterol	0.0509143357888951	0.322126309844863	none	FALSE	NA
Myocardial_Ischemia	Complex Disease	Myocardial_Ischemia_5	olodaterol	0.0304997277935272	0.258303004410668	none	FALSE	0.987076325940755
Nonalcoholic_Fatty_Liver_Disease	Complex Disease	Nonalcoholic_Fatty_Liver_Disease_4	olodaterol	0.00232598688366816	0.0292535017263596	none	FALSE	0.987076325940755
Psoriasis	Autoimmune Disease	Psoriasis_5	olodaterol	0.0168486203632545	0.196727562011541	none	FALSE	0.987076325940755
Pulmonary_Emphysema	Complex Disease	Pulmonary_Emphysema_1	olodaterol	0.690579534301245	0.826510266273989	none	FALSE	NA
Rheumatoid_Arthritis	Autoimmune Disease	Rheumatoid_Arthritis_6	olodaterol	0.0268132799920443	0.328623046409672	none	FALSE	0.987076325940755
Small_cell_carcinoma_of_lung	Complex Disease	Small_cell_carcinoma_of_lung_1	olodaterol	0.859492427064479	0.942899882861718	none	FALSE	NA
Squamous_cell_carcinoma_of_lung	Complex Disease	Squamous_cell_carcinoma_of_lung_2	olodaterol	0.17438538255815	0.804216837511761	none	FALSE	NA
Ulcerative_Colitis	Autoimmune Disease	Ulcerative_Colitis_1	olodaterol	0.0509143357888951	0.409444993247935	none	FALSE	NA
Alzheimers_Disease	Complex Disease	Alzheimers_Disease_3	olopatadine	0.539827837277029	0.870940941853379	none	FALSE	NA
Atherosclerosis	Complex Disease	Atherosclerosis_4	olopatadine	2.03464320878273e-88	1.12748300098117e-85	none	FALSE	0.999828605816665
Behcet_Syndrome	Autoimmune Disease	Behcet_Syndrome_1	olopatadine	0.539827837277029	0.806464527165701	none	FALSE	NA
Celiac_Disease	Autoimmune Disease	Celiac_Disease_1	olopatadine	0.25184264352789	0.99999999999979	none	FALSE	NA
Chronic_Obstructive_Airway_Disease	Complex Disease	Chronic_Obstructive_Airway_Disease_2	olopatadine	2.76210947176457e-24	4.39750845483851e-22	none	FALSE	0.987076325940755
Coronary_Arteriosclerosis	Complex Disease	Coronary_Arteriosclerosis_4	olopatadine	0.434593406808674	0.917012958208099	none	FALSE	NA
Crohn_Disease	Autoimmune Disease	Crohn_Disease_2	olopatadine	3.41823552009094e-06	0.00012631194112336	none	FALSE	0.987076325940755
Diabetes_Mellitus_InsulinDependent	Autoimmune Disease	Diabetes_Mellitus_InsulinDependent_1	olopatadine	3.09203286925254e-09	2.59125798064534e-07	none	FALSE	0.987076325940755
Endometriosis	Complex Disease	Endometriosis_7	olopatadine	0.271893552054812	0.90317795328597	none	FALSE	NA
Fatty_Liver	Complex Disease	Fatty_Liver_5	olopatadine	0.460172162722972	0.886254758906214	none	FALSE	NA
Kidney_Failure_Chronic	Complex Disease	Kidney_Failure_Chronic_5	olopatadine	6.11031905461104e-09	5.61712901663172e-07	none	FALSE	0.987076325940755
Lupus_Erythematosus_Systemic	Autoimmune Disease	Lupus_Erythematosus_Systemic_4	olopatadine	0.000131361752999662	0.0041855127864817	none	FALSE	0.987076325940755
Malignant_mesothelioma	Complex Disease	Malignant_mesothelioma_3	olopatadine	7.22039941045998e-06	0.000534928447752078	none	FALSE	0.987076325940755
Malignant_neoplasm_of_kidney	Complex Disease	Malignant_neoplasm_of_kidney_2	olopatadine	0.5	0.871163885920043	none	FALSE	NA
Malignant_neoplasm_of_lung	Complex Disease	Malignant_neoplasm_of_lung_8	olopatadine	0.9076877421883	0.939494519269364	none	FALSE	NA
Malignant_neoplasm_of_pancreas	Complex Disease	Malignant_neoplasm_of_pancreas_4	olopatadine	0.569452950120241	0.912764266985233	none	FALSE	NA
Malignant_tumor_of_colon	Complex Disease	Malignant_tumor_of_colon_6	olopatadine	0.5	0.856993173183115	none	FALSE	NA
Multiple_Sclerosis	Autoimmune Disease	Multiple_Sclerosis_1	olopatadine	0.556515707849836	0.914525772334278	none	FALSE	NA
Myocardial_Infarction	Complex Disease	Myocardial_Infarction_5	olopatadine	2.08137521949324e-23	6.74885914920683e-21	none	FALSE	0.987076325940755
Myocardial_Ischemia	Complex Disease	Myocardial_Ischemia_2	olopatadine	7.22039941045998e-06	0.0004458014345684	none	FALSE	0.236606883345183
Nonalcoholic_Fatty_Liver_Disease	Complex Disease	Nonalcoholic_Fatty_Liver_Disease_2	olopatadine	0.556515707849836	0.850431812273459	none	FALSE	NA
Psoriasis	Autoimmune Disease	Psoriasis_5	olopatadine	4.47642222432229e-06	0.000160218612112202	none	FALSE	0.987076325940755
Pulmonary_Emphysema	Complex Disease	Pulmonary_Emphysema_1	olopatadine	0.5	0.826510266273989	none	FALSE	NA
Rheumatoid_Arthritis	Autoimmune Disease	Rheumatoid_Arthritis_6	olopatadine	9.91858616164119e-13	3.50721597258141e-10	none	FALSE	0.987076325940755
Small_cell_carcinoma_of_lung	Complex Disease	Small_cell_carcinoma_of_lung_1	olopatadine	0.539827837277029	0.915438207235358	none	FALSE	NA
Squamous_cell_carcinoma_of_lung	Complex Disease	Squamous_cell_carcinoma_of_lung_2	olopatadine	0.590280184349119	0.860894311717941	none	FALSE	NA
Ulcerative_Colitis	Autoimmune Disease	Ulcerative_Colitis_5	olopatadine	0.446420795369289	0.863773391867988	none	FALSE	NA
Alzheimers_Disease	Complex Disease	Alzheimers_Disease_3	olsalazine	0.824091090403194	0.895982942177535	none	FALSE	NA
Atherosclerosis	Complex Disease	Atherosclerosis_3	olsalazine	0.648476303192096	0.839987425235566	none	FALSE	NA
Behcet_Syndrome	Autoimmune Disease	Behcet_Syndrome_1	olsalazine	0.788615182303387	0.857307538063375	none	FALSE	NA
Celiac_Disease	Autoimmune Disease	Celiac_Disease_1	olsalazine	0.00472126410145361	0.0788948080111327	none	FALSE	0.62575511180406
Chronic_Obstructive_Airway_Disease	Complex Disease	Chronic_Obstructive_Airway_Disease_4	olsalazine	0.0267397555727639	0.292724408141718	none	FALSE	0.62575511180406
Coronary_Arteriosclerosis	Complex Disease	Coronary_Arteriosclerosis_4	olsalazine	0.657702878356116	0.917012958208099	none	FALSE	NA
Crohn_Disease	Autoimmune Disease	Crohn_Disease_1	olsalazine	0.173563964175753	0.75515098697056	off-label use	FALSE	NA
Diabetes_Mellitus_InsulinDependent	Autoimmune Disease	Diabetes_Mellitus_InsulinDependent_3	olsalazine	0.631904738252066	0.844310507679529	none	FALSE	NA
Endometriosis	Complex Disease	Endometriosis_7	olsalazine	0.00313750194961988	0.0674700539489686	none	FALSE	0.62575511180406
Fatty_Liver	Complex Disease	Fatty_Liver_5	olsalazine	0.725206377980299	0.886277372252303	none	FALSE	NA
Kidney_Failure_Chronic	Complex Disease	Kidney_Failure_Chronic_5	olsalazine	0.718855150211579	0.855151017928629	none	FALSE	NA
Lupus_Erythematosus_Systemic	Autoimmune Disease	Lupus_Erythematosus_Systemic_4	olsalazine	0.727448766363799	1	none	FALSE	NA
Malignant_mesothelioma	Complex Disease	Malignant_mesothelioma_5	olsalazine	0.629927932097712	0.986888194920535	none	FALSE	NA
Malignant_neoplasm_of_kidney	Complex Disease	Malignant_neoplasm_of_kidney_2	olsalazine	0.00313946135483635	0.0911558549276085	none	FALSE	0.236606883345183
Malignant_neoplasm_of_lung	Complex Disease	Malignant_neoplasm_of_lung_8	olsalazine	0.483063994699972	0.818150127266102	none	FALSE	NA
Malignant_neoplasm_of_pancreas	Complex Disease	Malignant_neoplasm_of_pancreas_4	olsalazine	0.861048684922386	0.923515530984356	none	FALSE	NA
Malignant_tumor_of_colon	Complex Disease	Malignant_tumor_of_colon_6	olsalazine	0.0633401977004736	0.797341312229491	none	FALSE	NA
Multiple_Sclerosis	Autoimmune Disease	Multiple_Sclerosis_1	olsalazine	0.211360241226176	0.914525772334278	none	FALSE	NA
Myocardial_Infarction	Complex Disease	Myocardial_Infarction_5	olsalazine	0.783944498078726	0.911838552419883	none	FALSE	NA
Myocardial_Ischemia	Complex Disease	Myocardial_Ischemia_2	olsalazine	0.0804599333078359	0.463158834138941	none	FALSE	NA
Nonalcoholic_Fatty_Liver_Disease	Complex Disease	Nonalcoholic_Fatty_Liver_Disease_2	olsalazine	0.110004790522335	0.542509393866316	none	FALSE	NA
Psoriasis	Autoimmune Disease	Psoriasis_2	olsalazine	0.227761049963818	0.914157447985314	none	FALSE	NA
Pulmonary_Emphysema	Complex Disease	Pulmonary_Emphysema_1	olsalazine	0.236934824652374	0.826510266273989	none	FALSE	NA
Rheumatoid_Arthritis	Autoimmune Disease	Rheumatoid_Arthritis_4	olsalazine	0.401778299662837	0.95287932523602	none	FALSE	NA
Small_cell_carcinoma_of_lung	Complex Disease	Small_cell_carcinoma_of_lung_1	olsalazine	0.0544142585051122	0.622584329094925	none	FALSE	NA
Squamous_cell_carcinoma_of_lung	Complex Disease	Squamous_cell_carcinoma_of_lung_2	olsalazine	0.0977519013710248	0.592848110139355	none	FALSE	NA
Ulcerative_Colitis	Autoimmune Disease	Ulcerative_Colitis_1	olsalazine	0.0838242215724707	0.551747102268112	off-label use	FALSE	NA
Alzheimers_Disease	Complex Disease	Alzheimers_Disease_3	omarigliptin	0.159871187246137	0.755594607740084	none	FALSE	NA
Atherosclerosis	Complex Disease	Atherosclerosis_3	omarigliptin	1.64304476560519e-12	1.51746920137679e-10	none	FALSE	0.972770732166873
Behcet_Syndrome	Autoimmune Disease	Behcet_Syndrome_1	omarigliptin	0.62282512785252	0.806464527165701	none	FALSE	NA
Celiac_Disease	Autoimmune Disease	Celiac_Disease_1	omarigliptin	4.10349678958117e-05	0.00115809798283735	none	FALSE	0.972770732166873
Chronic_Obstructive_Airway_Disease	Complex Disease	Chronic_Obstructive_Airway_Disease_4	omarigliptin	0.0139557179990722	0.175989433909092	none	FALSE	0.972770732166873
Coronary_Arteriosclerosis	Complex Disease	Coronary_Arteriosclerosis_2	omarigliptin	1.64304476560519e-12	6.02527987615503e-10	none	FALSE	0.972770732166873
Crohn_Disease	Autoimmune Disease	Crohn_Disease_3	omarigliptin	0.629927932097713	0.856494797579964	none	FALSE	NA
Diabetes_Mellitus_InsulinDependent	Autoimmune Disease	Diabetes_Mellitus_InsulinDependent_2	omarigliptin	0.556515707849836	0.844310507679529	none	FALSE	NA
Endometriosis	Complex Disease	Endometriosis_7	omarigliptin	0.00892913149888449	0.132236185531099	none	FALSE	0.972770732166873
Fatty_Liver	Complex Disease	Fatty_Liver_5	omarigliptin	0.717170455962981	0.886277372252303	none	FALSE	NA
Kidney_Failure_Chronic	Complex Disease	Kidney_Failure_Chronic_5	omarigliptin	0.706709131192249	0.855151017928629	none	FALSE	NA
Lupus_Erythematosus_Systemic	Autoimmune Disease	Lupus_Erythematosus_Systemic_4	omarigliptin	0.599239516386724	1	none	FALSE	NA
Malignant_mesothelioma	Complex Disease	Malignant_mesothelioma_5	omarigliptin	0.00683051274587574	0.215994140854339	none	FALSE	0.972770732166873
Malignant_neoplasm_of_kidney	Complex Disease	Malignant_neoplasm_of_kidney_2	omarigliptin	0.811101348064979	0.882743437730718	none	FALSE	NA
Malignant_neoplasm_of_pancreas	Complex Disease	Malignant_neoplasm_of_pancreas_4	omarigliptin	0.155031410571942	0.729502838289881	none	FALSE	NA
Malignant_tumor_of_colon	Complex Disease	Malignant_tumor_of_colon_6	omarigliptin	0.0268132799920443	0.36240264747142	none	FALSE	0.972770732166873
Multiple_Sclerosis	Autoimmune Disease	Multiple_Sclerosis_3	omarigliptin	0.607564331445103	0.914525772334278	none	FALSE	NA
Myocardial_Infarction	Complex Disease	Myocardial_Infarction_5	omarigliptin	0.706709131192249	0.891778236293799	none	FALSE	NA
Myocardial_Ischemia	Complex Disease	Myocardial_Ischemia_6	omarigliptin	0.0552969427903502	0.361223032425701	none	FALSE	NA
Nonalcoholic_Fatty_Liver_Disease	Complex Disease	Nonalcoholic_Fatty_Liver_Disease_2	omarigliptin	0.757502749293212	0.850431812273459	none	FALSE	NA
Psoriasis	Autoimmune Disease	Psoriasis_2	omarigliptin	0.615393999131272	0.914157447985314	none	FALSE	NA
Pulmonary_Emphysema	Complex Disease	Pulmonary_Emphysema_2	omarigliptin	0.0113096986876618	0.227254258005204	none	FALSE	0.972770732166873
Rheumatoid_Arthritis	Autoimmune Disease	Rheumatoid_Arthritis_2	omarigliptin	0.101876769798225	0.668264650033683	none	FALSE	NA
Small_cell_carcinoma_of_lung	Complex Disease	Small_cell_carcinoma_of_lung_1	omarigliptin	0.298602920768755	0.915438207235358	none	FALSE	NA
Squamous_cell_carcinoma_of_lung	Complex Disease	Squamous_cell_carcinoma_of_lung_2	omarigliptin	0.303977174948613	0.860894311717941	none	FALSE	NA
Ulcerative_Colitis	Autoimmune Disease	Ulcerative_Colitis_1	omarigliptin	0.00141806632782734	0.0285395129014047	none	FALSE	0.236606883345183
Alzheimers_Disease	Complex Disease	Alzheimers_Disease_3	omeprazole	0.67412420918787	0.870940941853379	none	FALSE	NA
Atherosclerosis	Complex Disease	Atherosclerosis_4	omeprazole	0.471066840587123	0.839987425235566	none	FALSE	NA
Behcet_Syndrome	Autoimmune Disease	Behcet_Syndrome_1	omeprazole	0.5	0.806464527165701	none	FALSE	NA
Celiac_Disease	Autoimmune Disease	Celiac_Disease_1	omeprazole	0.1111956827109	0.99999999999979	none	FALSE	NA
Chronic_Obstructive_Airway_Disease	Complex Disease	Chronic_Obstructive_Airway_Disease_2	omeprazole	0.556515707849836	0.84272687223353	none	FALSE	NA
Crohn_Disease	Autoimmune Disease	Crohn_Disease_3	omeprazole	0.588774996574987	0.856494797579964	none	FALSE	NA
Diabetes_Mellitus_InsulinDependent	Autoimmune Disease	Diabetes_Mellitus_InsulinDependent_2	omeprazole	0.39615116870671	0.844310507679529	none	FALSE	NA
Endometriosis	Complex Disease	Endometriosis_7	omeprazole	0.116321074396589	0.90317795328597	none	FALSE	NA
Fatty_Liver	Complex Disease	Fatty_Liver_5	omeprazole	0.5	0.886254758906214	none	FALSE	NA
Kidney_Failure_Chronic	Complex Disease	Kidney_Failure_Chronic_5	omeprazole	0.441604439654887	0.855151017928629	none	FALSE	NA
Lupus_Erythematosus_Systemic	Autoimmune Disease	Lupus_Erythematosus_Systemic_4	omeprazole	0.894520927905336	1	none	FALSE	NA
Malignant_mesothelioma	Complex Disease	Malignant_mesothelioma_3	omeprazole	0.6363485929968	0.986888194920535	none	FALSE	NA
Malignant_neoplasm_of_kidney	Complex Disease	Malignant_neoplasm_of_kidney_2	omeprazole	0.696887157949039	0.871163885920043	none	FALSE	NA
Malignant_neoplasm_of_lung	Complex Disease	Malignant_neoplasm_of_lung_8	omeprazole	0.752556198548912	0.890612272711342	none	FALSE	NA
Malignant_neoplasm_of_pancreas	Complex Disease	Malignant_neoplasm_of_pancreas_4	omeprazole	0.688946835240492	0.912764266985233	none	FALSE	NA
Malignant_tumor_of_colon	Complex Disease	Malignant_tumor_of_colon_6	omeprazole	0.370312142124973	0.856993173183115	none	FALSE	NA
Multiple_Sclerosis	Autoimmune Disease	Multiple_Sclerosis_1	omeprazole	0.698996012813495	0.914525772334278	none	FALSE	NA
Myocardial_Infarction	Complex Disease	Myocardial_Infarction_5	omeprazole	0.523845323177086	0.891156568698568	none	FALSE	NA
Nonalcoholic_Fatty_Liver_Disease	Complex Disease	Nonalcoholic_Fatty_Liver_Disease_2	omeprazole	0.660379201157591	0.850431812273459	none	FALSE	NA
Psoriasis	Autoimmune Disease	Psoriasis_2	omeprazole	0.652522749559522	0.914157447985314	none	FALSE	NA
Pulmonary_Emphysema	Complex Disease	Pulmonary_Emphysema_1	omeprazole	0.57592734943351	0.826510266273989	none	FALSE	NA
Small_cell_carcinoma_of_lung	Complex Disease	Small_cell_carcinoma_of_lung_1	omeprazole	0.78731465784439	0.923346095528848	none	FALSE	NA
Squamous_cell_carcinoma_of_lung	Complex Disease	Squamous_cell_carcinoma_of_lung_2	omeprazole	0.811504614466339	0.88193205610926	none	FALSE	NA
Ulcerative_Colitis	Autoimmune Disease	Ulcerative_Colitis_4	omeprazole	0.0490826904362645	0.403149277856839	none	FALSE	0.827582203645251
Alzheimers_Disease	Complex Disease	Alzheimers_Disease_3	ondansetron	0.655955893774368	0.870940941853379	none	FALSE	NA
Atherosclerosis	Complex Disease	Atherosclerosis_4	ondansetron	0.629927932097713	0.839987425235566	none	FALSE	NA
Behcet_Syndrome	Autoimmune Disease	Behcet_Syndrome_1	ondansetron	0.556515707849836	0.806464527165701	none	FALSE	NA
Celiac_Disease	Autoimmune Disease	Celiac_Disease_1	ondansetron	0.460172162722971	0.99999999999979	none	FALSE	NA
Chronic_Obstructive_Airway_Disease	Complex Disease	Chronic_Obstructive_Airway_Disease_2	ondansetron	0.599239516386724	0.84272687223353	none	FALSE	NA
Coronary_Arteriosclerosis	Complex Disease	Coronary_Arteriosclerosis_4	ondansetron	0.556515707849836	0.917012958208099	none	FALSE	NA
Crohn_Disease	Autoimmune Disease	Crohn_Disease_3	ondansetron	0.62282512785252	0.856494797579964	none	FALSE	NA
Diabetes_Mellitus_InsulinDependent	Autoimmune Disease	Diabetes_Mellitus_InsulinDependent_2	ondansetron	0.539827837277029	0.844310507679529	none	FALSE	NA
Endometriosis	Complex Disease	Endometriosis_7	ondansetron	0.482236284666628	0.90317795328597	none	FALSE	NA
Fatty_Liver	Complex Disease	Fatty_Liver_5	ondansetron	0.569452950120241	0.886254758906214	none	FALSE	NA
Kidney_Failure_Chronic	Complex Disease	Kidney_Failure_Chronic_5	ondansetron	0.615393999131272	0.855151017928629	none	FALSE	NA
Lupus_Erythematosus_Systemic	Autoimmune Disease	Lupus_Erythematosus_Systemic_4	ondansetron	0.569452950120241	1	none	FALSE	NA
Malignant_mesothelioma	Complex Disease	Malignant_mesothelioma_3	ondansetron	0.673753328496286	0.986888194920535	none	FALSE	NA
Malignant_neoplasm_of_kidney	Complex Disease	Malignant_neoplasm_of_kidney_2	ondansetron	0.673753328496286	0.871163885920043	none	FALSE	NA
Malignant_neoplasm_of_lung	Complex Disease	Malignant_neoplasm_of_lung_8	ondansetron	0.517763715333372	0.818150127266102	none	FALSE	NA
Malignant_neoplasm_of_pancreas	Complex Disease	Malignant_neoplasm_of_pancreas_4	ondansetron	0.673753328496286	0.912764266985233	none	FALSE	NA
Multiple_Sclerosis	Autoimmune Disease	Multiple_Sclerosis_1	ondansetron	0.649739785701631	0.914525772334278	none	FALSE	NA
Myocardial_Infarction	Complex Disease	Myocardial_Infarction_5	ondansetron	0.667945862951247	0.891156568698568	none	FALSE	NA
Myocardial_Ischemia	Complex Disease	Myocardial_Ischemia_5	ondansetron	0.673753328496286	0.925032389632102	none	FALSE	NA
Nonalcoholic_Fatty_Liver_Disease	Complex Disease	Nonalcoholic_Fatty_Liver_Disease_2	ondansetron	0.62282512785252	0.850431812273459	none	FALSE	NA
Psoriasis	Autoimmune Disease	Psoriasis_2	ondansetron	0.590280184349119	0.914157447985314	none	FALSE	NA
Pulmonary_Emphysema	Complex Disease	Pulmonary_Emphysema_1	ondansetron	0.679454089019012	0.826510266273989	none	FALSE	NA
Rheumatoid_Arthritis	Autoimmune Disease	Rheumatoid_Arthritis_4	ondansetron	0.539827837277029	0.95287932523602	none	FALSE	NA
Small_cell_carcinoma_of_lung	Complex Disease	Small_cell_carcinoma_of_lung_1	ondansetron	0.0509143357888951	0.605583096035188	none	FALSE	NA
Squamous_cell_carcinoma_of_lung	Complex Disease	Squamous_cell_carcinoma_of_lung_2	ondansetron	0.00502677156175694	0.19110256771239	none	FALSE	0.97382890453816
Ulcerative_Colitis	Autoimmune Disease	Ulcerative_Colitis_5	ondansetron	0.615393999131272	0.863773391867988	none	FALSE	NA
Alzheimers_Disease	Complex Disease	Alzheimers_Disease_3	oprelvekin	0.337981481399644	0.870940941853379	none	FALSE	NA
Atherosclerosis	Complex Disease	Atherosclerosis_4	oprelvekin	0.261811660733887	0.839987425235566	none	FALSE	NA
Behcet_Syndrome	Autoimmune Disease	Behcet_Syndrome_1	oprelvekin	0.262421470906054	0.771507003379692	none	FALSE	NA
Celiac_Disease	Autoimmune Disease	Celiac_Disease_1	oprelvekin	0.701397079231245	0.99999999999979	none	FALSE	NA
Chronic_Obstructive_Airway_Disease	Complex Disease	Chronic_Obstructive_Airway_Disease_2	oprelvekin	0.00330463889886464	0.0526126051356741	none	FALSE	0.236606883345183
Coronary_Arteriosclerosis	Complex Disease	Coronary_Arteriosclerosis_4	oprelvekin	0.159871187246137	0.917012958208099	none	FALSE	NA
Crohn_Disease	Autoimmune Disease	Crohn_Disease_2	oprelvekin	0.17438538255815	0.75515098697056	none	FALSE	NA
Diabetes_Mellitus_InsulinDependent	Autoimmune Disease	Diabetes_Mellitus_InsulinDependent_3	oprelvekin	0.00166977083450618	0.0276264659528812	none	FALSE	0.236606883345183
Endometriosis	Complex Disease	Endometriosis_7	oprelvekin	0.642321565484967	0.90317795328597	none	FALSE	NA
Fatty_Liver	Complex Disease	Fatty_Liver_5	oprelvekin	0.203428523821845	0.886254758906214	none	FALSE	NA
Kidney_Failure_Chronic	Complex Disease	Kidney_Failure_Chronic_5	oprelvekin	0.155031410571942	0.804538005669715	none	FALSE	NA
Lupus_Erythematosus_Systemic	Autoimmune Disease	Lupus_Erythematosus_Systemic_4	oprelvekin	0.125669830423508	0.954049659368999	none	FALSE	NA
Malignant_mesothelioma	Complex Disease	Malignant_mesothelioma_3	oprelvekin	0.314940478733754	0.986888194920535	none	FALSE	NA
Malignant_neoplasm_of_kidney	Complex Disease	Malignant_neoplasm_of_kidney_2	oprelvekin	0.320545910980988	0.871163885920043	none	FALSE	NA
Malignant_neoplasm_of_lung	Complex Disease	Malignant_neoplasm_of_lung_8	oprelvekin	0.615393999131272	0.818150127266102	none	FALSE	NA
Malignant_neoplasm_of_pancreas	Complex Disease	Malignant_neoplasm_of_pancreas_4	oprelvekin	0.277669818423777	0.912764266985233	none	FALSE	NA
Malignant_tumor_of_colon	Complex Disease	Malignant_tumor_of_colon_6	oprelvekin	0.796571476178155	0.901938073556218	none	FALSE	NA
Multiple_Sclerosis	Autoimmune Disease	Multiple_Sclerosis_2	oprelvekin	0.184060125346759	0.858124218537395	none	FALSE	NA
Myocardial_Infarction	Complex Disease	Myocardial_Infarction_5	oprelvekin	0.242497250706788	0.891156568698568	none	FALSE	NA
Myocardial_Ischemia	Complex Disease	Myocardial_Ischemia_2	oprelvekin	2.08137521949324e-23	3.98375217011006e-20	none	FALSE	0.97382890453816
Nonalcoholic_Fatty_Liver_Disease	Complex Disease	Nonalcoholic_Fatty_Liver_Disease_4	oprelvekin	0.21268534215561	0.818233909098662	none	FALSE	NA
Psoriasis	Autoimmune Disease	Psoriasis_2	oprelvekin	0.247443801451088	0.914157447985314	none	FALSE	NA
Pulmonary_Emphysema	Complex Disease	Pulmonary_Emphysema_1	oprelvekin	0.159871187246137	0.826510266273989	none	FALSE	NA
Rheumatoid_Arthritis	Autoimmune Disease	Rheumatoid_Arthritis_2	oprelvekin	1.50545468715739e-05	0.000886487857736472	none	FALSE	0.97382890453816
Small_cell_carcinoma_of_lung	Complex Disease	Small_cell_carcinoma_of_lung_1	oprelvekin	0.382088577811047	0.915438207235358	none	FALSE	NA
Squamous_cell_carcinoma_of_lung	Complex Disease	Squamous_cell_carcinoma_of_lung_2	oprelvekin	0.414499995640553	0.860894311717941	none	FALSE	NA
Ulcerative_Colitis	Autoimmune Disease	Ulcerative_Colitis_4	oprelvekin	0.336722931438395	0.863773391867988	none	FALSE	NA
Alzheimers_Disease	Complex Disease	Alzheimers_Disease_3	orciprenaline	0.0642720250089849	0.631034427360943	none	FALSE	NA
Atherosclerosis	Complex Disease	Atherosclerosis_4	orciprenaline	0.667945862951247	0.839987425235566	none	FALSE	NA
Behcet_Syndrome	Autoimmune Disease	Behcet_Syndrome_1	orciprenaline	0.0923122578116998	0.408033000674631	none	FALSE	NA
Celiac_Disease	Autoimmune Disease	Celiac_Disease_1	orciprenaline	0.569452950120241	0.99999999999979	none	FALSE	NA
Chronic_Obstructive_Airway_Disease	Complex Disease	Chronic_Obstructive_Airway_Disease_2	orciprenaline	0.590280184349119	0.84272687223353	none	FALSE	NA
Coronary_Arteriosclerosis	Complex Disease	Coronary_Arteriosclerosis_4	orciprenaline	0.615393999131272	0.917012958208099	none	FALSE	NA
Crohn_Disease	Autoimmune Disease	Crohn_Disease_2	orciprenaline	0.00141806632782734	0.0241320059296933	none	FALSE	0.987076325940755
Diabetes_Mellitus_InsulinDependent	Autoimmune Disease	Diabetes_Mellitus_InsulinDependent_3	orciprenaline	0.00683051274587574	0.0739652433577275	none	FALSE	0.987076325940755
Endometriosis	Complex Disease	Endometriosis_7	orciprenaline	0.580471939347127	0.90317795328597	none	FALSE	NA
Fatty_Liver	Complex Disease	Fatty_Liver_5	orciprenaline	0.590280184349119	0.886254758906214	none	FALSE	NA
Kidney_Failure_Chronic	Complex Disease	Kidney_Failure_Chronic_5	orciprenaline	0.667945862951247	0.855151017928629	none	FALSE	NA
Lupus_Erythematosus_Systemic	Autoimmune Disease	Lupus_Erythematosus_Systemic_4	orciprenaline	0.00502677156175694	0.0661471580895811	none	FALSE	0.987076325940755
Malignant_mesothelioma	Complex Disease	Malignant_mesothelioma_3	orciprenaline	0.0597526250645845	0.933364799954624	none	FALSE	NA
Malignant_neoplasm_of_kidney	Complex Disease	Malignant_neoplasm_of_kidney_2	orciprenaline	0.135666060946383	0.598916025153545	none	FALSE	NA
Malignant_neoplasm_of_lung	Complex Disease	Malignant_neoplasm_of_lung_8	orciprenaline	0.539827837277029	0.818150127266102	none	FALSE	NA
Malignant_neoplasm_of_pancreas	Complex Disease	Malignant_neoplasm_of_pancreas_4	orciprenaline	0.0597526250645845	0.571604155948709	none	FALSE	NA
Malignant_tumor_of_colon	Complex Disease	Malignant_tumor_of_colon_6	orciprenaline	0.607564331445103	0.856993173183115	none	FALSE	NA
Multiple_Sclerosis	Autoimmune Disease	Multiple_Sclerosis_2	orciprenaline	0.0113096986876618	0.148071842749764	none	FALSE	0.987076325940755
Myocardial_Infarction	Complex Disease	Myocardial_Infarction_5	orciprenaline	0.0642720250089849	0.385929705725247	none	FALSE	NA
Myocardial_Ischemia	Complex Disease	Myocardial_Ischemia_5	orciprenaline	0.0424109272029303	0.31646984275403	none	FALSE	0.987076325940755
Nonalcoholic_Fatty_Liver_Disease	Complex Disease	Nonalcoholic_Fatty_Liver_Disease_4	orciprenaline	0.00141806632782734	0.0197088469840816	none	FALSE	0.987076325940755
Psoriasis	Autoimmune Disease	Psoriasis_5	orciprenaline	0.0199688854130538	0.219913750895041	none	FALSE	0.987076325940755
Pulmonary_Emphysema	Complex Disease	Pulmonary_Emphysema_1	orciprenaline	0.649739785701631	0.826510266273989	indication	FALSE	NA
Rheumatoid_Arthritis	Autoimmune Disease	Rheumatoid_Arthritis_6	orciprenaline	0.0424109272029303	0.44614205351255	none	FALSE	0.987076325940755
Small_cell_carcinoma_of_lung	Complex Disease	Small_cell_carcinoma_of_lung_1	orciprenaline	0.849809281466247	0.942899882861718	none	FALSE	NA
Squamous_cell_carcinoma_of_lung	Complex Disease	Squamous_cell_carcinoma_of_lung_2	orciprenaline	0.203428523821845	0.860894311717941	none	FALSE	NA
Ulcerative_Colitis	Autoimmune Disease	Ulcerative_Colitis_1	orciprenaline	0.0113096986876618	0.134595918747282	none	FALSE	0.236606883345183
Alzheimers_Disease	Complex Disease	Alzheimers_Disease_3	orlistat	0.555403770535204	0.870940941853379	none	FALSE	NA
Atherosclerosis	Complex Disease	Atherosclerosis_3	orlistat	0.20019697445169	0.839987425235566	none	FALSE	NA
Behcet_Syndrome	Autoimmune Disease	Behcet_Syndrome_1	orlistat	0.434593406808674	0.806464527165701	none	FALSE	NA
Celiac_Disease	Autoimmune Disease	Celiac_Disease_1	orlistat	0.956295198766949	0.99999999999979	none	FALSE	NA
Chronic_Obstructive_Airway_Disease	Complex Disease	Chronic_Obstructive_Airway_Disease_2	orlistat	0.377940582532638	0.84272687223353	none	FALSE	NA
Coronary_Arteriosclerosis	Complex Disease	Coronary_Arteriosclerosis_2	orlistat	0.523437716152627	0.917012958208099	none	FALSE	NA
Crohn_Disease	Autoimmune Disease	Crohn_Disease_3	orlistat	0.471884801705183	0.856494797579964	none	FALSE	NA
Diabetes_Mellitus_InsulinDependent	Autoimmune Disease	Diabetes_Mellitus_InsulinDependent_2	orlistat	0.43054704987976	0.844310507679529	none	FALSE	NA
Endometriosis	Complex Disease	Endometriosis_7	orlistat	0.57655875357663	0.90317795328597	none	FALSE	NA
Kidney_Failure_Chronic	Complex Disease	Kidney_Failure_Chronic_5	orlistat	0.37717487214748	0.855151017928629	none	FALSE	NA
Lupus_Erythematosus_Systemic	Autoimmune Disease	Lupus_Erythematosus_Systemic_4	orlistat	0.858982769508312	1	none	FALSE	NA
Malignant_mesothelioma	Complex Disease	Malignant_mesothelioma_3	orlistat	0.471884801705183	0.986888194920535	none	FALSE	NA
Malignant_neoplasm_of_kidney	Complex Disease	Malignant_neoplasm_of_kidney_2	orlistat	0.46751717355028	0.871163885920043	none	FALSE	NA
Malignant_neoplasm_of_lung	Complex Disease	Malignant_neoplasm_of_lung_8	orlistat	0.908610611363395	0.939494519269364	none	FALSE	NA
Malignant_neoplasm_of_pancreas	Complex Disease	Malignant_neoplasm_of_pancreas_4	orlistat	0.599239516386724	0.912764266985233	none	FALSE	NA
Malignant_tumor_of_colon	Complex Disease	Malignant_tumor_of_colon_6	orlistat	0.932108028361676	0.999855228418038	none	FALSE	NA
Multiple_Sclerosis	Autoimmune Disease	Multiple_Sclerosis_1	orlistat	0.539827837277029	0.914525772334278	none	FALSE	NA
Myocardial_Infarction	Complex Disease	Myocardial_Infarction_5	orlistat	0.405648127869354	0.891156568698568	none	FALSE	NA
Myocardial_Ischemia	Complex Disease	Myocardial_Ischemia_5	orlistat	0.0002740191903157	0.00944995910386036	none	FALSE	0.897324430109999
Psoriasis	Autoimmune Disease	Psoriasis_2	orlistat	0.5	0.914157447985314	none	FALSE	NA
Pulmonary_Emphysema	Complex Disease	Pulmonary_Emphysema_1	orlistat	0.38409908550975	0.826510266273989	none	FALSE	NA
Rheumatoid_Arthritis	Autoimmune Disease	Rheumatoid_Arthritis_4	orlistat	0.565406593191326	0.95287932523602	none	FALSE	NA
Small_cell_carcinoma_of_lung	Complex Disease	Small_cell_carcinoma_of_lung_1	orlistat	0.629927932097713	0.915438207235358	none	FALSE	NA
Squamous_cell_carcinoma_of_lung	Complex Disease	Squamous_cell_carcinoma_of_lung_2	orlistat	0.515010203114794	0.860894311717941	none	FALSE	NA
Ulcerative_Colitis	Autoimmune Disease	Ulcerative_Colitis_4	orlistat	0.419528060652873	0.863773391867988	none	FALSE	NA
Alzheimers_Disease	Complex Disease	Alzheimers_Disease_3	orphenadrine	0.284606824736855	0.870940941853379	none	FALSE	NA
Atherosclerosis	Complex Disease	Atherosclerosis_5	orphenadrine	0.0200820334400968	0.310351425155918	none	FALSE	0.45201756994139
Behcet_Syndrome	Autoimmune Disease	Behcet_Syndrome_1	orphenadrine	0.968910736971937	0.999856459421196	none	FALSE	NA
Celiac_Disease	Autoimmune Disease	Celiac_Disease_1	orphenadrine	0.999999096539867	0.99999999999979	none	FALSE	NA
Chronic_Obstructive_Airway_Disease	Complex Disease	Chronic_Obstructive_Airway_Disease_2	orphenadrine	0.433219431788052	0.84272687223353	none	FALSE	NA
Coronary_Arteriosclerosis	Complex Disease	Coronary_Arteriosclerosis_4	orphenadrine	0.982207209934827	1	none	FALSE	NA
Crohn_Disease	Autoimmune Disease	Crohn_Disease_2	orphenadrine	0.227761049963819	0.856494797579964	none	FALSE	NA
Diabetes_Mellitus_InsulinDependent	Autoimmune Disease	Diabetes_Mellitus_InsulinDependent_1	orphenadrine	0.326869143203015	0.844310507679529	none	FALSE	NA
Endometriosis	Complex Disease	Endometriosis_7	orphenadrine	0.280958857868576	0.90317795328597	none	FALSE	NA
Fatty_Liver	Complex Disease	Fatty_Liver_5	orphenadrine	0.772019140070067	0.891949826699497	none	FALSE	NA
Kidney_Failure_Chronic	Complex Disease	Kidney_Failure_Chronic_5	orphenadrine	0.298455914611036	0.855151017928629	none	FALSE	NA
Lupus_Erythematosus_Systemic	Autoimmune Disease	Lupus_Erythematosus_Systemic_4	orphenadrine	0.81648265897957	1	none	FALSE	NA
Malignant_mesothelioma	Complex Disease	Malignant_mesothelioma_3	orphenadrine	0.0441616630369398	0.758352266587979	none	FALSE	0.0433367682848852
Malignant_neoplasm_of_kidney	Complex Disease	Malignant_neoplasm_of_kidney_2	orphenadrine	0.425817077707642	0.871163885920043	none	FALSE	NA
Malignant_neoplasm_of_lung	Complex Disease	Malignant_neoplasm_of_lung_8	orphenadrine	0.680205144472881	0.846638761215008	none	FALSE	NA
Malignant_neoplasm_of_pancreas	Complex Disease	Malignant_neoplasm_of_pancreas_4	orphenadrine	0.774743235154322	0.912764266985233	none	FALSE	NA
Malignant_tumor_of_colon	Complex Disease	Malignant_tumor_of_colon_6	orphenadrine	0.542943085336029	0.856993173183115	none	FALSE	NA
Multiple_Sclerosis	Autoimmune Disease	Multiple_Sclerosis_2	orphenadrine	0.757244590696605	0.916499986575329	none	FALSE	NA
Myocardial_Infarction	Complex Disease	Myocardial_Infarction_5	orphenadrine	0.00242216710639771	0.029731999332515	none	FALSE	0.0433367682848852
Myocardial_Ischemia	Complex Disease	Myocardial_Ischemia_2	orphenadrine	0.15603423383415	0.711070294187055	none	FALSE	NA
Nonalcoholic_Fatty_Liver_Disease	Complex Disease	Nonalcoholic_Fatty_Liver_Disease_2	orphenadrine	0.000151414709122625	0.00289357962507134	none	FALSE	0.06239552590164
Psoriasis	Autoimmune Disease	Psoriasis_5	orphenadrine	0.194711517560668	0.888091293369631	none	FALSE	NA
Pulmonary_Emphysema	Complex Disease	Pulmonary_Emphysema_2	orphenadrine	0.71899222606562	0.83397969493848	none	FALSE	NA
Rheumatoid_Arthritis	Autoimmune Disease	Rheumatoid_Arthritis_4	orphenadrine	0.161986976727758	0.791566017781754	none	FALSE	NA
Small_cell_carcinoma_of_lung	Complex Disease	Small_cell_carcinoma_of_lung_1	orphenadrine	0.0753039222319921	0.645685378206626	none	FALSE	NA
Squamous_cell_carcinoma_of_lung	Complex Disease	Squamous_cell_carcinoma_of_lung_2	orphenadrine	0.445981597020737	0.860894311717941	none	FALSE	NA
Ulcerative_Colitis	Autoimmune Disease	Ulcerative_Colitis_5	orphenadrine	0.534736728474526	0.863773391867988	none	FALSE	NA
Alzheimers_Disease	Complex Disease	Alzheimers_Disease_3	osimertinib	0.272551233636201	0.870940941853379	none	FALSE	NA
Atherosclerosis	Complex Disease	Atherosclerosis_3	osimertinib	0.00683051274587574	0.131818701200259	none	FALSE	0.972770732166873
Behcet_Syndrome	Autoimmune Disease	Behcet_Syndrome_1	osimertinib	0.218002487463221	0.676871137904098	none	FALSE	NA
Celiac_Disease	Autoimmune Disease	Celiac_Disease_1	osimertinib	0.607564331445103	0.99999999999979	none	FALSE	NA
Chronic_Obstructive_Airway_Disease	Complex Disease	Chronic_Obstructive_Airway_Disease_3	osimertinib	0.00232598688366816	0.0388104623689783	none	FALSE	0.972770732166873
Coronary_Arteriosclerosis	Complex Disease	Coronary_Arteriosclerosis_2	osimertinib	0.667945862951247	0.917012958208099	none	FALSE	NA
Crohn_Disease	Autoimmune Disease	Crohn_Disease_2	osimertinib	0.0642720250089849	0.43369644701715	none	FALSE	NA
Diabetes_Mellitus_InsulinDependent	Autoimmune Disease	Diabetes_Mellitus_InsulinDependent_3	osimertinib	0.0304997277935272	0.237528183119288	none	FALSE	0.236606883345183
Endometriosis	Complex Disease	Endometriosis_7	osimertinib	0.667945862951247	0.90317795328597	none	FALSE	NA
Fatty_Liver	Complex Disease	Fatty_Liver_5	osimertinib	0.762430571958398	0.891668447799134	none	FALSE	NA
Kidney_Failure_Chronic	Complex Disease	Kidney_Failure_Chronic_5	osimertinib	0.130825545294118	0.70744738148542	none	FALSE	NA
Lupus_Erythematosus_Systemic	Autoimmune Disease	Lupus_Erythematosus_Systemic_4	osimertinib	0.0113096986876618	0.126176899271914	none	FALSE	0.236606883345183
Malignant_mesothelioma	Complex Disease	Malignant_mesothelioma_3	osimertinib	0.293290868807751	0.986888194920535	none	FALSE	NA
Malignant_neoplasm_of_kidney	Complex Disease	Malignant_neoplasm_of_kidney_2	osimertinib	0.326246671503714	0.871163885920043	none	FALSE	NA
Malignant_neoplasm_of_pancreas	Complex Disease	Malignant_neoplasm_of_pancreas_4	osimertinib	0.262421470906054	0.912764266985233	none	FALSE	NA
Malignant_tumor_of_colon	Complex Disease	Malignant_tumor_of_colon_6	osimertinib	0.8352899912248	0.930099244390483	none	FALSE	NA
Multiple_Sclerosis	Autoimmune Disease	Multiple_Sclerosis_3	osimertinib	0.198581893526159	0.895257758196351	none	FALSE	NA
Myocardial_Infarction	Complex Disease	Myocardial_Infarction_5	osimertinib	0.125987013754824	0.567379016805579	none	FALSE	NA
Myocardial_Ischemia	Complex Disease	Myocardial_Ischemia_5	osimertinib	0.288034907556519	0.925032389632102	none	FALSE	NA
Nonalcoholic_Fatty_Liver_Disease	Complex Disease	Nonalcoholic_Fatty_Liver_Disease_4	osimertinib	0.130825545294118	0.606088399678097	none	FALSE	NA
Psoriasis	Autoimmune Disease	Psoriasis_5	osimertinib	0.140507572935521	0.6976647696625	none	FALSE	NA
Pulmonary_Emphysema	Complex Disease	Pulmonary_Emphysema_2	osimertinib	0.106681351614555	0.77633453053529	none	FALSE	NA
Rheumatoid_Arthritis	Autoimmune Disease	Rheumatoid_Arthritis_2	osimertinib	0.227761049963818	0.854813083490582	none	FALSE	NA
Small_cell_carcinoma_of_lung	Complex Disease	Small_cell_carcinoma_of_lung_1	osimertinib	0.078132659042057	0.645685378206626	none	FALSE	NA
Squamous_cell_carcinoma_of_lung	Complex Disease	Squamous_cell_carcinoma_of_lung_2	osimertinib	0.087559238440391	0.551185405982261	none	FALSE	NA
Ulcerative_Colitis	Autoimmune Disease	Ulcerative_Colitis_5	osimertinib	0.727448766363799	0.863773391867988	none	FALSE	NA
Alzheimers_Disease	Complex Disease	Alzheimers_Disease_3	ospemifene	0.222876455360642	0.81595448064235	none	FALSE	NA
Atherosclerosis	Complex Disease	Atherosclerosis_3	ospemifene	0.607564331445103	0.839987425235566	none	FALSE	NA
Behcet_Syndrome	Autoimmune Disease	Behcet_Syndrome_1	ospemifene	0.150190718533753	0.528156863794109	none	FALSE	NA
Celiac_Disease	Autoimmune Disease	Celiac_Disease_1	ospemifene	0.569452950120241	0.99999999999979	none	FALSE	NA
Chronic_Obstructive_Airway_Disease	Complex Disease	Chronic_Obstructive_Airway_Disease_3	ospemifene	4.10349678958117e-05	0.000944545857409015	none	FALSE	0.972770732166873
Coronary_Arteriosclerosis	Complex Disease	Coronary_Arteriosclerosis_4	ospemifene	0.0781326590420571	0.917012958208099	none	FALSE	NA
Crohn_Disease	Autoimmune Disease	Crohn_Disease_1	ospemifene	0.198581893526159	0.822045319290458	none	FALSE	NA
Diabetes_Mellitus_InsulinDependent	Autoimmune Disease	Diabetes_Mellitus_InsulinDependent_3	ospemifene	0.0597526250645845	0.38778850105046	none	FALSE	NA
Endometriosis	Complex Disease	Endometriosis_7	ospemifene	0.649739785701631	0.90317795328597	none	FALSE	NA
Fatty_Liver	Complex Disease	Fatty_Liver_5	ospemifene	0.81593987465324	0.912182565852583	none	FALSE	NA
Kidney_Failure_Chronic	Complex Disease	Kidney_Failure_Chronic_5	ospemifene	0.742596867046104	0.855151017928629	none	FALSE	NA
Lupus_Erythematosus_Systemic	Autoimmune Disease	Lupus_Erythematosus_Systemic_4	ospemifene	0.696022825051387	1	none	FALSE	NA
Malignant_mesothelioma	Complex Disease	Malignant_mesothelioma_3	ospemifene	0.242497250706788	0.986888194920535	none	FALSE	NA
Malignant_neoplasm_of_lung	Complex Disease	Malignant_neoplasm_of_lung_8	ospemifene	0.556515707849836	0.818150127266102	none	FALSE	NA
Malignant_neoplasm_of_pancreas	Complex Disease	Malignant_neoplasm_of_pancreas_4	ospemifene	0.81593987465324	0.913335236918133	none	FALSE	NA
Malignant_tumor_of_colon	Complex Disease	Malignant_tumor_of_colon_6	ospemifene	0.711965092443481	0.866505382651592	none	FALSE	NA
Multiple_Sclerosis	Autoimmune Disease	Multiple_Sclerosis_3	ospemifene	0.208279971638396	0.914525772334278	none	FALSE	NA
Myocardial_Infarction	Complex Disease	Myocardial_Infarction_5	ospemifene	0.237569428041602	0.891156568698568	none	FALSE	NA
Myocardial_Ischemia	Complex Disease	Myocardial_Ischemia_5	ospemifene	0.262421470906054	0.896118992532002	none	FALSE	NA
Nonalcoholic_Fatty_Liver_Disease	Complex Disease	Nonalcoholic_Fatty_Liver_Disease_4	ospemifene	0.0828311253611192	0.452264905070481	none	FALSE	NA
Psoriasis	Autoimmune Disease	Psoriasis_2	ospemifene	0.237569428041602	0.914157447985314	none	FALSE	NA
Pulmonary_Emphysema	Complex Disease	Pulmonary_Emphysema_1	ospemifene	0.188898651935021	0.826510266273989	none	FALSE	NA
Rheumatoid_Arthritis	Autoimmune Disease	Rheumatoid_Arthritis_4	ospemifene	0.193738942187845	0.818451360043856	none	FALSE	NA
Ulcerative_Colitis	Autoimmune Disease	Ulcerative_Colitis_1	ospemifene	0.193738942187845	0.787243650919742	none	FALSE	NA
Atherosclerosis	Complex Disease	Atherosclerosis_3	ouabain	0.569452950120241	0.839987425235566	none	FALSE	NA
Behcet_Syndrome	Autoimmune Disease	Behcet_Syndrome_1	ouabain	0.344044106225632	0.806464527165701	none	FALSE	NA
Celiac_Disease	Autoimmune Disease	Celiac_Disease_1	ouabain	0.539827837277029	0.99999999999979	none	FALSE	NA
Chronic_Obstructive_Airway_Disease	Complex Disease	Chronic_Obstructive_Airway_Disease_2	ouabain	0.356651586939229	0.84272687223353	none	FALSE	NA
Coronary_Arteriosclerosis	Complex Disease	Coronary_Arteriosclerosis_2	ouabain	0.556515707849836	0.917012958208099	none	FALSE	NA
Crohn_Disease	Autoimmune Disease	Crohn_Disease_3	ouabain	0.257403132953896	0.856494797579964	none	FALSE	NA
Diabetes_Mellitus_InsulinDependent	Autoimmune Disease	Diabetes_Mellitus_InsulinDependent_3	ouabain	0.85465068632033	0.91150115955397	none	FALSE	NA
Endometriosis	Complex Disease	Endometriosis_7	ouabain	0.649739785701631	0.90317795328597	none	FALSE	NA
Kidney_Failure_Chronic	Complex Disease	Kidney_Failure_Chronic_5	ouabain	0.980031114586946	0.99158808527783	none	FALSE	NA
Lupus_Erythematosus_Systemic	Autoimmune Disease	Lupus_Erythematosus_Systemic_4	ouabain	0.796571476178155	1	none	FALSE	NA
Malignant_mesothelioma	Complex Disease	Malignant_mesothelioma_5	ouabain	0.599239516386724	0.986888194920535	none	FALSE	NA
Malignant_neoplasm_of_lung	Complex Disease	Malignant_neoplasm_of_lung_8	ouabain	0.63675533794423	0.827606568424355	none	FALSE	NA
Malignant_neoplasm_of_pancreas	Complex Disease	Malignant_neoplasm_of_pancreas_4	ouabain	0.443484292150164	0.912764266985233	none	FALSE	NA
Malignant_tumor_of_colon	Complex Disease	Malignant_tumor_of_colon_6	ouabain	0.188898651935021	0.856993173183115	none	FALSE	NA
Multiple_Sclerosis	Autoimmune Disease	Multiple_Sclerosis_3	ouabain	0.36324466205577	0.914525772334278	none	FALSE	NA
Myocardial_Infarction	Complex Disease	Myocardial_Infarction_5	ouabain	0.996474635444789	0.999999999999008	none	FALSE	NA
Myocardial_Ischemia	Complex Disease	Myocardial_Ischemia_6	ouabain	0.252411540378021	0.879191425447738	none	FALSE	NA
Nonalcoholic_Fatty_Liver_Disease	Complex Disease	Nonalcoholic_Fatty_Liver_Disease_2	ouabain	0.350260214298369	0.850431812273459	none	FALSE	NA
Psoriasis	Autoimmune Disease	Psoriasis_2	ouabain	0.356651586939229	0.914157447985314	none	FALSE	NA
Pulmonary_Emphysema	Complex Disease	Pulmonary_Emphysema_1	ouabain	0.384606000868728	0.826510266273989	none	FALSE	NA
Rheumatoid_Arthritis	Autoimmune Disease	Rheumatoid_Arthritis_4	ouabain	0.400760483613276	0.95287932523602	none	FALSE	NA
Ulcerative_Colitis	Autoimmune Disease	Ulcerative_Colitis_5	ouabain	0.247443801451088	0.863773391867988	none	FALSE	NA
Alzheimers_Disease	Complex Disease	Alzheimers_Disease_3	oxandrolone	0.130825545294118	0.755594607740084	none	FALSE	NA
Atherosclerosis	Complex Disease	Atherosclerosis_4	oxandrolone	0.0466151774612966	0.583291204426998	none	FALSE	0.987076325940755
Behcet_Syndrome	Autoimmune Disease	Behcet_Syndrome_1	oxandrolone	0.0923122578116998	0.408033000674631	none	FALSE	NA
Celiac_Disease	Autoimmune Disease	Celiac_Disease_1	oxandrolone	0.556515707849836	0.99999999999979	none	FALSE	NA
Chronic_Obstructive_Airway_Disease	Complex Disease	Chronic_Obstructive_Airway_Disease_2	oxandrolone	0.135666060946383	0.818541151753491	none	FALSE	NA
Coronary_Arteriosclerosis	Complex Disease	Coronary_Arteriosclerosis_4	oxandrolone	0.000370197764702744	0.0143984494241204	none	FALSE	0.987076325940755
Crohn_Disease	Autoimmune Disease	Crohn_Disease_1	oxandrolone	0.00502677156175694	0.065230346687682	none	FALSE	0.236606883345183
Diabetes_Mellitus_InsulinDependent	Autoimmune Disease	Diabetes_Mellitus_InsulinDependent_3	oxandrolone	7.66904909597165e-09	4.69272766110646e-07	none	FALSE	0.987076325940755
Endometriosis	Complex Disease	Endometriosis_7	oxandrolone	0.569452950120241	0.90317795328597	none	FALSE	NA
Fatty_Liver	Complex Disease	Fatty_Liver_5	oxandrolone	0.727448766363799	0.886277372252303	none	FALSE	NA
Kidney_Failure_Chronic	Complex Disease	Kidney_Failure_Chronic_5	oxandrolone	0.0383141933541994	0.335444672427583	none	FALSE	0.987076325940755
Lupus_Erythematosus_Systemic	Autoimmune Disease	Lupus_Erythematosus_Systemic_4	oxandrolone	0.00352536455521138	0.0513982127765477	none	FALSE	0.987076325940755
Malignant_mesothelioma	Complex Disease	Malignant_mesothelioma_3	oxandrolone	0.116321074396589	0.986888194920535	none	FALSE	NA
Malignant_neoplasm_of_kidney	Complex Disease	Malignant_neoplasm_of_kidney_2	oxandrolone	0.0199688854130538	0.231008874812879	none	FALSE	0.236606883345183
Malignant_neoplasm_of_lung	Complex Disease	Malignant_neoplasm_of_lung_8	oxandrolone	0.615393999131272	0.818150127266102	none	FALSE	NA
Malignant_neoplasm_of_pancreas	Complex Disease	Malignant_neoplasm_of_pancreas_4	oxandrolone	0.159871187246137	0.729502838289881	none	FALSE	NA
Malignant_tumor_of_colon	Complex Disease	Malignant_tumor_of_colon_6	oxandrolone	0.673753328496286	0.856993173183115	none	FALSE	NA
Multiple_Sclerosis	Autoimmune Disease	Multiple_Sclerosis_3	oxandrolone	0.0383141933541994	0.316361039293962	none	FALSE	0.236606883345183
Myocardial_Infarction	Complex Disease	Myocardial_Infarction_5	oxandrolone	0.121151693779019	0.55721186819641	none	FALSE	NA
Myocardial_Ischemia	Complex Disease	Myocardial_Ischemia_5	oxandrolone	0.193738942187845	0.801765049400076	none	FALSE	NA
Nonalcoholic_Fatty_Liver_Disease	Complex Disease	Nonalcoholic_Fatty_Liver_Disease_4	oxandrolone	0.0343387827006148	0.234242772280572	none	FALSE	0.987076325940755
Psoriasis	Autoimmune Disease	Psoriasis_2	oxandrolone	0.0734691879310566	0.480533241873941	none	FALSE	NA
Pulmonary_Emphysema	Complex Disease	Pulmonary_Emphysema_1	oxandrolone	0.111496930767197	0.787829961355029	none	FALSE	NA
Rheumatoid_Arthritis	Autoimmune Disease	Rheumatoid_Arthritis_6	oxandrolone	0.087559238440391	0.633547061005877	none	FALSE	NA
Small_cell_carcinoma_of_lung	Complex Disease	Small_cell_carcinoma_of_lung_1	oxandrolone	0.112477491395388	0.742586998165363	none	FALSE	NA
Squamous_cell_carcinoma_of_lung	Complex Disease	Squamous_cell_carcinoma_of_lung_2	oxandrolone	0.384606000868728	0.860894311717941	none	FALSE	NA
Ulcerative_Colitis	Autoimmune Disease	Ulcerative_Colitis_4	oxandrolone	0.0828311253611192	0.547083927642856	none	FALSE	NA
Alzheimers_Disease	Complex Disease	Alzheimers_Disease_3	oxaprozin	0.759427900961721	0.87813581167783	none	FALSE	NA
Atherosclerosis	Complex Disease	Atherosclerosis_4	oxaprozin	0.62282512785252	0.839987425235566	none	FALSE	NA
Behcet_Syndrome	Autoimmune Disease	Behcet_Syndrome_1	oxaprozin	0.677413356810351	0.806464527165701	none	FALSE	NA
Celiac_Disease	Autoimmune Disease	Celiac_Disease_1	oxaprozin	0.580471939347127	0.99999999999979	none	FALSE	NA
Chronic_Obstructive_Airway_Disease	Complex Disease	Chronic_Obstructive_Airway_Disease_2	oxaprozin	0.617911422188953	0.84272687223353	none	FALSE	NA
Coronary_Arteriosclerosis	Complex Disease	Coronary_Arteriosclerosis_4	oxaprozin	0.585500004359447	0.917012958208099	none	FALSE	NA
Crohn_Disease	Autoimmune Disease	Crohn_Disease_2	oxaprozin	0.607564331445103	0.856494797579964	none	FALSE	NA
Diabetes_Mellitus_InsulinDependent	Autoimmune Disease	Diabetes_Mellitus_InsulinDependent_2	oxaprozin	0.649739785701631	0.844310507679529	none	FALSE	NA
Endometriosis	Complex Disease	Endometriosis_7	oxaprozin	0.553579204630711	0.90317795328597	none	FALSE	NA
Fatty_Liver	Complex Disease	Fatty_Liver_5	oxaprozin	0.649739785701631	0.886254758906214	none	FALSE	NA
Kidney_Failure_Chronic	Complex Disease	Kidney_Failure_Chronic_5	oxaprozin	0.629927932097713	0.855151017928629	none	FALSE	NA
Lupus_Erythematosus_Systemic	Autoimmune Disease	Lupus_Erythematosus_Systemic_4	oxaprozin	0.617911422188953	1	none	FALSE	NA
Malignant_mesothelioma	Complex Disease	Malignant_mesothelioma_3	oxaprozin	0.726648400995288	0.986888194920535	none	FALSE	NA
Malignant_neoplasm_of_kidney	Complex Disease	Malignant_neoplasm_of_kidney_2	oxaprozin	0.018046714004954	0.221579432331907	none	FALSE	0.996545345663835
Malignant_neoplasm_of_lung	Complex Disease	Malignant_neoplasm_of_lung_8	oxaprozin	0.522943119175437	0.818150127266102	none	FALSE	NA
Malignant_neoplasm_of_pancreas	Complex Disease	Malignant_neoplasm_of_pancreas_4	oxaprozin	0.798154521220958	0.913279711616945	none	FALSE	NA
Malignant_tumor_of_colon	Complex Disease	Malignant_tumor_of_colon_6	oxaprozin	0.62282512785252	0.856993173183115	none	FALSE	NA
Multiple_Sclerosis	Autoimmune Disease	Multiple_Sclerosis_1	oxaprozin	0.150407483307282	0.763622587893412	none	FALSE	NA
Myocardial_Infarction	Complex Disease	Myocardial_Infarction_5	oxaprozin	0.625042838716089	0.891156568698568	none	FALSE	NA
Myocardial_Ischemia	Complex Disease	Myocardial_Ischemia_2	oxaprozin	0.207485717393945	0.829652165901956	none	FALSE	NA
Nonalcoholic_Fatty_Liver_Disease	Complex Disease	Nonalcoholic_Fatty_Liver_Disease_2	oxaprozin	0.754537219266652	0.850431812273459	none	FALSE	NA
Psoriasis	Autoimmune Disease	Psoriasis_2	oxaprozin	0.738188339266113	0.914157447985314	none	FALSE	NA
Pulmonary_Emphysema	Complex Disease	Pulmonary_Emphysema_1	oxaprozin	0.636755337944229	0.826510266273989	none	FALSE	NA
Rheumatoid_Arthritis	Autoimmune Disease	Rheumatoid_Arthritis_4	oxaprozin	0.754347689258409	0.95287932523602	indication	FALSE	NA
Small_cell_carcinoma_of_lung	Complex Disease	Small_cell_carcinoma_of_lung_1	oxaprozin	0.0713230958684593	0.645685378206626	none	FALSE	NA
Squamous_cell_carcinoma_of_lung	Complex Disease	Squamous_cell_carcinoma_of_lung_2	oxaprozin	0.0351354459434929	0.356738116474658	none	FALSE	0.97382890453816
Ulcerative_Colitis	Autoimmune Disease	Ulcerative_Colitis_4	oxaprozin	0.691462461274013	0.863773391867988	none	FALSE	NA
Alzheimers_Disease	Complex Disease	Alzheimers_Disease_3	oxazepam	0.638534927211517	0.870940941853379	none	FALSE	NA
Atherosclerosis	Complex Disease	Atherosclerosis_4	oxazepam	0.631904738252066	0.839987425235566	none	FALSE	NA
Behcet_Syndrome	Autoimmune Disease	Behcet_Syndrome_1	oxazepam	0.643348413060771	0.806464527165701	none	FALSE	NA
Celiac_Disease	Autoimmune Disease	Celiac_Disease_1	oxazepam	0.787681095269092	0.99999999999979	none	FALSE	NA
Chronic_Obstructive_Airway_Disease	Complex Disease	Chronic_Obstructive_Airway_Disease_2	oxazepam	0.566780568211948	0.84272687223353	none	FALSE	NA
Coronary_Arteriosclerosis	Complex Disease	Coronary_Arteriosclerosis_4	oxazepam	0.522943119175437	0.917012958208099	none	FALSE	NA
Crohn_Disease	Autoimmune Disease	Crohn_Disease_3	oxazepam	0.625042838716089	0.856494797579964	none	FALSE	NA
Diabetes_Mellitus_InsulinDependent	Autoimmune Disease	Diabetes_Mellitus_InsulinDependent_2	oxazepam	0.590280184349119	0.844310507679529	none	FALSE	NA
Endometriosis	Complex Disease	Endometriosis_7	oxazepam	0.25533457326006	0.90317795328597	none	FALSE	NA
Fatty_Liver	Complex Disease	Fatty_Liver_5	oxazepam	0.528115198294818	0.886254758906214	none	FALSE	NA
Kidney_Failure_Chronic	Complex Disease	Kidney_Failure_Chronic_5	oxazepam	0.585500004359447	0.855151017928629	none	FALSE	NA
Lupus_Erythematosus_Systemic	Autoimmune Disease	Lupus_Erythematosus_Systemic_4	oxazepam	0.46017216272297	1	none	FALSE	NA
Malignant_mesothelioma	Complex Disease	Malignant_mesothelioma_3	oxazepam	0.679454089019012	0.986888194920535	none	FALSE	NA
Malignant_neoplasm_of_kidney	Complex Disease	Malignant_neoplasm_of_kidney_2	oxazepam	0.722191289760648	0.871163885920043	none	FALSE	NA
Malignant_neoplasm_of_lung	Complex Disease	Malignant_neoplasm_of_lung_8	oxazepam	0.656339099413003	0.832687814063378	none	FALSE	NA
Malignant_neoplasm_of_pancreas	Complex Disease	Malignant_neoplasm_of_pancreas_4	oxazepam	0.655955893774368	0.912764266985233	none	FALSE	NA
Malignant_tumor_of_colon	Complex Disease	Malignant_tumor_of_colon_6	oxazepam	0.517763715333372	0.856993173183115	none	FALSE	NA
Multiple_Sclerosis	Autoimmune Disease	Multiple_Sclerosis_1	oxazepam	0.706709131192249	0.914525772334278	none	FALSE	NA
Myocardial_Infarction	Complex Disease	Myocardial_Infarction_5	oxazepam	0.629927932097712	0.891156568698568	none	FALSE	NA
Myocardial_Ischemia	Complex Disease	Myocardial_Ischemia_2	oxazepam	0.000903276136810287	0.0213440805661097	none	FALSE	0.97382890453816
Nonalcoholic_Fatty_Liver_Disease	Complex Disease	Nonalcoholic_Fatty_Liver_Disease_2	oxazepam	1.14595361575488e-12	1.86145840459183e-10	none	FALSE	0.97382890453816
Psoriasis	Autoimmune Disease	Psoriasis_2	oxazepam	0.657315717039737	0.914157447985314	none	FALSE	NA
Pulmonary_Emphysema	Complex Disease	Pulmonary_Emphysema_1	oxazepam	0.625042838716089	0.826510266273989	none	FALSE	NA
Rheumatoid_Arthritis	Autoimmune Disease	Rheumatoid_Arthritis_4	oxazepam	0.651217293242611	0.95287932523602	none	FALSE	NA
Small_cell_carcinoma_of_lung	Complex Disease	Small_cell_carcinoma_of_lung_1	oxazepam	0.718855150211578	0.915438207235358	none	FALSE	NA
Squamous_cell_carcinoma_of_lung	Complex Disease	Squamous_cell_carcinoma_of_lung_2	oxazepam	0.717884749579625	0.860894311717941	none	FALSE	NA
Ulcerative_Colitis	Autoimmune Disease	Ulcerative_Colitis_5	oxazepam	0.46017216272297	0.863773391867988	none	FALSE	NA
Alzheimers_Disease	Complex Disease	Alzheimers_Disease_3	oxcarbazepine	0.690579534301245	0.870940941853379	none	FALSE	NA
Atherosclerosis	Complex Disease	Atherosclerosis_4	oxcarbazepine	0.63675533794423	0.839987425235566	none	FALSE	NA
Behcet_Syndrome	Autoimmune Disease	Behcet_Syndrome_1	oxcarbazepine	0.599239516386724	0.806464527165701	none	FALSE	NA
Celiac_Disease	Autoimmune Disease	Celiac_Disease_1	oxcarbazepine	0.539827837277029	0.99999999999979	none	FALSE	NA
Chronic_Obstructive_Airway_Disease	Complex Disease	Chronic_Obstructive_Airway_Disease_2	oxcarbazepine	0.629927932097713	0.84272687223353	none	FALSE	NA
Coronary_Arteriosclerosis	Complex Disease	Coronary_Arteriosclerosis_4	oxcarbazepine	0.649739785701631	0.917012958208099	none	FALSE	NA
Crohn_Disease	Autoimmune Disease	Crohn_Disease_3	oxcarbazepine	0.629927932097713	0.856494797579964	none	FALSE	NA
Diabetes_Mellitus_InsulinDependent	Autoimmune Disease	Diabetes_Mellitus_InsulinDependent_2	oxcarbazepine	0.615393999131272	0.844310507679529	none	FALSE	NA
Endometriosis	Complex Disease	Endometriosis_7	oxcarbazepine	0.556515707849836	0.90317795328597	none	FALSE	NA
Fatty_Liver	Complex Disease	Fatty_Liver_5	oxcarbazepine	0.63675533794423	0.886254758906214	none	FALSE	NA
Kidney_Failure_Chronic	Complex Disease	Kidney_Failure_Chronic_5	oxcarbazepine	0.539827837277029	0.855151017928629	none	FALSE	NA
Lupus_Erythematosus_Systemic	Autoimmune Disease	Lupus_Erythematosus_Systemic_4	oxcarbazepine	0.599239516386724	1	none	FALSE	NA
Malignant_mesothelioma	Complex Disease	Malignant_mesothelioma_3	oxcarbazepine	0.690579534301245	0.986888194920535	none	FALSE	NA
Malignant_neoplasm_of_kidney	Complex Disease	Malignant_neoplasm_of_kidney_2	oxcarbazepine	0.629927932097713	0.871163885920043	none	FALSE	NA
Malignant_neoplasm_of_lung	Complex Disease	Malignant_neoplasm_of_lung_8	oxcarbazepine	0.460172162722971	0.818150127266102	none	FALSE	NA
Malignant_neoplasm_of_pancreas	Complex Disease	Malignant_neoplasm_of_pancreas_4	oxcarbazepine	0.023296851685566	0.352432605150248	none	FALSE	0.236606883345183
Malignant_tumor_of_colon	Complex Disease	Malignant_tumor_of_colon_6	oxcarbazepine	0.599239516386724	0.856993173183115	none	FALSE	NA
Multiple_Sclerosis	Autoimmune Disease	Multiple_Sclerosis_1	oxcarbazepine	0.679454089019012	0.914525772334278	none	FALSE	NA
Myocardial_Infarction	Complex Disease	Myocardial_Infarction_5	oxcarbazepine	0.63675533794423	0.891156568698568	none	FALSE	NA
Myocardial_Ischemia	Complex Disease	Myocardial_Ischemia_6	oxcarbazepine	0.00232598688366816	0.0412216564383413	none	FALSE	0.972770732166873
Nonalcoholic_Fatty_Liver_Disease	Complex Disease	Nonalcoholic_Fatty_Liver_Disease_2	oxcarbazepine	0.690579534301245	0.850431812273459	none	FALSE	NA
Psoriasis	Autoimmune Disease	Psoriasis_2	oxcarbazepine	0.673753328496286	0.914157447985314	none	FALSE	NA
Pulmonary_Emphysema	Complex Disease	Pulmonary_Emphysema_1	oxcarbazepine	0.615393999131272	0.826510266273989	none	FALSE	NA
Rheumatoid_Arthritis	Autoimmune Disease	Rheumatoid_Arthritis_4	oxcarbazepine	0.0304997277935272	0.355922791540411	none	FALSE	0.972770732166873
Small_cell_carcinoma_of_lung	Complex Disease	Small_cell_carcinoma_of_lung_1	oxcarbazepine	0.767341938975237	0.915438207235358	none	FALSE	NA
Squamous_cell_carcinoma_of_lung	Complex Disease	Squamous_cell_carcinoma_of_lung_2	oxcarbazepine	0.732530303108559	0.860894311717941	none	FALSE	NA
Ulcerative_Colitis	Autoimmune Disease	Ulcerative_Colitis_5	oxcarbazepine	0.569452950120241	0.863773391867988	none	FALSE	NA
Alzheimers_Disease	Complex Disease	Alzheimers_Disease_3	oxprenolol	0.0771346550899412	0.649102090503244	none	FALSE	NA
Atherosclerosis	Complex Disease	Atherosclerosis_4	oxprenolol	0.655955893774368	0.839987425235566	none	FALSE	NA
Behcet_Syndrome	Autoimmune Disease	Behcet_Syndrome_1	oxprenolol	0.106681351614555	0.435273591683745	none	FALSE	NA
Celiac_Disease	Autoimmune Disease	Celiac_Disease_1	oxprenolol	0.953704724679458	0.99999999999979	none	FALSE	NA
Chronic_Obstructive_Airway_Disease	Complex Disease	Chronic_Obstructive_Airway_Disease_4	oxprenolol	0.384243740072142	0.84272687223353	none	FALSE	NA
Coronary_Arteriosclerosis	Complex Disease	Coronary_Arteriosclerosis_4	oxprenolol	0.602636552769861	0.917012958208099	none	FALSE	NA
Crohn_Disease	Autoimmune Disease	Crohn_Disease_2	oxprenolol	2.06288806391052e-05	0.000606364067270668	none	FALSE	0.987076325940755
Diabetes_Mellitus_InsulinDependent	Autoimmune Disease	Diabetes_Mellitus_InsulinDependent_3	oxprenolol	0.00512083709545472	0.0613069161583166	none	FALSE	0.897324430109999
Endometriosis	Complex Disease	Endometriosis_7	oxprenolol	0.325152956357075	0.90317795328597	none	FALSE	NA
Fatty_Liver	Complex Disease	Fatty_Liver_5	oxprenolol	0.594351872130646	0.886254758906214	none	FALSE	NA
Kidney_Failure_Chronic	Complex Disease	Kidney_Failure_Chronic_5	oxprenolol	0.679454089019012	0.855151017928629	none	FALSE	NA
Lupus_Erythematosus_Systemic	Autoimmune Disease	Lupus_Erythematosus_Systemic_4	oxprenolol	0.003059101631187	0.0490603424101615	none	FALSE	0.897324430109999
Malignant_mesothelioma	Complex Disease	Malignant_mesothelioma_3	oxprenolol	0.124796430383166	0.986888194920535	none	FALSE	NA
Malignant_neoplasm_of_kidney	Complex Disease	Malignant_neoplasm_of_kidney_2	oxprenolol	0.219294640662814	0.826923540832694	none	FALSE	NA
Malignant_neoplasm_of_lung	Complex Disease	Malignant_neoplasm_of_lung_8	oxprenolol	0.260136898110553	0.818150127266102	none	FALSE	NA
Malignant_neoplasm_of_pancreas	Complex Disease	Malignant_neoplasm_of_pancreas_4	oxprenolol	0.0781326590420571	0.601482777595954	none	FALSE	NA
Malignant_tumor_of_colon	Complex Disease	Malignant_tumor_of_colon_6	oxprenolol	0.617911422188953	0.856993173183115	none	FALSE	NA
Multiple_Sclerosis	Autoimmune Disease	Multiple_Sclerosis_2	oxprenolol	0.0375471756903645	0.316361039293962	none	FALSE	0.897324430109999
Myocardial_Infarction	Complex Disease	Myocardial_Infarction_5	oxprenolol	2.20903899865339e-06	6.09600761968818e-05	none	FALSE	0.987076325940755
Myocardial_Ischemia	Complex Disease	Myocardial_Ischemia_5	oxprenolol	0.0960086135467055	0.521177348969516	none	FALSE	NA
Nonalcoholic_Fatty_Liver_Disease	Complex Disease	Nonalcoholic_Fatty_Liver_Disease_4	oxprenolol	0.0534091538636319	0.332878635231605	none	FALSE	NA
Psoriasis	Autoimmune Disease	Psoriasis_5	oxprenolol	0.0304997277935273	0.285810176450618	none	FALSE	0.897324430109999
Pulmonary_Emphysema	Complex Disease	Pulmonary_Emphysema_2	oxprenolol	0.489748697606804	0.826510266273989	none	FALSE	NA
Rheumatoid_Arthritis	Autoimmune Disease	Rheumatoid_Arthritis_6	oxprenolol	0.0724924154754388	0.58809789026688	none	FALSE	NA
Small_cell_carcinoma_of_lung	Complex Disease	Small_cell_carcinoma_of_lung_1	oxprenolol	0.912440761559609	0.951685525497657	none	FALSE	NA
Squamous_cell_carcinoma_of_lung	Complex Disease	Squamous_cell_carcinoma_of_lung_2	oxprenolol	0.197031799974352	0.860894311717941	none	FALSE	NA
Ulcerative_Colitis	Autoimmune Disease	Ulcerative_Colitis_4	oxprenolol	0.0685947573075874	0.492824620746316	none	FALSE	NA
Alzheimers_Disease	Complex Disease	Alzheimers_Disease_3	oxybuprocaine	0.527273053956086	0.870940941853379	none	FALSE	NA
Atherosclerosis	Complex Disease	Atherosclerosis_4	oxybuprocaine	0.334938877015311	0.839987425235566	none	FALSE	NA
Behcet_Syndrome	Autoimmune Disease	Behcet_Syndrome_1	oxybuprocaine	0.934696752996811	0.976903913435912	none	FALSE	NA
Celiac_Disease	Autoimmune Disease	Celiac_Disease_1	oxybuprocaine	0.999903795738305	0.99999999999979	none	FALSE	NA
Chronic_Obstructive_Airway_Disease	Complex Disease	Chronic_Obstructive_Airway_Disease_2	oxybuprocaine	0.30132900635574	0.84272687223353	none	FALSE	NA
Coronary_Arteriosclerosis	Complex Disease	Coronary_Arteriosclerosis_4	oxybuprocaine	0.748493378135667	0.931607645155793	none	FALSE	NA
Crohn_Disease	Autoimmune Disease	Crohn_Disease_1	oxybuprocaine	0.250725026362194	0.856494797579964	none	FALSE	NA
Diabetes_Mellitus_InsulinDependent	Autoimmune Disease	Diabetes_Mellitus_InsulinDependent_2	oxybuprocaine	0.297211430732515	0.844310507679529	none	FALSE	NA
Endometriosis	Complex Disease	Endometriosis_7	oxybuprocaine	0.893148357772359	0.991060166779593	none	FALSE	NA
Fatty_Liver	Complex Disease	Fatty_Liver_5	oxybuprocaine	0.335811294853915	0.886254758906214	none	FALSE	NA
Kidney_Failure_Chronic	Complex Disease	Kidney_Failure_Chronic_5	oxybuprocaine	0.333937156568312	0.855151017928629	none	FALSE	NA
Lupus_Erythematosus_Systemic	Autoimmune Disease	Lupus_Erythematosus_Systemic_4	oxybuprocaine	0.700494279100735	1	none	FALSE	NA
Malignant_mesothelioma	Complex Disease	Malignant_mesothelioma_3	oxybuprocaine	0.535743150499915	0.986888194920535	none	FALSE	NA
Malignant_neoplasm_of_kidney	Complex Disease	Malignant_neoplasm_of_kidney_2	oxybuprocaine	0.0481811459959214	0.390960384512304	none	FALSE	0.632879931981658
Malignant_neoplasm_of_lung	Complex Disease	Malignant_neoplasm_of_lung_8	oxybuprocaine	0.302473918575948	0.818150127266102	none	FALSE	NA
Malignant_neoplasm_of_pancreas	Complex Disease	Malignant_neoplasm_of_pancreas_4	oxybuprocaine	0.0766119658427094	0.601482777595954	none	FALSE	NA
Malignant_tumor_of_colon	Complex Disease	Malignant_tumor_of_colon_6	oxybuprocaine	0.725836560008391	0.873727737534226	none	FALSE	NA
Multiple_Sclerosis	Autoimmune Disease	Multiple_Sclerosis_1	oxybuprocaine	0.628530899066828	0.914525772334278	none	FALSE	NA
Myocardial_Infarction	Complex Disease	Myocardial_Infarction_5	oxybuprocaine	0.429692808967342	0.891156568698568	none	FALSE	NA
Myocardial_Ischemia	Complex Disease	Myocardial_Ischemia_5	oxybuprocaine	0.564245801154964	0.925032389632102	none	FALSE	NA
Nonalcoholic_Fatty_Liver_Disease	Complex Disease	Nonalcoholic_Fatty_Liver_Disease_2	oxybuprocaine	0.442302602689271	0.850431812273459	none	FALSE	NA
Psoriasis	Autoimmune Disease	Psoriasis_2	oxybuprocaine	0.439698306008775	0.914157447985314	none	FALSE	NA
Pulmonary_Emphysema	Complex Disease	Pulmonary_Emphysema_1	oxybuprocaine	0.236064301006324	0.826510266273989	none	FALSE	NA
Rheumatoid_Arthritis	Autoimmune Disease	Rheumatoid_Arthritis_4	oxybuprocaine	0.535743150499915	0.95287932523602	none	FALSE	NA
Small_cell_carcinoma_of_lung	Complex Disease	Small_cell_carcinoma_of_lung_1	oxybuprocaine	0.0891956203134308	0.653928355902536	none	FALSE	NA
Squamous_cell_carcinoma_of_lung	Complex Disease	Squamous_cell_carcinoma_of_lung_2	oxybuprocaine	0.629927932097713	0.860894311717941	none	FALSE	NA
Ulcerative_Colitis	Autoimmune Disease	Ulcerative_Colitis_4	oxybuprocaine	0.0167020682744711	0.18141763774888	none	FALSE	0.632879931981658
Alzheimers_Disease	Complex Disease	Alzheimers_Disease_3	oxybutynin	0.788516894011675	0.881236948781626	none	FALSE	NA
Atherosclerosis	Complex Disease	Atherosclerosis_4	oxybutynin	0.696887157949039	0.839987425235566	none	FALSE	NA
Behcet_Syndrome	Autoimmune Disease	Behcet_Syndrome_1	oxybutynin	0.732530303108559	0.815123668827955	none	FALSE	NA
Celiac_Disease	Autoimmune Disease	Celiac_Disease_1	oxybutynin	0.189980416248598	0.99999999999979	none	FALSE	NA
Chronic_Obstructive_Airway_Disease	Complex Disease	Chronic_Obstructive_Airway_Disease_4	oxybutynin	0.265000341692654	0.84272687223353	none	FALSE	NA
Coronary_Arteriosclerosis	Complex Disease	Coronary_Arteriosclerosis_4	oxybutynin	0.545734340833623	0.917012958208099	none	FALSE	NA
Crohn_Disease	Autoimmune Disease	Crohn_Disease_3	oxybutynin	0.658641208782744	0.856494797579964	none	FALSE	NA
Diabetes_Mellitus_InsulinDependent	Autoimmune Disease	Diabetes_Mellitus_InsulinDependent_2	oxybutynin	0.556515707849836	0.844310507679529	none	FALSE	NA
Endometriosis	Complex Disease	Endometriosis_7	oxybutynin	0.189980416248598	0.90317795328597	none	FALSE	NA
Fatty_Liver	Complex Disease	Fatty_Liver_5	oxybutynin	0.680815454688735	0.886254758906214	none	FALSE	NA
Kidney_Failure_Chronic	Complex Disease	Kidney_Failure_Chronic_5	oxybutynin	0.617911422188952	0.855151017928629	none	FALSE	NA
Lupus_Erythematosus_Systemic	Autoimmune Disease	Lupus_Erythematosus_Systemic_4	oxybutynin	0.985067608337574	1	none	FALSE	NA
Malignant_mesothelioma	Complex Disease	Malignant_mesothelioma_3	oxybutynin	0.772727937563639	0.991422140122739	none	FALSE	NA
Malignant_neoplasm_of_kidney	Complex Disease	Malignant_neoplasm_of_kidney_2	oxybutynin	0.703256859031326	0.871163885920043	none	FALSE	NA
Malignant_neoplasm_of_lung	Complex Disease	Malignant_neoplasm_of_lung_8	oxybutynin	0.59853131790994	0.818150127266102	none	FALSE	NA
Malignant_neoplasm_of_pancreas	Complex Disease	Malignant_neoplasm_of_pancreas_4	oxybutynin	0.774598466562241	0.912764266985233	none	FALSE	NA
Malignant_tumor_of_colon	Complex Disease	Malignant_tumor_of_colon_6	oxybutynin	0.521408725246311	0.856993173183115	none	FALSE	NA
Myocardial_Infarction	Complex Disease	Myocardial_Infarction_5	oxybutynin	0.634830175983184	0.891156568698568	none	FALSE	NA
Myocardial_Ischemia	Complex Disease	Myocardial_Ischemia_6	oxybutynin	0.686025400737808	0.925032389632102	none	FALSE	NA
Nonalcoholic_Fatty_Liver_Disease	Complex Disease	Nonalcoholic_Fatty_Liver_Disease_2	oxybutynin	0.739863101889446	0.850431812273459	none	FALSE	NA
Psoriasis	Autoimmune Disease	Psoriasis_2	oxybutynin	0.701397079231245	0.914157447985314	none	FALSE	NA
Pulmonary_Emphysema	Complex Disease	Pulmonary_Emphysema_2	oxybutynin	0.377835951596064	0.826510266273989	none	FALSE	NA
Rheumatoid_Arthritis	Autoimmune Disease	Rheumatoid_Arthritis_4	oxybutynin	0.231350870558994	0.859961938405383	none	FALSE	NA
Small_cell_carcinoma_of_lung	Complex Disease	Small_cell_carcinoma_of_lung_1	oxybutynin	0.903963477699237	0.951685525497657	none	FALSE	NA
Squamous_cell_carcinoma_of_lung	Complex Disease	Squamous_cell_carcinoma_of_lung_2	oxybutynin	0.882605947056467	0.918722631821264	none	FALSE	NA
Ulcerative_Colitis	Autoimmune Disease	Ulcerative_Colitis_4	oxybutynin	0.150407483307282	0.694911497395663	none	FALSE	NA
Alzheimers_Disease	Complex Disease	Alzheimers_Disease_3	oxycodone	0.654490539014738	0.870940941853379	none	FALSE	NA
Atherosclerosis	Complex Disease	Atherosclerosis_4	oxycodone	0.586197071489264	0.839987425235566	none	FALSE	NA
Behcet_Syndrome	Autoimmune Disease	Behcet_Syndrome_1	oxycodone	0.608710552977649	0.806464527165701	none	FALSE	NA
Celiac_Disease	Autoimmune Disease	Celiac_Disease_1	oxycodone	0.780515154630104	0.99999999999979	none	FALSE	NA
Chronic_Obstructive_Airway_Disease	Complex Disease	Chronic_Obstructive_Airway_Disease_2	oxycodone	0.566780568211948	0.84272687223353	none	FALSE	NA
Coronary_Arteriosclerosis	Complex Disease	Coronary_Arteriosclerosis_4	oxycodone	0.486763653916883	0.917012958208099	none	FALSE	NA
Crohn_Disease	Autoimmune Disease	Crohn_Disease_3	oxycodone	0.62282512785252	0.856494797579964	none	FALSE	NA
Diabetes_Mellitus_InsulinDependent	Autoimmune Disease	Diabetes_Mellitus_InsulinDependent_2	oxycodone	0.560301693991225	0.844310507679529	none	FALSE	NA
Endometriosis	Complex Disease	Endometriosis_7	oxycodone	0.765771960645653	0.929477480121903	none	FALSE	NA
Fatty_Liver	Complex Disease	Fatty_Liver_5	oxycodone	0.998358608641012	0.999999880105088	none	FALSE	NA
Kidney_Failure_Chronic	Complex Disease	Kidney_Failure_Chronic_5	oxycodone	0.566780568211948	0.855151017928629	none	FALSE	NA
Lupus_Erythematosus_Systemic	Autoimmune Disease	Lupus_Erythematosus_Systemic_4	oxycodone	0.991802464075404	1	none	FALSE	NA
Malignant_mesothelioma	Complex Disease	Malignant_mesothelioma_3	oxycodone	0.711965092443481	0.986888194920535	none	FALSE	NA
Malignant_neoplasm_of_kidney	Complex Disease	Malignant_neoplasm_of_kidney_2	oxycodone	0.636755337944229	0.871163885920043	none	FALSE	NA
Malignant_neoplasm_of_lung	Complex Disease	Malignant_neoplasm_of_lung_8	oxycodone	0.740741503477439	0.885943673193187	none	FALSE	NA
Malignant_neoplasm_of_pancreas	Complex Disease	Malignant_neoplasm_of_pancreas_4	oxycodone	0.686025400737808	0.912764266985233	none	FALSE	NA
Malignant_tumor_of_colon	Complex Disease	Malignant_tumor_of_colon_6	oxycodone	0.481274004266147	0.856993173183115	none	FALSE	NA
Multiple_Sclerosis	Autoimmune Disease	Multiple_Sclerosis_1	oxycodone	0.0668072012688581	0.45124369337605	none	FALSE	NA
Myocardial_Ischemia	Complex Disease	Myocardial_Ischemia_6	oxycodone	0.059254239965476	0.379325122300546	none	FALSE	NA
Nonalcoholic_Fatty_Liver_Disease	Complex Disease	Nonalcoholic_Fatty_Liver_Disease_2	oxycodone	0.0111955979791535	0.100664064689154	none	FALSE	0.0553028609347875
Psoriasis	Autoimmune Disease	Psoriasis_2	oxycodone	0.654490539014738	0.914157447985314	none	FALSE	NA
Pulmonary_Emphysema	Complex Disease	Pulmonary_Emphysema_1	oxycodone	0.5	0.826510266273989	none	FALSE	NA
Rheumatoid_Arthritis	Autoimmune Disease	Rheumatoid_Arthritis_3	oxycodone	0.0055436563360904	0.112823573530352	none	FALSE	0.459952618367564
Small_cell_carcinoma_of_lung	Complex Disease	Small_cell_carcinoma_of_lung_1	oxycodone	0.749274973637806	0.915438207235358	none	FALSE	NA
Squamous_cell_carcinoma_of_lung	Complex Disease	Squamous_cell_carcinoma_of_lung_2	oxycodone	0.0640262475855769	0.467736875643422	none	FALSE	NA
Ulcerative_Colitis	Autoimmune Disease	Ulcerative_Colitis_5	oxycodone	0.453959046709008	0.863773391867988	none	FALSE	NA
Alzheimers_Disease	Complex Disease	Alzheimers_Disease_3	oxymetazoline	0.7307788117136	0.876036931365724	none	FALSE	NA
Atherosclerosis	Complex Disease	Atherosclerosis_4	oxymetazoline	0.548375089737129	0.839987425235566	none	FALSE	NA
Behcet_Syndrome	Autoimmune Disease	Behcet_Syndrome_1	oxymetazoline	0.679454089019012	0.806464527165701	none	FALSE	NA
Celiac_Disease	Autoimmune Disease	Celiac_Disease_1	oxymetazoline	0.814746932925297	0.99999999999979	none	FALSE	NA
Chronic_Obstructive_Airway_Disease	Complex Disease	Chronic_Obstructive_Airway_Disease_4	oxymetazoline	0.203334372509457	0.84272687223353	none	FALSE	NA
Coronary_Arteriosclerosis	Complex Disease	Coronary_Arteriosclerosis_4	oxymetazoline	0.463037955778187	0.917012958208099	none	FALSE	NA
Crohn_Disease	Autoimmune Disease	Crohn_Disease_3	oxymetazoline	0.622164048403936	0.856494797579964	none	FALSE	NA
Diabetes_Mellitus_InsulinDependent	Autoimmune Disease	Diabetes_Mellitus_InsulinDependent_2	oxymetazoline	0.559994800381885	0.844310507679529	none	FALSE	NA
Endometriosis	Complex Disease	Endometriosis_7	oxymetazoline	0.160539588626421	0.90317795328597	none	FALSE	NA
Fatty_Liver	Complex Disease	Fatty_Liver_5	oxymetazoline	0.605615912892691	0.886254758906214	none	FALSE	NA
Kidney_Failure_Chronic	Complex Disease	Kidney_Failure_Chronic_5	oxymetazoline	0.521237806667082	0.855151017928629	none	FALSE	NA
Lupus_Erythematosus_Systemic	Autoimmune Disease	Lupus_Erythematosus_Systemic_4	oxymetazoline	0.392435668554897	1	none	FALSE	NA
Malignant_mesothelioma	Complex Disease	Malignant_mesothelioma_3	oxymetazoline	0.704060482904257	0.986888194920535	none	FALSE	NA
Malignant_neoplasm_of_kidney	Complex Disease	Malignant_neoplasm_of_kidney_2	oxymetazoline	0.723014943351621	0.871163885920043	none	FALSE	NA
Malignant_neoplasm_of_lung	Complex Disease	Malignant_neoplasm_of_lung_8	oxymetazoline	0.336633260005312	0.818150127266102	none	FALSE	NA
Malignant_neoplasm_of_pancreas	Complex Disease	Malignant_neoplasm_of_pancreas_4	oxymetazoline	0.756604838918054	0.912764266985233	none	FALSE	NA
Malignant_tumor_of_colon	Complex Disease	Malignant_tumor_of_colon_6	oxymetazoline	0.480406943372892	0.856993173183115	none	FALSE	NA
Multiple_Sclerosis	Autoimmune Disease	Multiple_Sclerosis_1	oxymetazoline	0.116973524733489	0.648101137762505	none	FALSE	NA
Myocardial_Infarction	Complex Disease	Myocardial_Infarction_5	oxymetazoline	0.69369886665078	0.891156568698568	none	FALSE	NA
Myocardial_Ischemia	Complex Disease	Myocardial_Ischemia_5	oxymetazoline	0.143020386786022	0.680947811712552	none	FALSE	NA
Nonalcoholic_Fatty_Liver_Disease	Complex Disease	Nonalcoholic_Fatty_Liver_Disease_2	oxymetazoline	0.000794272859251322	0.0119021585069074	none	FALSE	0.761149039493466
Psoriasis	Autoimmune Disease	Psoriasis_2	oxymetazoline	0.657395475625984	0.914157447985314	none	FALSE	NA
Pulmonary_Emphysema	Complex Disease	Pulmonary_Emphysema_1	oxymetazoline	0.57177963700085	0.826510266273989	none	FALSE	NA
Rheumatoid_Arthritis	Autoimmune Disease	Rheumatoid_Arthritis_2	oxymetazoline	0.0488471269022756	0.490674178667368	none	FALSE	0.761149039493466
Small_cell_carcinoma_of_lung	Complex Disease	Small_cell_carcinoma_of_lung_1	oxymetazoline	0.746438772320088	0.915438207235358	none	FALSE	NA
Squamous_cell_carcinoma_of_lung	Complex Disease	Squamous_cell_carcinoma_of_lung_2	oxymetazoline	0.771094022995954	0.866402991806881	none	FALSE	NA
Ulcerative_Colitis	Autoimmune Disease	Ulcerative_Colitis_1	oxymetazoline	0.141633562614397	0.676322254272972	none	FALSE	NA
Alzheimers_Disease	Complex Disease	Alzheimers_Disease_3	oxymetholone	0.0828311253611192	0.662649002888954	none	FALSE	NA
Atherosclerosis	Complex Disease	Atherosclerosis_4	oxymetholone	0.0509143357888951	0.613343815295416	none	FALSE	NA
Behcet_Syndrome	Autoimmune Disease	Behcet_Syndrome_1	oxymetholone	0.0828311253611192	0.380664341461028	none	FALSE	NA
Celiac_Disease	Autoimmune Disease	Celiac_Disease_1	oxymetholone	0.590280184349119	0.99999999999979	none	FALSE	NA
Chronic_Obstructive_Airway_Disease	Complex Disease	Chronic_Obstructive_Airway_Disease_2	oxymetholone	0.0781326590420571	0.623266994153863	none	FALSE	NA
Coronary_Arteriosclerosis	Complex Disease	Coronary_Arteriosclerosis_4	oxymetholone	0.00077846261195297	0.0259521236997828	none	FALSE	0.236606883345183
Crohn_Disease	Autoimmune Disease	Crohn_Disease_1	oxymetholone	0.0113096986876618	0.121219974884331	none	FALSE	0.97382890453816
Diabetes_Mellitus_InsulinDependent	Autoimmune Disease	Diabetes_Mellitus_InsulinDependent_3	oxymetholone	7.66904909597165e-09	4.69272766110646e-07	none	FALSE	0.236606883345183
Endometriosis	Complex Disease	Endometriosis_7	oxymetholone	0.607564331445103	0.90317795328597	none	FALSE	NA
Fatty_Liver	Complex Disease	Fatty_Liver_5	oxymetholone	0.767341938975237	0.891668447799134	none	FALSE	NA
Kidney_Failure_Chronic	Complex Disease	Kidney_Failure_Chronic_5	oxymetholone	0.0597526250645845	0.444518083572949	none	FALSE	NA
Lupus_Erythematosus_Systemic	Autoimmune Disease	Lupus_Erythematosus_Systemic_4	oxymetholone	0.00141806632782734	0.0267555749794482	none	FALSE	0.236606883345183
Malignant_mesothelioma	Complex Disease	Malignant_mesothelioma_3	oxymetholone	0.106681351614555	0.986888194920535	none	FALSE	NA
Malignant_neoplasm_of_kidney	Complex Disease	Malignant_neoplasm_of_kidney_2	oxymetholone	0.0383141933541994	0.341859739294159	none	FALSE	0.97382890453816
Malignant_neoplasm_of_lung	Complex Disease	Malignant_neoplasm_of_lung_8	oxymetholone	0.580471939347127	0.818150127266102	none	FALSE	NA
Malignant_neoplasm_of_pancreas	Complex Disease	Malignant_neoplasm_of_pancreas_4	oxymetholone	0.150190718533753	0.729502838289881	none	FALSE	NA
Malignant_tumor_of_colon	Complex Disease	Malignant_tumor_of_colon_6	oxymetholone	0.615393999131272	0.856993173183115	none	FALSE	NA
Multiple_Sclerosis	Autoimmune Disease	Multiple_Sclerosis_3	oxymetholone	0.0781326590420571	0.496181321458113	none	FALSE	NA
Myocardial_Infarction	Complex Disease	Myocardial_Infarction_5	oxymetholone	0.121151693779019	0.55721186819641	none	FALSE	NA
Myocardial_Ischemia	Complex Disease	Myocardial_Ischemia_5	oxymetholone	0.262421470906054	0.896118992532002	none	FALSE	NA
Nonalcoholic_Fatty_Liver_Disease	Complex Disease	Nonalcoholic_Fatty_Liver_Disease_4	oxymetholone	0.0828311253611192	0.452264905070481	none	FALSE	NA
Psoriasis	Autoimmune Disease	Psoriasis_2	oxymetholone	0.0970859962880845	0.546267712738851	none	FALSE	NA
Pulmonary_Emphysema	Complex Disease	Pulmonary_Emphysema_1	oxymetholone	0.0923122578116998	0.744285664864238	none	FALSE	NA
Rheumatoid_Arthritis	Autoimmune Disease	Rheumatoid_Arthritis_6	oxymetholone	0.135666060946383	0.74412979681833	none	FALSE	NA
Small_cell_carcinoma_of_lung	Complex Disease	Small_cell_carcinoma_of_lung_1	oxymetholone	0.177254902468429	0.879376192385078	none	FALSE	NA
Squamous_cell_carcinoma_of_lung	Complex Disease	Squamous_cell_carcinoma_of_lung_2	oxymetholone	0.384606000868728	0.860894311717941	none	FALSE	NA
Ulcerative_Colitis	Autoimmune Disease	Ulcerative_Colitis_4	oxymetholone	0.111496930767197	0.634954373139415	none	FALSE	NA
Alzheimers_Disease	Complex Disease	Alzheimers_Disease_3	oxymorphone	0.64973978570163	0.870940941853379	none	FALSE	NA
Atherosclerosis	Complex Disease	Atherosclerosis_4	oxymorphone	0.57177963700085	0.839987425235566	none	FALSE	NA
Behcet_Syndrome	Autoimmune Disease	Behcet_Syndrome_1	oxymorphone	0.625042838716089	0.806464527165701	none	FALSE	NA
Celiac_Disease	Autoimmune Disease	Celiac_Disease_1	oxymorphone	0.765979197049792	0.99999999999979	none	FALSE	NA
Chronic_Obstructive_Airway_Disease	Complex Disease	Chronic_Obstructive_Airway_Disease_2	oxymorphone	0.57592734943351	0.84272687223353	none	FALSE	NA
Coronary_Arteriosclerosis	Complex Disease	Coronary_Arteriosclerosis_4	oxymorphone	0.510251302393197	0.917012958208099	none	FALSE	NA
Crohn_Disease	Autoimmune Disease	Crohn_Disease_3	oxymorphone	0.644964041091089	0.856494797579964	none	FALSE	NA
Diabetes_Mellitus_InsulinDependent	Autoimmune Disease	Diabetes_Mellitus_InsulinDependent_2	oxymorphone	0.62282512785252	0.844310507679529	none	FALSE	NA
Endometriosis	Complex Disease	Endometriosis_7	oxymorphone	0.790380684819093	0.93909605722536	none	FALSE	NA
Fatty_Liver	Complex Disease	Fatty_Liver_5	oxymorphone	0.997294787766167	0.999999880105088	none	FALSE	NA
Kidney_Failure_Chronic	Complex Disease	Kidney_Failure_Chronic_5	oxymorphone	0.533104457107097	0.855151017928629	none	FALSE	NA
Lupus_Erythematosus_Systemic	Autoimmune Disease	Lupus_Erythematosus_Systemic_4	oxymorphone	0.95070383802523	1	none	FALSE	NA
Malignant_mesothelioma	Complex Disease	Malignant_mesothelioma_3	oxymorphone	0.675392477434918	0.986888194920535	none	FALSE	NA
Malignant_neoplasm_of_kidney	Complex Disease	Malignant_neoplasm_of_kidney_2	oxymorphone	0.610462983720318	0.871163885920043	none	FALSE	NA
Malignant_neoplasm_of_lung	Complex Disease	Malignant_neoplasm_of_lung_8	oxymorphone	0.668364489897296	0.837444792401076	none	FALSE	NA
Malignant_neoplasm_of_pancreas	Complex Disease	Malignant_neoplasm_of_pancreas_4	oxymorphone	0.669894312914843	0.912764266985233	none	FALSE	NA
Malignant_tumor_of_colon	Complex Disease	Malignant_tumor_of_colon_6	oxymorphone	0.551533360387653	0.856993173183115	none	FALSE	NA
Multiple_Sclerosis	Autoimmune Disease	Multiple_Sclerosis_1	oxymorphone	0.116973524733489	0.648101137762505	none	FALSE	NA
Myocardial_Infarction	Complex Disease	Myocardial_Infarction_5	oxymorphone	0.646983895409129	0.891156568698568	none	FALSE	NA
Myocardial_Ischemia	Complex Disease	Myocardial_Ischemia_6	oxymorphone	0.0395176955666127	0.304987376268132	none	FALSE	0.0553028609347875
Nonalcoholic_Fatty_Liver_Disease	Complex Disease	Nonalcoholic_Fatty_Liver_Disease_2	oxymorphone	0.0448430108851823	0.292097707495211	none	FALSE	0.0553028609347875
Psoriasis	Autoimmune Disease	Psoriasis_2	oxymorphone	0.631904738252066	0.914157447985314	none	FALSE	NA
Pulmonary_Emphysema	Complex Disease	Pulmonary_Emphysema_1	oxymorphone	0.556515707849836	0.826510266273989	none	FALSE	NA
Rheumatoid_Arthritis	Autoimmune Disease	Rheumatoid_Arthritis_3	oxymorphone	0.00865408810104955	0.1550642056569	none	FALSE	0.459952618367564
Small_cell_carcinoma_of_lung	Complex Disease	Small_cell_carcinoma_of_lung_1	oxymorphone	0.761446394020469	0.915438207235358	none	FALSE	NA
Squamous_cell_carcinoma_of_lung	Complex Disease	Squamous_cell_carcinoma_of_lung_2	oxymorphone	0.0422008022958238	0.392576673152932	none	FALSE	0.0553028609347875
Ulcerative_Colitis	Autoimmune Disease	Ulcerative_Colitis_5	oxymorphone	0.53248282644972	0.863773391867988	none	FALSE	NA
Alzheimers_Disease	Complex Disease	Alzheimers_Disease_3	oxyphenbutazone	0.717170455962981	0.875348753744864	none	FALSE	NA
Atherosclerosis	Complex Disease	Atherosclerosis_4	oxyphenbutazone	0.657702878356116	0.839987425235566	none	FALSE	NA
Behcet_Syndrome	Autoimmune Disease	Behcet_Syndrome_1	oxyphenbutazone	0.657315717039737	0.806464527165701	none	FALSE	NA
Celiac_Disease	Autoimmune Disease	Celiac_Disease_1	oxyphenbutazone	0.590280184349119	0.99999999999979	none	FALSE	NA
Chronic_Obstructive_Airway_Disease	Complex Disease	Chronic_Obstructive_Airway_Disease_2	oxyphenbutazone	0.629927932097713	0.84272687223353	none	FALSE	NA
Coronary_Arteriosclerosis	Complex Disease	Coronary_Arteriosclerosis_4	oxyphenbutazone	0.607564331445103	0.917012958208099	none	FALSE	NA
Crohn_Disease	Autoimmune Disease	Crohn_Disease_3	oxyphenbutazone	0.690579534301245	0.856494797579964	none	FALSE	NA
Diabetes_Mellitus_InsulinDependent	Autoimmune Disease	Diabetes_Mellitus_InsulinDependent_2	oxyphenbutazone	0.643348413060771	0.844310507679529	none	FALSE	NA
Fatty_Liver	Complex Disease	Fatty_Liver_5	oxyphenbutazone	0.599239516386724	0.886254758906214	none	FALSE	NA
Kidney_Failure_Chronic	Complex Disease	Kidney_Failure_Chronic_5	oxyphenbutazone	0.634507400515704	0.855151017928629	none	FALSE	NA
Lupus_Erythematosus_Systemic	Autoimmune Disease	Lupus_Erythematosus_Systemic_4	oxyphenbutazone	0.660379201157591	1	none	FALSE	NA
Malignant_mesothelioma	Complex Disease	Malignant_mesothelioma_5	oxyphenbutazone	0.556515707849836	0.986888194920535	none	FALSE	NA
Malignant_neoplasm_of_kidney	Complex Disease	Malignant_neoplasm_of_kidney_2	oxyphenbutazone	0.006043366277254	0.121538810686997	none	FALSE	0.996545345663835
Malignant_neoplasm_of_lung	Complex Disease	Malignant_neoplasm_of_lung_8	oxyphenbutazone	0.556515707849836	0.818150127266102	none	FALSE	NA
Malignant_neoplasm_of_pancreas	Complex Disease	Malignant_neoplasm_of_pancreas_4	oxyphenbutazone	0.778857640210511	0.912764266985233	none	FALSE	NA
Malignant_tumor_of_colon	Complex Disease	Malignant_tumor_of_colon_6	oxyphenbutazone	0.615393999131272	0.856993173183115	none	FALSE	NA
Multiple_Sclerosis	Autoimmune Disease	Multiple_Sclerosis_1	oxyphenbutazone	0.119980140359713	0.6616613218817	none	FALSE	NA
Myocardial_Infarction	Complex Disease	Myocardial_Infarction_5	oxyphenbutazone	0.68291420666201	0.891156568698568	none	FALSE	NA
Myocardial_Ischemia	Complex Disease	Myocardial_Ischemia_2	oxyphenbutazone	0.201303450509193	0.816302551429227	none	FALSE	NA
Nonalcoholic_Fatty_Liver_Disease	Complex Disease	Nonalcoholic_Fatty_Liver_Disease_4	oxyphenbutazone	0.64496404109109	0.850431812273459	none	FALSE	NA
Psoriasis	Autoimmune Disease	Psoriasis_2	oxyphenbutazone	0.729776118570181	0.914157447985314	none	FALSE	NA
Pulmonary_Emphysema	Complex Disease	Pulmonary_Emphysema_2	oxyphenbutazone	0.607564331445103	0.826510266273989	none	FALSE	NA
Rheumatoid_Arthritis	Autoimmune Disease	Rheumatoid_Arthritis_4	oxyphenbutazone	0.811981186989076	0.95287932523602	none	FALSE	NA
Small_cell_carcinoma_of_lung	Complex Disease	Small_cell_carcinoma_of_lung_1	oxyphenbutazone	0.039038228961165	0.559400076363967	none	FALSE	0.97382890453816
Squamous_cell_carcinoma_of_lung	Complex Disease	Squamous_cell_carcinoma_of_lung_2	oxyphenbutazone	0.0362885675273113	0.362125502744933	none	FALSE	0.97382890453816
Ulcerative_Colitis	Autoimmune Disease	Ulcerative_Colitis_4	oxyphenbutazone	0.669894312914843	0.863773391867988	none	FALSE	NA
Alzheimers_Disease	Complex Disease	Alzheimers_Disease_3	oxyphencyclimine	0.757502749293212	0.87813581167783	none	FALSE	NA
Atherosclerosis	Complex Disease	Atherosclerosis_4	oxyphencyclimine	0.696887157949039	0.839987425235566	none	FALSE	NA
Behcet_Syndrome	Autoimmune Disease	Behcet_Syndrome_1	oxyphencyclimine	0.717884749579625	0.810869771734156	none	FALSE	NA
Celiac_Disease	Autoimmune Disease	Celiac_Disease_1	oxyphencyclimine	0.222400506102654	0.99999999999979	none	FALSE	NA
Chronic_Obstructive_Airway_Disease	Complex Disease	Chronic_Obstructive_Airway_Disease_2	oxyphencyclimine	0.638534927211517	0.84272687223353	none	FALSE	NA
Coronary_Arteriosclerosis	Complex Disease	Coronary_Arteriosclerosis_4	oxyphencyclimine	0.473976628658378	0.917012958208099	none	FALSE	NA
Crohn_Disease	Autoimmune Disease	Crohn_Disease_3	oxyphencyclimine	0.608710552977649	0.856494797579964	none	FALSE	NA
Diabetes_Mellitus_InsulinDependent	Autoimmune Disease	Diabetes_Mellitus_InsulinDependent_2	oxyphencyclimine	0.559994800381885	0.844310507679529	none	FALSE	NA
Endometriosis	Complex Disease	Endometriosis_7	oxyphencyclimine	0.284692637203282	0.90317795328597	none	FALSE	NA
Fatty_Liver	Complex Disease	Fatty_Liver_5	oxyphencyclimine	0.608508993558534	0.886254758906214	none	FALSE	NA
Kidney_Failure_Chronic	Complex Disease	Kidney_Failure_Chronic_5	oxyphencyclimine	0.625042838716089	0.855151017928629	none	FALSE	NA
Lupus_Erythematosus_Systemic	Autoimmune Disease	Lupus_Erythematosus_Systemic_4	oxyphencyclimine	0.993567209352722	1	none	FALSE	NA
Malignant_mesothelioma	Complex Disease	Malignant_mesothelioma_5	oxyphencyclimine	0.411225003425013	0.986888194920535	none	FALSE	NA
Malignant_neoplasm_of_kidney	Complex Disease	Malignant_neoplasm_of_kidney_2	oxyphencyclimine	0.758036347776927	0.871163885920043	none	FALSE	NA
Malignant_neoplasm_of_lung	Complex Disease	Malignant_neoplasm_of_lung_8	oxyphencyclimine	0.264984422415712	0.818150127266102	none	FALSE	NA
Malignant_neoplasm_of_pancreas	Complex Disease	Malignant_neoplasm_of_pancreas_4	oxyphencyclimine	0.771094022995954	0.912764266985233	none	FALSE	NA
Malignant_tumor_of_colon	Complex Disease	Malignant_tumor_of_colon_6	oxyphencyclimine	0.575754322566095	0.856993173183115	none	FALSE	NA
Multiple_Sclerosis	Autoimmune Disease	Multiple_Sclerosis_1	oxyphencyclimine	0.660379201157591	0.914525772334278	none	FALSE	NA
Myocardial_Infarction	Complex Disease	Myocardial_Infarction_5	oxyphencyclimine	0.706709131192249	0.891778236293799	none	FALSE	NA
Myocardial_Ischemia	Complex Disease	Myocardial_Ischemia_6	oxyphencyclimine	0.602371789396353	0.925032389632102	none	FALSE	NA
Nonalcoholic_Fatty_Liver_Disease	Complex Disease	Nonalcoholic_Fatty_Liver_Disease_2	oxyphencyclimine	0.714573777324822	0.850431812273459	none	FALSE	NA
Psoriasis	Autoimmune Disease	Psoriasis_2	oxyphencyclimine	0.717884749579625	0.914157447985314	none	FALSE	NA
Pulmonary_Emphysema	Complex Disease	Pulmonary_Emphysema_1	oxyphencyclimine	0.675392477434918	0.826510266273989	none	FALSE	NA
Rheumatoid_Arthritis	Autoimmune Disease	Rheumatoid_Arthritis_4	oxyphencyclimine	0.163351835710594	0.791566017781754	none	FALSE	NA
Small_cell_carcinoma_of_lung	Complex Disease	Small_cell_carcinoma_of_lung_1	oxyphencyclimine	0.889637001450658	0.94909666567621	none	FALSE	NA
Squamous_cell_carcinoma_of_lung	Complex Disease	Squamous_cell_carcinoma_of_lung_2	oxyphencyclimine	0.820777413605896	0.887765260936274	none	FALSE	NA
Ulcerative_Colitis	Autoimmune Disease	Ulcerative_Colitis_4	oxyphencyclimine	0.0970859962880845	0.599034622361793	none	FALSE	NA
Alzheimers_Disease	Complex Disease	Alzheimers_Disease_3	oxyphenonium	0.71967755253324	0.875348753744864	none	FALSE	NA
Atherosclerosis	Complex Disease	Atherosclerosis_4	oxyphenonium	0.691462461274013	0.839987425235566	none	FALSE	NA
Behcet_Syndrome	Autoimmune Disease	Behcet_Syndrome_1	oxyphenonium	0.686170063067086	0.806464527165701	none	FALSE	NA
Celiac_Disease	Autoimmune Disease	Celiac_Disease_1	oxyphenonium	0.28968896964008	0.99999999999979	none	FALSE	NA
Chronic_Obstructive_Airway_Disease	Complex Disease	Chronic_Obstructive_Airway_Disease_4	oxyphenonium	0.377835951596065	0.84272687223353	none	FALSE	NA
Coronary_Arteriosclerosis	Complex Disease	Coronary_Arteriosclerosis_4	oxyphenonium	0.490370831235096	0.917012958208099	none	FALSE	NA
Crohn_Disease	Autoimmune Disease	Crohn_Disease_3	oxyphenonium	0.657315717039737	0.856494797579964	none	FALSE	NA
Diabetes_Mellitus_InsulinDependent	Autoimmune Disease	Diabetes_Mellitus_InsulinDependent_2	oxyphenonium	0.576237902215284	0.844310507679529	none	FALSE	NA
Endometriosis	Complex Disease	Endometriosis_7	oxyphenonium	0.274793622019701	0.90317795328597	none	FALSE	NA
Fatty_Liver	Complex Disease	Fatty_Liver_5	oxyphenonium	0.68291420666201	0.886254758906214	none	FALSE	NA
Kidney_Failure_Chronic	Complex Disease	Kidney_Failure_Chronic_5	oxyphenonium	0.576237902215284	0.855151017928629	none	FALSE	NA
Lupus_Erythematosus_Systemic	Autoimmune Disease	Lupus_Erythematosus_Systemic_4	oxyphenonium	0.995469743093481	1	none	FALSE	NA
Malignant_mesothelioma	Complex Disease	Malignant_mesothelioma_5	oxyphenonium	0.394384087107309	0.986888194920535	none	FALSE	NA
Malignant_neoplasm_of_kidney	Complex Disease	Malignant_neoplasm_of_kidney_2	oxyphenonium	0.747588459621979	0.871163885920043	none	FALSE	NA
Malignant_neoplasm_of_lung	Complex Disease	Malignant_neoplasm_of_lung_8	oxyphenonium	0.260136898110553	0.818150127266102	none	FALSE	NA
Malignant_neoplasm_of_pancreas	Complex Disease	Malignant_neoplasm_of_pancreas_4	oxyphenonium	0.801839363254642	0.913335236918133	none	FALSE	NA
Malignant_tumor_of_colon	Complex Disease	Malignant_tumor_of_colon_6	oxyphenonium	0.551533360387653	0.856993173183115	none	FALSE	NA
Multiple_Sclerosis	Autoimmune Disease	Multiple_Sclerosis_1	oxyphenonium	0.669116495807116	0.914525772334278	none	FALSE	NA
Myocardial_Infarction	Complex Disease	Myocardial_Infarction_5	oxyphenonium	0.625042838716089	0.891156568698568	none	FALSE	NA
Myocardial_Ischemia	Complex Disease	Myocardial_Ischemia_6	oxyphenonium	0.669116495807116	0.925032389632102	none	FALSE	NA
Nonalcoholic_Fatty_Liver_Disease	Complex Disease	Nonalcoholic_Fatty_Liver_Disease_2	oxyphenonium	0.696022825051387	0.850431812273459	none	FALSE	NA
Psoriasis	Autoimmune Disease	Psoriasis_2	oxyphenonium	0.658641208782744	0.914157447985314	none	FALSE	NA
Pulmonary_Emphysema	Complex Disease	Pulmonary_Emphysema_2	oxyphenonium	0.391491006441465	0.826510266273989	none	FALSE	NA
Rheumatoid_Arthritis	Autoimmune Disease	Rheumatoid_Arthritis_4	oxyphenonium	0.142667744070195	0.762934973341131	none	FALSE	NA
Small_cell_carcinoma_of_lung	Complex Disease	Small_cell_carcinoma_of_lung_1	oxyphenonium	0.911492008562598	0.951685525497657	none	FALSE	NA
Squamous_cell_carcinoma_of_lung	Complex Disease	Squamous_cell_carcinoma_of_lung_2	oxyphenonium	0.898123230201775	0.928355621366202	none	FALSE	NA
Ulcerative_Colitis	Autoimmune Disease	Ulcerative_Colitis_4	oxyphenonium	0.0818125546564386	0.547083927642856	none	FALSE	NA
Alzheimers_Disease	Complex Disease	Alzheimers_Disease_3	oxytocin	0.556515707849836	0.870940941853379	none	FALSE	NA
Atherosclerosis	Complex Disease	Atherosclerosis_4	oxytocin	0.443484292150164	0.839987425235566	none	FALSE	NA
Behcet_Syndrome	Autoimmune Disease	Behcet_Syndrome_1	oxytocin	0.556515707849836	0.806464527165701	none	FALSE	NA
Celiac_Disease	Autoimmune Disease	Celiac_Disease_1	oxytocin	0.94470305720965	0.99999999999979	none	FALSE	NA
Chronic_Obstructive_Airway_Disease	Complex Disease	Chronic_Obstructive_Airway_Disease_2	oxytocin	0.5	0.84272687223353	none	FALSE	NA
Crohn_Disease	Autoimmune Disease	Crohn_Disease_3	oxytocin	0.553579204630712	0.856494797579964	none	FALSE	NA
Diabetes_Mellitus_InsulinDependent	Autoimmune Disease	Diabetes_Mellitus_InsulinDependent_3	oxytocin	0.467517173550279	0.844310507679529	none	FALSE	NA
Endometriosis	Complex Disease	Endometriosis_7	oxytocin	0.953384822538703	0.999999919191523	none	FALSE	NA
Fatty_Liver	Complex Disease	Fatty_Liver_5	oxytocin	0.539827837277029	0.886254758906214	none	FALSE	NA
Kidney_Failure_Chronic	Complex Disease	Kidney_Failure_Chronic_5	oxytocin	0.5	0.855151017928629	none	FALSE	NA
Lupus_Erythematosus_Systemic	Autoimmune Disease	Lupus_Erythematosus_Systemic_4	oxytocin	0.460172162722971	1	none	FALSE	NA
Malignant_mesothelioma	Complex Disease	Malignant_mesothelioma_3	oxytocin	0.556515707849836	0.986888194920535	none	FALSE	NA
Malignant_neoplasm_of_kidney	Complex Disease	Malignant_neoplasm_of_kidney_2	oxytocin	0.565406593191326	0.871163885920043	none	FALSE	NA
Malignant_neoplasm_of_lung	Complex Disease	Malignant_neoplasm_of_lung_8	oxytocin	0.9076877421883	0.939494519269364	none	FALSE	NA
Malignant_neoplasm_of_pancreas	Complex Disease	Malignant_neoplasm_of_pancreas_4	oxytocin	0.580471939347127	0.912764266985233	none	FALSE	NA
Malignant_tumor_of_colon	Complex Disease	Malignant_tumor_of_colon_6	oxytocin	0.454795947408348	0.856993173183115	none	FALSE	NA
Multiple_Sclerosis	Autoimmune Disease	Multiple_Sclerosis_1	oxytocin	0.590280184349119	0.914525772334278	none	FALSE	NA
Myocardial_Infarction	Complex Disease	Myocardial_Infarction_5	oxytocin	0.482236284666628	0.891156568698568	none	FALSE	NA
Nonalcoholic_Fatty_Liver_Disease	Complex Disease	Nonalcoholic_Fatty_Liver_Disease_2	oxytocin	0.556515707849836	0.850431812273459	none	FALSE	NA
Psoriasis	Autoimmune Disease	Psoriasis_2	oxytocin	0.539827837277029	0.914157447985314	none	FALSE	NA
Pulmonary_Emphysema	Complex Disease	Pulmonary_Emphysema_1	oxytocin	0.460172162722972	0.826510266273989	none	FALSE	NA
Rheumatoid_Arthritis	Autoimmune Disease	Rheumatoid_Arthritis_4	oxytocin	0.539827837277029	0.95287932523602	none	FALSE	NA
Small_cell_carcinoma_of_lung	Complex Disease	Small_cell_carcinoma_of_lung_1	oxytocin	0.615393999131272	0.915438207235358	none	FALSE	NA
Squamous_cell_carcinoma_of_lung	Complex Disease	Squamous_cell_carcinoma_of_lung_2	oxytocin	0.615393999131272	0.860894311717941	none	FALSE	NA
Ulcerative_Colitis	Autoimmune Disease	Ulcerative_Colitis_5	oxytocin	0.460172162722971	0.863773391867988	none	FALSE	NA
Alzheimers_Disease	Complex Disease	Alzheimers_Disease_3	ozanimod	0.673753328496286	0.870940941853379	none	FALSE	NA
Atherosclerosis	Complex Disease	Atherosclerosis_4	ozanimod	0.63675533794423	0.839987425235566	none	FALSE	NA
Behcet_Syndrome	Autoimmune Disease	Behcet_Syndrome_1	ozanimod	0.655955893774368	0.806464527165701	none	FALSE	NA
Celiac_Disease	Autoimmune Disease	Celiac_Disease_1	ozanimod	0.486763653916884	0.99999999999979	none	FALSE	NA
Chronic_Obstructive_Airway_Disease	Complex Disease	Chronic_Obstructive_Airway_Disease_2	ozanimod	0.615393999131272	0.84272687223353	none	FALSE	NA
Coronary_Arteriosclerosis	Complex Disease	Coronary_Arteriosclerosis_4	ozanimod	4.10349678958117e-05	0.00239401733155792	none	FALSE	0.236606883345183
Crohn_Disease	Autoimmune Disease	Crohn_Disease_3	ozanimod	0.615393999131272	0.856494797579964	none	FALSE	NA
Diabetes_Mellitus_InsulinDependent	Autoimmune Disease	Diabetes_Mellitus_InsulinDependent_2	ozanimod	0.615393999131272	0.844310507679529	none	FALSE	NA
Endometriosis	Complex Disease	Endometriosis_7	ozanimod	0.460172162722971	0.90317795328597	none	FALSE	NA
Fatty_Liver	Complex Disease	Fatty_Liver_5	ozanimod	0.599239516386724	0.886254758906214	none	FALSE	NA
Kidney_Failure_Chronic	Complex Disease	Kidney_Failure_Chronic_5	ozanimod	0.580471939347127	0.855151017928629	none	FALSE	NA
Lupus_Erythematosus_Systemic	Autoimmune Disease	Lupus_Erythematosus_Systemic_4	ozanimod	0.569452950120241	1	none	FALSE	NA
Malignant_mesothelioma	Complex Disease	Malignant_mesothelioma_3	ozanimod	0.62282512785252	0.986888194920535	none	FALSE	NA
Malignant_neoplasm_of_kidney	Complex Disease	Malignant_neoplasm_of_kidney_2	ozanimod	0.0343387827006148	0.31757107796846	none	FALSE	0.97382890453816
Malignant_neoplasm_of_lung	Complex Disease	Malignant_neoplasm_of_lung_8	ozanimod	0.460172162722971	0.818150127266102	none	FALSE	NA
Malignant_neoplasm_of_pancreas	Complex Disease	Malignant_neoplasm_of_pancreas_4	ozanimod	0.0268132799920443	0.383341508457688	none	FALSE	0.236606883345183
Malignant_tumor_of_colon	Complex Disease	Malignant_tumor_of_colon_6	ozanimod	0.556515707849836	0.856993173183115	none	FALSE	NA
Myocardial_Infarction	Complex Disease	Myocardial_Infarction_5	ozanimod	0.599239516386724	0.891156568698568	none	FALSE	NA
Myocardial_Ischemia	Complex Disease	Myocardial_Ischemia_2	ozanimod	0.169547988137682	0.748592501258416	none	FALSE	NA
Nonalcoholic_Fatty_Liver_Disease	Complex Disease	Nonalcoholic_Fatty_Liver_Disease_2	ozanimod	0.0139557179990722	0.118146290161527	none	FALSE	0.97382890453816
Psoriasis	Autoimmune Disease	Psoriasis_2	ozanimod	0.649739785701631	0.914157447985314	none	FALSE	NA
Pulmonary_Emphysema	Complex Disease	Pulmonary_Emphysema_1	ozanimod	0.580471939347127	0.826510266273989	none	FALSE	NA
Rheumatoid_Arthritis	Autoimmune Disease	Rheumatoid_Arthritis_2	ozanimod	0.0552969427903502	0.519791262229292	none	FALSE	NA
Small_cell_carcinoma_of_lung	Complex Disease	Small_cell_carcinoma_of_lung_1	ozanimod	0.0199688854130538	0.457832081924743	none	FALSE	0.97382890453816
Squamous_cell_carcinoma_of_lung	Complex Disease	Squamous_cell_carcinoma_of_lung_2	ozanimod	0.629927932097713	0.860894311717941	none	FALSE	NA
Ulcerative_Colitis	Autoimmune Disease	Ulcerative_Colitis_5	ozanimod	0.580471939347127	0.863773391867988	none	FALSE	NA
Alzheimers_Disease	Complex Disease	Alzheimers_Disease_3	paclitaxel	0.494495042487345	0.870940941853379	none	FALSE	NA
Atherosclerosis	Complex Disease	Atherosclerosis_4	paclitaxel	0.371040492181807	0.839987425235566	none	FALSE	NA
Behcet_Syndrome	Autoimmune Disease	Behcet_Syndrome_1	paclitaxel	0.341333745005795	0.806464527165701	none	FALSE	NA
Celiac_Disease	Autoimmune Disease	Celiac_Disease_1	paclitaxel	0.730886061001181	0.99999999999979	none	FALSE	NA
Chronic_Obstructive_Airway_Disease	Complex Disease	Chronic_Obstructive_Airway_Disease_3	paclitaxel	0.00305854472492874	0.0497770211697263	none	FALSE	0.0511070721684107
Crohn_Disease	Autoimmune Disease	Crohn_Disease_3	paclitaxel	0.28619606546178	0.856494797579964	none	FALSE	NA
Diabetes_Mellitus_InsulinDependent	Autoimmune Disease	Diabetes_Mellitus_InsulinDependent_3	paclitaxel	0.0450101426266799	0.316631569025276	none	FALSE	0.158241197526714
Endometriosis	Complex Disease	Endometriosis_7	paclitaxel	0.771245885108569	0.931920780740172	none	FALSE	NA
Fatty_Liver	Complex Disease	Fatty_Liver_5	paclitaxel	0.78239002749267	0.893350306199274	none	FALSE	NA
Kidney_Failure_Chronic	Complex Disease	Kidney_Failure_Chronic_5	paclitaxel	0.467405620328233	0.855151017928629	none	FALSE	NA
Lupus_Erythematosus_Systemic	Autoimmune Disease	Lupus_Erythematosus_Systemic_4	paclitaxel	0.717395706780805	1	none	FALSE	NA
Malignant_mesothelioma	Complex Disease	Malignant_mesothelioma_3	paclitaxel	0.825727439008659	0.995262039459363	none	FALSE	NA
Malignant_neoplasm_of_kidney	Complex Disease	Malignant_neoplasm_of_kidney_2	paclitaxel	0.423762097784716	0.871163885920043	none	FALSE	NA
Malignant_tumor_of_colon	Complex Disease	Malignant_tumor_of_colon_6	paclitaxel	0.482656502432829	0.856993173183115	none	FALSE	NA
Multiple_Sclerosis	Autoimmune Disease	Multiple_Sclerosis_1	paclitaxel	0.0316812646126115	0.286329727219891	none	FALSE	0.236606883345183
Myocardial_Infarction	Complex Disease	Myocardial_Infarction_5	paclitaxel	0.890856076037085	0.935579215077003	none	FALSE	NA
Nonalcoholic_Fatty_Liver_Disease	Complex Disease	Nonalcoholic_Fatty_Liver_Disease_2	paclitaxel	0.426183833319744	0.850431812273459	none	FALSE	NA
Psoriasis	Autoimmune Disease	Psoriasis_2	paclitaxel	0.419528060652873	0.914157447985314	none	FALSE	NA
Pulmonary_Emphysema	Complex Disease	Pulmonary_Emphysema_1	paclitaxel	0.621957280133282	0.826510266273989	none	FALSE	NA
Rheumatoid_Arthritis	Autoimmune Disease	Rheumatoid_Arthritis_3	paclitaxel	0.00819753592459614	0.151610023616267	none	FALSE	0.772499346041878
Small_cell_carcinoma_of_lung	Complex Disease	Small_cell_carcinoma_of_lung_1	paclitaxel	0.593951541384903	0.915438207235358	off-label use	FALSE	NA
Squamous_cell_carcinoma_of_lung	Complex Disease	Squamous_cell_carcinoma_of_lung_2	paclitaxel	0.0526579692529193	0.422269957257487	none	FALSE	NA
Ulcerative_Colitis	Autoimmune Disease	Ulcerative_Colitis_5	paclitaxel	0.135263143199476	0.66012701047835	none	FALSE	NA
Alzheimers_Disease	Complex Disease	Alzheimers_Disease_3	palbociclib	0.539827837277029	0.870940941853379	none	FALSE	NA
Atherosclerosis	Complex Disease	Atherosclerosis_4	palbociclib	0.393964983094927	0.839987425235566	none	FALSE	NA
Behcet_Syndrome	Autoimmune Disease	Behcet_Syndrome_1	palbociclib	0.379398931751903	0.806464527165701	none	FALSE	NA
Celiac_Disease	Autoimmune Disease	Celiac_Disease_1	palbociclib	0.593348289699398	0.99999999999979	none	FALSE	NA
Chronic_Obstructive_Airway_Disease	Complex Disease	Chronic_Obstructive_Airway_Disease_4	palbociclib	0.109087927024109	0.743003510087559	none	FALSE	NA
Coronary_Arteriosclerosis	Complex Disease	Coronary_Arteriosclerosis_2	palbociclib	0.643348413060771	0.917012958208099	none	FALSE	NA
Crohn_Disease	Autoimmune Disease	Crohn_Disease_3	palbociclib	0.446420795369288	0.856494797579964	none	FALSE	NA
Diabetes_Mellitus_InsulinDependent	Autoimmune Disease	Diabetes_Mellitus_InsulinDependent_2	palbociclib	0.21283369864809	0.844310507679529	none	FALSE	NA
Endometriosis	Complex Disease	Endometriosis_7	palbociclib	0.590280184349119	0.90317795328597	none	FALSE	NA
Fatty_Liver	Complex Disease	Fatty_Liver_5	palbociclib	0.258286692427718	0.886254758906214	none	FALSE	NA
Kidney_Failure_Chronic	Complex Disease	Kidney_Failure_Chronic_5	palbociclib	0.292657305508881	0.855151017928629	none	FALSE	NA
Lupus_Erythematosus_Systemic	Autoimmune Disease	Lupus_Erythematosus_Systemic_4	palbociclib	0.0341458705987968	0.320412059671918	none	FALSE	0.0553028609347875
Malignant_mesothelioma	Complex Disease	Malignant_mesothelioma_3	palbociclib	0.159871187246137	0.986888194920535	none	FALSE	NA
Malignant_neoplasm_of_kidney	Complex Disease	Malignant_neoplasm_of_kidney_2	palbociclib	0.00264573605908117	0.0859525022270729	none	FALSE	0.97382890453816
Malignant_neoplasm_of_lung	Complex Disease	Malignant_neoplasm_of_lung_8	palbociclib	0.667945862951247	0.837444792401076	none	FALSE	NA
Malignant_neoplasm_of_pancreas	Complex Disease	Malignant_neoplasm_of_pancreas_4	palbociclib	0.225337171732567	0.840010488321117	none	FALSE	NA
Malignant_tumor_of_colon	Complex Disease	Malignant_tumor_of_colon_6	palbociclib	0.140173660589851	0.856993173183115	none	FALSE	NA
Multiple_Sclerosis	Autoimmune Disease	Multiple_Sclerosis_1	palbociclib	0.00170515700133926	0.0423299689358441	none	FALSE	0.97382890453816
Myocardial_Infarction	Complex Disease	Myocardial_Infarction_5	palbociclib	0.5	0.891156568698568	none	FALSE	NA
Myocardial_Ischemia	Complex Disease	Myocardial_Ischemia_2	palbociclib	0.0626045551096628	0.394161573947022	none	FALSE	NA
Nonalcoholic_Fatty_Liver_Disease	Complex Disease	Nonalcoholic_Fatty_Liver_Disease_2	palbociclib	0.100132912334353	0.514131504282693	none	FALSE	NA
Psoriasis	Autoimmune Disease	Psoriasis_2	palbociclib	0.458148201143124	0.914157447985314	none	FALSE	NA
Pulmonary_Emphysema	Complex Disease	Pulmonary_Emphysema_1	palbociclib	0.0714059991702686	0.694715997642197	none	FALSE	NA
Rheumatoid_Arthritis	Autoimmune Disease	Rheumatoid_Arthritis_3	palbociclib	0.0670356383824602	0.569792869288678	none	FALSE	NA
Small_cell_carcinoma_of_lung	Complex Disease	Small_cell_carcinoma_of_lung_1	palbociclib	0.0510847017296768	0.605583096035188	none	FALSE	NA
Squamous_cell_carcinoma_of_lung	Complex Disease	Squamous_cell_carcinoma_of_lung_2	palbociclib	0.472694701566885	0.860894311717941	none	FALSE	NA
Ulcerative_Colitis	Autoimmune Disease	Ulcerative_Colitis_1	palbociclib	0.116616660035589	0.63961056767501	none	FALSE	NA
Alzheimers_Disease	Complex Disease	Alzheimers_Disease_3	palifermin	0.820777413605896	0.894640477740321	none	FALSE	NA
Atherosclerosis	Complex Disease	Atherosclerosis_5	palifermin	0.0552969427903502	0.651966082321485	none	FALSE	NA
Behcet_Syndrome	Autoimmune Disease	Behcet_Syndrome_1	palifermin	0.145349313679669	0.516412896164743	none	FALSE	NA
Celiac_Disease	Autoimmune Disease	Celiac_Disease_1	palifermin	0.539827837277029	0.99999999999979	none	FALSE	NA
Chronic_Obstructive_Airway_Disease	Complex Disease	Chronic_Obstructive_Airway_Disease_2	palifermin	0.0828311253611192	0.645913734703748	none	FALSE	NA
Coronary_Arteriosclerosis	Complex Disease	Coronary_Arteriosclerosis_2	palifermin	0.539827837277029	0.917012958208099	none	FALSE	NA
Crohn_Disease	Autoimmune Disease	Crohn_Disease_3	palifermin	0.0597526250645845	0.416230135099799	none	FALSE	NA
Diabetes_Mellitus_InsulinDependent	Autoimmune Disease	Diabetes_Mellitus_InsulinDependent_3	palifermin	0.00077846261195297	0.0144974558892691	none	FALSE	0.236606883345183
Endometriosis	Complex Disease	Endometriosis_7	palifermin	0.556515707849836	0.90317795328597	none	FALSE	NA
Fatty_Liver	Complex Disease	Fatty_Liver_5	palifermin	0.0466151774612966	0.38765783062975	none	FALSE	0.236606883345183
Kidney_Failure_Chronic	Complex Disease	Kidney_Failure_Chronic_5	palifermin	0.762430571958398	0.858015599678286	none	FALSE	NA
Lupus_Erythematosus_Systemic	Autoimmune Disease	Lupus_Erythematosus_Systemic_4	palifermin	0.722330181576224	1	none	FALSE	NA
Malignant_mesothelioma	Complex Disease	Malignant_mesothelioma_3	palifermin	0.17438538255815	0.986888194920535	none	FALSE	NA
Malignant_neoplasm_of_kidney	Complex Disease	Malignant_neoplasm_of_kidney_2	palifermin	0.101876769798225	0.5081805800565	none	FALSE	NA
Malignant_neoplasm_of_pancreas	Complex Disease	Malignant_neoplasm_of_pancreas_4	palifermin	0.188898651935021	0.753856276587308	none	FALSE	NA
Malignant_tumor_of_colon	Complex Disease	Malignant_tumor_of_colon_6	palifermin	0.643348413060771	0.856993173183115	none	FALSE	NA
Multiple_Sclerosis	Autoimmune Disease	Multiple_Sclerosis_3	palifermin	0.0466151774612966	0.35359091951297	none	FALSE	0.972770732166873
Myocardial_Infarction	Complex Disease	Myocardial_Infarction_5	palifermin	0.8352899912248	0.911838552419883	none	FALSE	NA
Myocardial_Ischemia	Complex Disease	Myocardial_Ischemia_5	palifermin	0.198581893526159	0.810165421097553	none	FALSE	NA
Nonalcoholic_Fatty_Liver_Disease	Complex Disease	Nonalcoholic_Fatty_Liver_Disease_4	palifermin	0.101876769798225	0.514131504282693	none	FALSE	NA
Psoriasis	Autoimmune Disease	Psoriasis_2	palifermin	0.0734691879310566	0.480533241873941	none	FALSE	NA
Pulmonary_Emphysema	Complex Disease	Pulmonary_Emphysema_2	palifermin	0.629927932097713	0.826510266273989	none	FALSE	NA
Rheumatoid_Arthritis	Autoimmune Disease	Rheumatoid_Arthritis_4	palifermin	0.087559238440391	0.633547061005877	none	FALSE	NA
Small_cell_carcinoma_of_lung	Complex Disease	Small_cell_carcinoma_of_lung_1	palifermin	0.869174454705882	0.943139729543162	none	FALSE	NA
Squamous_cell_carcinoma_of_lung	Complex Disease	Squamous_cell_carcinoma_of_lung_2	palifermin	0.926530812068943	0.949920433546253	none	FALSE	NA
Ulcerative_Colitis	Autoimmune Disease	Ulcerative_Colitis_4	palifermin	0.121151693779019	0.642021858293297	none	FALSE	NA
Alzheimers_Disease	Complex Disease	Alzheimers_Disease_3	paliperidone	0.101585996449428	0.712675421095172	none	FALSE	NA
Atherosclerosis	Complex Disease	Atherosclerosis_4	paliperidone	0.0640262475855769	0.716411451177737	none	FALSE	NA
Behcet_Syndrome	Autoimmune Disease	Behcet_Syndrome_1	paliperidone	3.64119247814276e-05	0.00103005289437239	none	FALSE	0.236606883345183
Celiac_Disease	Autoimmune Disease	Celiac_Disease_1	paliperidone	0.424245677433905	0.99999999999979	none	FALSE	NA
Chronic_Obstructive_Airway_Disease	Complex Disease	Chronic_Obstructive_Airway_Disease_2	paliperidone	0.0168486203632545	0.205682359130976	none	FALSE	0.897324430109999
Coronary_Arteriosclerosis	Complex Disease	Coronary_Arteriosclerosis_4	paliperidone	0.0226771942115145	0.393326740141606	none	FALSE	0.897324430109999
Crohn_Disease	Autoimmune Disease	Crohn_Disease_3	paliperidone	1.57774939929906e-08	1.33079731940877e-06	none	FALSE	0.236606883345183
Diabetes_Mellitus_InsulinDependent	Autoimmune Disease	Diabetes_Mellitus_InsulinDependent_3	paliperidone	0.00228105693436015	0.0360107607893203	none	FALSE	0.897324430109999
Endometriosis	Complex Disease	Endometriosis_7	paliperidone	0.453073873373715	0.90317795328597	none	FALSE	NA
Fatty_Liver	Complex Disease	Fatty_Liver_5	paliperidone	0.0381124214262309	0.34779574108143	none	FALSE	0.897324430109999
Kidney_Failure_Chronic	Complex Disease	Kidney_Failure_Chronic_5	paliperidone	0.0139557179990722	0.163281900589145	none	FALSE	0.897324430109999
Lupus_Erythematosus_Systemic	Autoimmune Disease	Lupus_Erythematosus_Systemic_4	paliperidone	0.0113096986876618	0.126176899271914	none	FALSE	0.897324430109999
Malignant_mesothelioma	Complex Disease	Malignant_mesothelioma_3	paliperidone	0.120839881596088	0.986888194920535	none	FALSE	NA
Malignant_neoplasm_of_kidney	Complex Disease	Malignant_neoplasm_of_kidney_2	paliperidone	0.747588459621979	0.871163885920043	none	FALSE	NA
Malignant_neoplasm_of_lung	Complex Disease	Malignant_neoplasm_of_lung_8	paliperidone	0.908745898470643	0.939494519269364	none	FALSE	NA
Malignant_neoplasm_of_pancreas	Complex Disease	Malignant_neoplasm_of_pancreas_4	paliperidone	0.149844924101584	0.729502838289881	none	FALSE	NA
Malignant_tumor_of_colon	Complex Disease	Malignant_tumor_of_colon_6	paliperidone	0.586197071489264	0.856993173183115	none	FALSE	NA
Multiple_Sclerosis	Autoimmune Disease	Multiple_Sclerosis_3	paliperidone	0.00892913149888449	0.129794941902036	none	FALSE	0.0815573447928583
Myocardial_Infarction	Complex Disease	Myocardial_Infarction_5	paliperidone	0.110362998549342	0.533621842085072	none	FALSE	NA
Myocardial_Ischemia	Complex Disease	Myocardial_Ischemia_5	paliperidone	0.137866675743407	0.667198021170369	none	FALSE	NA
Nonalcoholic_Fatty_Liver_Disease	Complex Disease	Nonalcoholic_Fatty_Liver_Disease_4	paliperidone	6.13660148955409e-06	0.000189869372277989	none	FALSE	0.987076325940755
Psoriasis	Autoimmune Disease	Psoriasis_2	paliperidone	0.00352536455521138	0.0564277295576381	none	FALSE	0.0815573447928583
Pulmonary_Emphysema	Complex Disease	Pulmonary_Emphysema_1	paliperidone	0.0199688854130538	0.331354666337901	none	FALSE	0.897324430109999
Rheumatoid_Arthritis	Autoimmune Disease	Rheumatoid_Arthritis_6	paliperidone	0.106681351614555	0.674726622618969	none	FALSE	NA
Small_cell_carcinoma_of_lung	Complex Disease	Small_cell_carcinoma_of_lung_1	paliperidone	0.166645290323902	0.876095487672618	none	FALSE	NA
Squamous_cell_carcinoma_of_lung	Complex Disease	Squamous_cell_carcinoma_of_lung_2	paliperidone	0.234761056098754	0.860894311717941	none	FALSE	NA
Ulcerative_Colitis	Autoimmune Disease	Ulcerative_Colitis_4	paliperidone	1.21733973289094e-06	9.74886236090161e-05	none	FALSE	0.236606883345183
Alzheimers_Disease	Complex Disease	Alzheimers_Disease_3	palonosetron	0.62282512785252	0.870940941853379	none	FALSE	NA
Atherosclerosis	Complex Disease	Atherosclerosis_4	palonosetron	0.62282512785252	0.839987425235566	none	FALSE	NA
Behcet_Syndrome	Autoimmune Disease	Behcet_Syndrome_1	palonosetron	0.615393999131272	0.806464527165701	none	FALSE	NA
Chronic_Obstructive_Airway_Disease	Complex Disease	Chronic_Obstructive_Airway_Disease_2	palonosetron	0.629927932097713	0.84272687223353	none	FALSE	NA
Coronary_Arteriosclerosis	Complex Disease	Coronary_Arteriosclerosis_2	palonosetron	0.999967531801134	1	none	FALSE	NA
Crohn_Disease	Autoimmune Disease	Crohn_Disease_3	palonosetron	0.590280184349119	0.856494797579964	none	FALSE	NA
Diabetes_Mellitus_InsulinDependent	Autoimmune Disease	Diabetes_Mellitus_InsulinDependent_2	palonosetron	0.580471939347127	0.844310507679529	none	FALSE	NA
Endometriosis	Complex Disease	Endometriosis_7	palonosetron	0.477056880824563	0.90317795328597	none	FALSE	NA
Fatty_Liver	Complex Disease	Fatty_Liver_5	palonosetron	0.599239516386724	0.886254758906214	none	FALSE	NA
Kidney_Failure_Chronic	Complex Disease	Kidney_Failure_Chronic_5	palonosetron	0.615393999131272	0.855151017928629	none	FALSE	NA
Lupus_Erythematosus_Systemic	Autoimmune Disease	Lupus_Erythematosus_Systemic_4	palonosetron	0.590280184349119	1	none	FALSE	NA
Malignant_mesothelioma	Complex Disease	Malignant_mesothelioma_3	palonosetron	0.685059521266246	0.986888194920535	none	FALSE	NA
Malignant_neoplasm_of_kidney	Complex Disease	Malignant_neoplasm_of_kidney_2	palonosetron	0.607564331445103	0.871163885920043	none	FALSE	NA
Malignant_neoplasm_of_lung	Complex Disease	Malignant_neoplasm_of_lung_8	palonosetron	0.5	0.818150127266102	none	FALSE	NA
Malignant_neoplasm_of_pancreas	Complex Disease	Malignant_neoplasm_of_pancreas_4	palonosetron	0.655955893774368	0.912764266985233	none	FALSE	NA
Malignant_tumor_of_colon	Complex Disease	Malignant_tumor_of_colon_6	palonosetron	0.539827837277029	0.856993173183115	none	FALSE	NA
Multiple_Sclerosis	Autoimmune Disease	Multiple_Sclerosis_1	palonosetron	0.599239516386724	0.914525772334278	none	FALSE	NA
Myocardial_Infarction	Complex Disease	Myocardial_Infarction_5	palonosetron	0.667945862951247	0.891156568698568	none	FALSE	NA
Myocardial_Ischemia	Complex Disease	Myocardial_Ischemia_5	palonosetron	0.690579534301245	0.925032389632102	none	FALSE	NA
Nonalcoholic_Fatty_Liver_Disease	Complex Disease	Nonalcoholic_Fatty_Liver_Disease_2	palonosetron	0.673753328496286	0.850431812273459	none	FALSE	NA
Psoriasis	Autoimmune Disease	Psoriasis_2	palonosetron	0.590280184349119	0.914157447985314	none	FALSE	NA
Pulmonary_Emphysema	Complex Disease	Pulmonary_Emphysema_1	palonosetron	0.667945862951247	0.826510266273989	none	FALSE	NA
Rheumatoid_Arthritis	Autoimmune Disease	Rheumatoid_Arthritis_4	palonosetron	0.590280184349119	0.95287932523602	none	FALSE	NA
Small_cell_carcinoma_of_lung	Complex Disease	Small_cell_carcinoma_of_lung_1	palonosetron	0.0268132799920443	0.512296152575271	none	FALSE	0.97382890453816
Squamous_cell_carcinoma_of_lung	Complex Disease	Squamous_cell_carcinoma_of_lung_2	palonosetron	0.00892913149888449	0.212108991643313	none	FALSE	0.97382890453816
Ulcerative_Colitis	Autoimmune Disease	Ulcerative_Colitis_5	palonosetron	0.607564331445103	0.863773391867988	none	FALSE	NA
Alzheimers_Disease	Complex Disease	Alzheimers_Disease_3	pamidronic acid	0.1647100087752	0.755594607740084	none	FALSE	NA
Atherosclerosis	Complex Disease	Atherosclerosis_3	pamidronic acid	0.590280184349119	0.839987425235566	none	FALSE	NA
Behcet_Syndrome	Autoimmune Disease	Behcet_Syndrome_1	pamidronic acid	0.717170455962981	0.810869771734156	none	FALSE	NA
Celiac_Disease	Autoimmune Disease	Celiac_Disease_1	pamidronic acid	0.580471939347127	0.99999999999979	none	FALSE	NA
Chronic_Obstructive_Airway_Disease	Complex Disease	Chronic_Obstructive_Airway_Disease_4	pamidronic acid	0.673753328496286	0.847961616661498	none	FALSE	NA
Coronary_Arteriosclerosis	Complex Disease	Coronary_Arteriosclerosis_2	pamidronic acid	0.590280184349119	0.917012958208099	none	FALSE	NA
Crohn_Disease	Autoimmune Disease	Crohn_Disease_2	pamidronic acid	0.673753328496286	0.856494797579964	none	FALSE	NA
Diabetes_Mellitus_InsulinDependent	Autoimmune Disease	Diabetes_Mellitus_InsulinDependent_3	pamidronic acid	0.62282512785252	0.844310507679529	none	FALSE	NA
Endometriosis	Complex Disease	Endometriosis_7	pamidronic acid	0.556515707849836	0.90317795328597	none	FALSE	NA
Fatty_Liver	Complex Disease	Fatty_Liver_5	pamidronic acid	0.662018518600356	0.886254758906214	none	FALSE	NA
Kidney_Failure_Chronic	Complex Disease	Kidney_Failure_Chronic_5	pamidronic acid	0.747588459621979	0.855151017928629	none	FALSE	NA
Lupus_Erythematosus_Systemic	Autoimmune Disease	Lupus_Erythematosus_Systemic_4	pamidronic acid	0.63675533794423	1	none	FALSE	NA
Malignant_mesothelioma	Complex Disease	Malignant_mesothelioma_5	pamidronic acid	0.569452950120241	0.986888194920535	none	FALSE	NA
Malignant_neoplasm_of_kidney	Complex Disease	Malignant_neoplasm_of_kidney_2	pamidronic acid	0.8352899912248	0.891585862579462	none	FALSE	NA
Malignant_neoplasm_of_lung	Complex Disease	Malignant_neoplasm_of_lung_8	pamidronic acid	0.590280184349119	0.818150127266102	none	FALSE	NA
Malignant_neoplasm_of_pancreas	Complex Disease	Malignant_neoplasm_of_pancreas_4	pamidronic acid	0.912440761559609	0.951190249029689	none	FALSE	NA
Malignant_tumor_of_colon	Complex Disease	Malignant_tumor_of_colon_6	pamidronic acid	0.629927932097713	0.856993173183115	none	FALSE	NA
Multiple_Sclerosis	Autoimmune Disease	Multiple_Sclerosis_1	pamidronic acid	0.193738942187845	0.879648427534598	none	FALSE	NA
Myocardial_Infarction	Complex Disease	Myocardial_Infarction_5	pamidronic acid	0.777123544639358	0.911838552419883	none	FALSE	NA
Myocardial_Ischemia	Complex Disease	Myocardial_Ischemia_6	pamidronic acid	0.0466151774612966	0.334789679778318	none	FALSE	0.972770732166873
Nonalcoholic_Fatty_Liver_Disease	Complex Disease	Nonalcoholic_Fatty_Liver_Disease_4	pamidronic acid	0.727448766363799	0.850431812273459	none	FALSE	NA
Psoriasis	Autoimmune Disease	Psoriasis_5	pamidronic acid	0.701397079231245	0.914157447985314	none	FALSE	NA
Pulmonary_Emphysema	Complex Disease	Pulmonary_Emphysema_2	pamidronic acid	0.615393999131272	0.826510266273989	none	FALSE	NA
Rheumatoid_Arthritis	Autoimmune Disease	Rheumatoid_Arthritis_4	pamidronic acid	0.116321074396589	0.696559332666534	none	FALSE	NA
Small_cell_carcinoma_of_lung	Complex Disease	Small_cell_carcinoma_of_lung_1	pamidronic acid	0.309420465698755	0.915438207235358	none	FALSE	NA
Squamous_cell_carcinoma_of_lung	Complex Disease	Squamous_cell_carcinoma_of_lung_2	pamidronic acid	0.282829544037019	0.860894311717941	none	FALSE	NA
Ulcerative_Colitis	Autoimmune Disease	Ulcerative_Colitis_5	pamidronic acid	0.717170455962981	0.863773391867988	none	FALSE	NA
Alzheimers_Disease	Complex Disease	Alzheimers_Disease_3	pancuronium	0.53753599493273	0.870940941853379	none	FALSE	NA
Atherosclerosis	Complex Disease	Atherosclerosis_5	pancuronium	0.225487713104401	0.839987425235566	none	FALSE	NA
Behcet_Syndrome	Autoimmune Disease	Behcet_Syndrome_1	pancuronium	0.981264672005092	0.999856459421196	none	FALSE	NA
Celiac_Disease	Autoimmune Disease	Celiac_Disease_1	pancuronium	0.99649332147302	0.99999999999979	none	FALSE	NA
Chronic_Obstructive_Airway_Disease	Complex Disease	Chronic_Obstructive_Airway_Disease_3	pancuronium	0.811585266327727	0.919282997180818	none	FALSE	NA
Coronary_Arteriosclerosis	Complex Disease	Coronary_Arteriosclerosis_4	pancuronium	0.739589268912497	0.931423926703676	none	FALSE	NA
Crohn_Disease	Autoimmune Disease	Crohn_Disease_1	pancuronium	0.886196802553066	0.954063150362346	none	FALSE	NA
Diabetes_Mellitus_InsulinDependent	Autoimmune Disease	Diabetes_Mellitus_InsulinDependent_3	pancuronium	0.586751179468933	0.844310507679529	none	FALSE	NA
Endometriosis	Complex Disease	Endometriosis_7	pancuronium	0.994988200149445	0.999999919191523	none	FALSE	NA
Fatty_Liver	Complex Disease	Fatty_Liver_5	pancuronium	0.278081025625119	0.886254758906214	none	FALSE	NA
Kidney_Failure_Chronic	Complex Disease	Kidney_Failure_Chronic_5	pancuronium	0.779334291367927	0.866865459633794	none	FALSE	NA
Lupus_Erythematosus_Systemic	Autoimmune Disease	Lupus_Erythematosus_Systemic_4	pancuronium	0.963937838620083	1	none	FALSE	NA
Malignant_mesothelioma	Complex Disease	Malignant_mesothelioma_3	pancuronium	0.553579204630711	0.986888194920535	none	FALSE	NA
Malignant_neoplasm_of_kidney	Complex Disease	Malignant_neoplasm_of_kidney_2	pancuronium	0.994655398018226	0.999937582426113	none	FALSE	NA
Malignant_neoplasm_of_lung	Complex Disease	Malignant_neoplasm_of_lung_8	pancuronium	0.504030480230305	0.818150127266102	none	FALSE	NA
Malignant_neoplasm_of_pancreas	Complex Disease	Malignant_neoplasm_of_pancreas_4	pancuronium	0.591406139487989	0.912764266985233	none	FALSE	NA
Malignant_tumor_of_colon	Complex Disease	Malignant_tumor_of_colon_6	pancuronium	0.765771960645653	0.894678068670626	none	FALSE	NA
Multiple_Sclerosis	Autoimmune Disease	Multiple_Sclerosis_1	pancuronium	0.572236726003009	0.914525772334278	none	FALSE	NA
Myocardial_Infarction	Complex Disease	Myocardial_Infarction_5	pancuronium	0.433031969448293	0.891156568698568	none	FALSE	NA
Myocardial_Ischemia	Complex Disease	Myocardial_Ischemia_5	pancuronium	0.00553635972622352	0.0770661273890314	none	FALSE	0.0453743165166214
Nonalcoholic_Fatty_Liver_Disease	Complex Disease	Nonalcoholic_Fatty_Liver_Disease_4	pancuronium	0.37859715719985	0.850431812273459	none	FALSE	NA
Psoriasis	Autoimmune Disease	Psoriasis_2	pancuronium	0.969882418898387	1	none	FALSE	NA
Pulmonary_Emphysema	Complex Disease	Pulmonary_Emphysema_1	pancuronium	0.308537538725987	0.826510266273989	none	FALSE	NA
Rheumatoid_Arthritis	Autoimmune Disease	Rheumatoid_Arthritis_2	pancuronium	0.706853851075933	0.95287932523602	none	FALSE	NA
Small_cell_carcinoma_of_lung	Complex Disease	Small_cell_carcinoma_of_lung_1	pancuronium	0.533104457107098	0.915438207235358	none	FALSE	NA
Squamous_cell_carcinoma_of_lung	Complex Disease	Squamous_cell_carcinoma_of_lung_2	pancuronium	0.652522749559522	0.860894311717941	none	FALSE	NA
Ulcerative_Colitis	Autoimmune Disease	Ulcerative_Colitis_1	pancuronium	0.973937820752382	0.995342596263539	none	FALSE	NA
Alzheimers_Disease	Complex Disease	Alzheimers_Disease_3	panitumumab	0.326246671503714	0.870940941853379	none	FALSE	NA
Atherosclerosis	Complex Disease	Atherosclerosis_5	panitumumab	0.023296851685566	0.338458755386931	none	FALSE	0.972770732166873
Behcet_Syndrome	Autoimmune Disease	Behcet_Syndrome_1	panitumumab	0.257403132953896	0.760264937935753	none	FALSE	NA
Celiac_Disease	Autoimmune Disease	Celiac_Disease_1	panitumumab	0.63675533794423	0.99999999999979	none	FALSE	NA
Chronic_Obstructive_Airway_Disease	Complex Disease	Chronic_Obstructive_Airway_Disease_3	panitumumab	4.10349678958117e-05	0.000944545857409015	none	FALSE	0.972770732166873
Coronary_Arteriosclerosis	Complex Disease	Coronary_Arteriosclerosis_2	panitumumab	0.62282512785252	0.917012958208099	none	FALSE	NA
Crohn_Disease	Autoimmune Disease	Crohn_Disease_2	panitumumab	0.0781326590420571	0.481197963624098	none	FALSE	NA
Diabetes_Mellitus_InsulinDependent	Autoimmune Disease	Diabetes_Mellitus_InsulinDependent_3	panitumumab	0.135666060946383	0.713496132262355	none	FALSE	NA
Endometriosis	Complex Disease	Endometriosis_7	panitumumab	0.696022825051387	0.904756942909013	none	FALSE	NA
Fatty_Liver	Complex Disease	Fatty_Liver_5	panitumumab	0.767341938975237	0.891668447799134	none	FALSE	NA
Kidney_Failure_Chronic	Complex Disease	Kidney_Failure_Chronic_5	panitumumab	0.135666060946383	0.721496778669401	none	FALSE	NA
Lupus_Erythematosus_Systemic	Autoimmune Disease	Lupus_Erythematosus_Systemic_4	panitumumab	0.0383141933541994	0.349872669561835	none	FALSE	0.236606883345183
Malignant_mesothelioma	Complex Disease	Malignant_mesothelioma_3	panitumumab	0.247443801451088	0.986888194920535	none	FALSE	NA
Malignant_neoplasm_of_kidney	Complex Disease	Malignant_neoplasm_of_kidney_2	panitumumab	0.37717487214748	0.871163885920043	none	FALSE	NA
Malignant_neoplasm_of_lung	Complex Disease	Malignant_neoplasm_of_lung_8	panitumumab	0.00683051274587574	0.269591799938783	none	FALSE	0.972770732166873
Malignant_neoplasm_of_pancreas	Complex Disease	Malignant_neoplasm_of_pancreas_4	panitumumab	0.314940478733754	0.912764266985233	none	FALSE	NA
Malignant_tumor_of_colon	Complex Disease	Malignant_tumor_of_colon_6	panitumumab	0.78686250232405	0.901938073556218	none	FALSE	NA
Multiple_Sclerosis	Autoimmune Disease	Multiple_Sclerosis_3	panitumumab	0.159871187246137	0.781569755552406	none	FALSE	NA
Myocardial_Infarction	Complex Disease	Myocardial_Infarction_5	panitumumab	0.145349313679669	0.624231986233545	none	FALSE	NA
Myocardial_Ischemia	Complex Disease	Myocardial_Ischemia_5	panitumumab	0.262421470906054	0.896118992532002	none	FALSE	NA
Nonalcoholic_Fatty_Liver_Disease	Complex Disease	Nonalcoholic_Fatty_Liver_Disease_4	panitumumab	0.130825545294118	0.606088399678097	none	FALSE	NA
Psoriasis	Autoimmune Disease	Psoriasis_5	panitumumab	0.17438538255815	0.829134927771868	none	FALSE	NA
Pulmonary_Emphysema	Complex Disease	Pulmonary_Emphysema_2	panitumumab	0.0781326590420571	0.705112979144459	none	FALSE	NA
Rheumatoid_Arthritis	Autoimmune Disease	Rheumatoid_Arthritis_6	panitumumab	0.237569428041602	0.869334414183662	none	FALSE	NA
Small_cell_carcinoma_of_lung	Complex Disease	Small_cell_carcinoma_of_lung_1	panitumumab	0.105566169873148	0.715559491414648	none	FALSE	NA
Squamous_cell_carcinoma_of_lung	Complex Disease	Squamous_cell_carcinoma_of_lung_2	panitumumab	0.0970859962880845	0.592848110139355	none	FALSE	NA
Ulcerative_Colitis	Autoimmune Disease	Ulcerative_Colitis_5	panitumumab	0.722330181576224	0.863773391867988	none	FALSE	NA
Alzheimers_Disease	Complex Disease	Alzheimers_Disease_3	panobinostat	0.955494716139327	0.986710081367783	none	FALSE	NA
Atherosclerosis	Complex Disease	Atherosclerosis_3	panobinostat	0.862981227078962	0.92395919951402	none	FALSE	NA
Behcet_Syndrome	Autoimmune Disease	Behcet_Syndrome_1	panobinostat	0.216363843725789	0.676735068950686	none	FALSE	NA
Celiac_Disease	Autoimmune Disease	Celiac_Disease_1	panobinostat	0.973002330538735	0.99999999999979	none	FALSE	NA
Chronic_Obstructive_Airway_Disease	Complex Disease	Chronic_Obstructive_Airway_Disease_3	panobinostat	0.110287187337758	0.749017792996511	none	FALSE	NA
Coronary_Arteriosclerosis	Complex Disease	Coronary_Arteriosclerosis_4	panobinostat	0.777779816316488	0.944000372805875	none	FALSE	NA
Crohn_Disease	Autoimmune Disease	Crohn_Disease_1	panobinostat	0.0175183693680888	0.170354068040563	none	FALSE	0.852553299425469
Diabetes_Mellitus_InsulinDependent	Autoimmune Disease	Diabetes_Mellitus_InsulinDependent_1	panobinostat	0.0422364782795299	0.300540669792824	none	FALSE	0.0734400417688329
Endometriosis	Complex Disease	Endometriosis_7	panobinostat	0.763536986878215	0.929477480121903	none	FALSE	NA
Fatty_Liver	Complex Disease	Fatty_Liver_5	panobinostat	0.930443785053917	0.996131261573504	none	FALSE	NA
Kidney_Failure_Chronic	Complex Disease	Kidney_Failure_Chronic_5	panobinostat	0.938258584865354	0.969910681704185	none	FALSE	NA
Lupus_Erythematosus_Systemic	Autoimmune Disease	Lupus_Erythematosus_Systemic_4	panobinostat	0.916040748208988	1	none	FALSE	NA
Malignant_mesothelioma	Complex Disease	Malignant_mesothelioma_3	panobinostat	0.97028987581798	1	none	FALSE	NA
Malignant_neoplasm_of_kidney	Complex Disease	Malignant_neoplasm_of_kidney_2	panobinostat	0.00682026511313294	0.121890980972177	none	FALSE	0.924106297959166
Malignant_neoplasm_of_lung	Complex Disease	Malignant_neoplasm_of_lung_8	panobinostat	0.587871624378719	0.818150127266102	none	FALSE	NA
Malignant_neoplasm_of_pancreas	Complex Disease	Malignant_neoplasm_of_pancreas_4	panobinostat	0.980567661927353	0.989696298035288	none	FALSE	NA
Malignant_tumor_of_colon	Complex Disease	Malignant_tumor_of_colon_6	panobinostat	0.941574071704232	0.99999277960059	none	FALSE	NA
Multiple_Sclerosis	Autoimmune Disease	Multiple_Sclerosis_1	panobinostat	0.0135983801625275	0.173223084124847	none	FALSE	0.924106297959166
Myocardial_Infarction	Complex Disease	Myocardial_Infarction_5	panobinostat	0.960059858818811	0.986564187553364	none	FALSE	NA
Myocardial_Ischemia	Complex Disease	Myocardial_Ischemia_2	panobinostat	0.31740540895699	0.925032389632102	none	FALSE	NA
Nonalcoholic_Fatty_Liver_Disease	Complex Disease	Nonalcoholic_Fatty_Liver_Disease_2	panobinostat	0.172580430953144	0.738939934179936	none	FALSE	NA
Psoriasis	Autoimmune Disease	Psoriasis_2	panobinostat	0.0228634893589634	0.240143947174814	none	FALSE	0.893512354336825
Pulmonary_Emphysema	Complex Disease	Pulmonary_Emphysema_1	panobinostat	0.124062292016526	0.826510266273989	none	FALSE	NA
Rheumatoid_Arthritis	Autoimmune Disease	Rheumatoid_Arthritis_2	panobinostat	0.029766698433595	0.355922791540411	none	FALSE	0.946437493861848
Small_cell_carcinoma_of_lung	Complex Disease	Small_cell_carcinoma_of_lung_1	panobinostat	0.00311290801876711	0.140192036130904	none	FALSE	0.962464781924036
Squamous_cell_carcinoma_of_lung	Complex Disease	Squamous_cell_carcinoma_of_lung_2	panobinostat	0.020082033440097	0.302679158731054	none	FALSE	0.946437493861848
Ulcerative_Colitis	Autoimmune Disease	Ulcerative_Colitis_5	panobinostat	0.762115513507204	0.863773391867988	none	FALSE	NA
Alzheimers_Disease	Complex Disease	Alzheimers_Disease_3	pantoprazole	0.642321565484967	0.870940941853379	none	FALSE	NA
Atherosclerosis	Complex Disease	Atherosclerosis_4	pantoprazole	0.507640111055121	0.839987425235566	none	FALSE	NA
Behcet_Syndrome	Autoimmune Disease	Behcet_Syndrome_1	pantoprazole	0.595346405679694	0.806464527165701	none	FALSE	NA
Celiac_Disease	Autoimmune Disease	Celiac_Disease_1	pantoprazole	0.145349313679669	0.99999999999979	none	FALSE	NA
Chronic_Obstructive_Airway_Disease	Complex Disease	Chronic_Obstructive_Airway_Disease_2	pantoprazole	0.534637399499523	0.84272687223353	none	FALSE	NA
Crohn_Disease	Autoimmune Disease	Crohn_Disease_3	pantoprazole	0.617911422188953	0.856494797579964	none	FALSE	NA
Diabetes_Mellitus_InsulinDependent	Autoimmune Disease	Diabetes_Mellitus_InsulinDependent_2	pantoprazole	0.407311237130003	0.844310507679529	none	FALSE	NA
Endometriosis	Complex Disease	Endometriosis_7	pantoprazole	0.139258101448123	0.90317795328597	none	FALSE	NA
Fatty_Liver	Complex Disease	Fatty_Liver_5	pantoprazole	0.5	0.886254758906214	none	FALSE	NA
Lupus_Erythematosus_Systemic	Autoimmune Disease	Lupus_Erythematosus_Systemic_4	pantoprazole	0.946973314945716	1	none	FALSE	NA
Malignant_mesothelioma	Complex Disease	Malignant_mesothelioma_3	pantoprazole	0.6363485929968	0.986888194920535	none	FALSE	NA
Malignant_neoplasm_of_kidney	Complex Disease	Malignant_neoplasm_of_kidney_2	pantoprazole	0.666155239894443	0.871163885920043	none	FALSE	NA
Malignant_neoplasm_of_lung	Complex Disease	Malignant_neoplasm_of_lung_8	pantoprazole	0.797002465253824	0.916770595278306	none	FALSE	NA
Malignant_neoplasm_of_pancreas	Complex Disease	Malignant_neoplasm_of_pancreas_4	pantoprazole	0.69669823449878	0.912764266985233	none	FALSE	NA
Malignant_tumor_of_colon	Complex Disease	Malignant_tumor_of_colon_6	pantoprazole	0.342662411140854	0.856993173183115	none	FALSE	NA
Multiple_Sclerosis	Autoimmune Disease	Multiple_Sclerosis_1	pantoprazole	0.680815454688735	0.914525772334278	none	FALSE	NA
Myocardial_Infarction	Complex Disease	Myocardial_Infarction_5	pantoprazole	0.560476404784721	0.891156568698568	none	FALSE	NA
Nonalcoholic_Fatty_Liver_Disease	Complex Disease	Nonalcoholic_Fatty_Liver_Disease_2	pantoprazole	0.602371789396353	0.850431812273459	none	FALSE	NA
Psoriasis	Autoimmune Disease	Psoriasis_2	pantoprazole	0.688946835240492	0.914157447985314	none	FALSE	NA
Pulmonary_Emphysema	Complex Disease	Pulmonary_Emphysema_1	pantoprazole	0.61940191334183	0.826510266273989	none	FALSE	NA
Rheumatoid_Arthritis	Autoimmune Disease	Rheumatoid_Arthritis_4	pantoprazole	0.591605942619257	0.95287932523602	none	FALSE	NA
Small_cell_carcinoma_of_lung	Complex Disease	Small_cell_carcinoma_of_lung_1	pantoprazole	0.788516894011675	0.923346095528848	none	FALSE	NA
Squamous_cell_carcinoma_of_lung	Complex Disease	Squamous_cell_carcinoma_of_lung_2	pantoprazole	0.796571476178155	0.87849383222582	none	FALSE	NA
Ulcerative_Colitis	Autoimmune Disease	Ulcerative_Colitis_4	pantoprazole	0.0685563113359947	0.492824620746316	none	FALSE	NA
Alzheimers_Disease	Complex Disease	Alzheimers_Disease_3	papaverine	0.63675533794423	0.870940941853379	none	FALSE	NA
Atherosclerosis	Complex Disease	Atherosclerosis_4	papaverine	0.615393999131272	0.839987425235566	none	FALSE	NA
Behcet_Syndrome	Autoimmune Disease	Behcet_Syndrome_1	papaverine	0.599239516386724	0.806464527165701	none	FALSE	NA
Chronic_Obstructive_Airway_Disease	Complex Disease	Chronic_Obstructive_Airway_Disease_2	papaverine	0.63675533794423	0.84272687223353	none	FALSE	NA
Coronary_Arteriosclerosis	Complex Disease	Coronary_Arteriosclerosis_4	papaverine	0.607564331445103	0.917012958208099	none	FALSE	NA
Crohn_Disease	Autoimmune Disease	Crohn_Disease_3	papaverine	0.655955893774368	0.856494797579964	none	FALSE	NA
Diabetes_Mellitus_InsulinDependent	Autoimmune Disease	Diabetes_Mellitus_InsulinDependent_2	papaverine	0.580471939347127	0.844310507679529	none	FALSE	NA
Endometriosis	Complex Disease	Endometriosis_7	papaverine	0.580471939347127	0.90317795328597	none	FALSE	NA
Fatty_Liver	Complex Disease	Fatty_Liver_5	papaverine	0.643348413060771	0.886254758906214	none	FALSE	NA
Kidney_Failure_Chronic	Complex Disease	Kidney_Failure_Chronic_5	papaverine	0.615393999131272	0.855151017928629	none	FALSE	NA
Lupus_Erythematosus_Systemic	Autoimmune Disease	Lupus_Erythematosus_Systemic_6	papaverine	3.26344004919557e-07	3.34959486649433e-05	none	FALSE	0.972770732166873
Malignant_mesothelioma	Complex Disease	Malignant_mesothelioma_3	papaverine	0.662018518600356	0.986888194920535	none	FALSE	NA
Malignant_neoplasm_of_lung	Complex Disease	Malignant_neoplasm_of_lung_8	papaverine	0.517763715333372	0.818150127266102	none	FALSE	NA
Malignant_neoplasm_of_pancreas	Complex Disease	Malignant_neoplasm_of_pancreas_4	papaverine	0.690579534301245	0.912764266985233	none	FALSE	NA
Malignant_tumor_of_colon	Complex Disease	Malignant_tumor_of_colon_6	papaverine	0.556515707849836	0.856993173183115	none	FALSE	NA
Multiple_Sclerosis	Autoimmune Disease	Multiple_Sclerosis_1	papaverine	0.607564331445103	0.914525772334278	none	FALSE	NA
Myocardial_Infarction	Complex Disease	Myocardial_Infarction_5	papaverine	0.673753328496286	0.891156568698568	none	FALSE	NA
Myocardial_Ischemia	Complex Disease	Myocardial_Ischemia_6	papaverine	0.00077846261195297	0.018741854582113	none	FALSE	0.972770732166873
Nonalcoholic_Fatty_Liver_Disease	Complex Disease	Nonalcoholic_Fatty_Liver_Disease_2	papaverine	0.706709131192249	0.850431812273459	none	FALSE	NA
Psoriasis	Autoimmune Disease	Psoriasis_2	papaverine	0.63675533794423	0.914157447985314	none	FALSE	NA
Pulmonary_Emphysema	Complex Disease	Pulmonary_Emphysema_1	papaverine	0.599239516386724	0.826510266273989	none	FALSE	NA
Rheumatoid_Arthritis	Autoimmune Disease	Rheumatoid_Arthritis_4	papaverine	0.0304997277935272	0.355922791540411	none	FALSE	0.972770732166873
Small_cell_carcinoma_of_lung	Complex Disease	Small_cell_carcinoma_of_lung_1	papaverine	0.722330181576224	0.915438207235358	none	FALSE	NA
Squamous_cell_carcinoma_of_lung	Complex Disease	Squamous_cell_carcinoma_of_lung_2	papaverine	0.679454089019012	0.860894311717941	none	FALSE	NA
Ulcerative_Colitis	Autoimmune Disease	Ulcerative_Colitis_5	papaverine	0.649739785701631	0.863773391867988	none	FALSE	NA
Alzheimers_Disease	Complex Disease	Alzheimers_Disease_3	paracetamol	0.675392477434918	0.870940941853379	none	FALSE	NA
Atherosclerosis	Complex Disease	Atherosclerosis_4	paracetamol	0.545204052591652	0.839987425235566	none	FALSE	NA
Behcet_Syndrome	Autoimmune Disease	Behcet_Syndrome_1	paracetamol	0.528115198294818	0.806464527165701	none	FALSE	NA
Celiac_Disease	Autoimmune Disease	Celiac_Disease_1	paracetamol	0.908745898470643	0.99999999999979	none	FALSE	NA
Chronic_Obstructive_Airway_Disease	Complex Disease	Chronic_Obstructive_Airway_Disease_2	paracetamol	0.446420795369288	0.84272687223353	none	FALSE	NA
Coronary_Arteriosclerosis	Complex Disease	Coronary_Arteriosclerosis_4	paracetamol	0.466895542892902	0.917012958208099	none	FALSE	NA
Crohn_Disease	Autoimmune Disease	Crohn_Disease_3	paracetamol	0.578054424127041	0.856494797579964	none	FALSE	NA
Diabetes_Mellitus_InsulinDependent	Autoimmune Disease	Diabetes_Mellitus_InsulinDependent_2	paracetamol	0.5	0.844310507679529	none	FALSE	NA
Endometriosis	Complex Disease	Endometriosis_7	paracetamol	0.940247374935415	0.999999919191523	none	FALSE	NA
Fatty_Liver	Complex Disease	Fatty_Liver_5	paracetamol	0.572539989341634	0.886254758906214	none	FALSE	NA
Kidney_Failure_Chronic	Complex Disease	Kidney_Failure_Chronic_5	paracetamol	0.0104555930210384	0.143152640617834	none	FALSE	0.0815573447928583
Lupus_Erythematosus_Systemic	Autoimmune Disease	Lupus_Erythematosus_Systemic_4	paracetamol	0.511012043694639	1	none	FALSE	NA
Malignant_mesothelioma	Complex Disease	Malignant_mesothelioma_3	paracetamol	0.0506888537237301	0.835575143674715	none	FALSE	NA
Malignant_neoplasm_of_kidney	Complex Disease	Malignant_neoplasm_of_kidney_2	paracetamol	0.0334358488302953	0.31757107796846	none	FALSE	0.97382890453816
Malignant_neoplasm_of_lung	Complex Disease	Malignant_neoplasm_of_lung_8	paracetamol	0.188495385533661	0.818150127266102	none	FALSE	NA
Malignant_neoplasm_of_pancreas	Complex Disease	Malignant_neoplasm_of_pancreas_4	paracetamol	0.601373810181029	0.912764266985233	none	FALSE	NA
Malignant_tumor_of_colon	Complex Disease	Malignant_tumor_of_colon_6	paracetamol	0.995941886062594	0.99999277960059	none	FALSE	NA
Multiple_Sclerosis	Autoimmune Disease	Multiple_Sclerosis_1	paracetamol	0.0199688854130538	0.212933273010873	none	FALSE	0.827582203645251
Myocardial_Infarction	Complex Disease	Myocardial_Infarction_5	paracetamol	0.594351872130646	0.891156568698568	none	FALSE	NA
Myocardial_Ischemia	Complex Disease	Myocardial_Ischemia_2	paracetamol	0.382660255568642	0.925032389632102	none	FALSE	NA
Nonalcoholic_Fatty_Liver_Disease	Complex Disease	Nonalcoholic_Fatty_Liver_Disease_2	paracetamol	0.0595133014141375	0.359483964219572	none	FALSE	NA
Psoriasis	Autoimmune Disease	Psoriasis_2	paracetamol	0.64496404109109	0.914157447985314	none	FALSE	NA
Pulmonary_Emphysema	Complex Disease	Pulmonary_Emphysema_1	paracetamol	0.545204052591652	0.826510266273989	none	FALSE	NA
Rheumatoid_Arthritis	Autoimmune Disease	Rheumatoid_Arthritis_4	paracetamol	0.65286829173718	0.95287932523602	none	FALSE	NA
Small_cell_carcinoma_of_lung	Complex Disease	Small_cell_carcinoma_of_lung_1	paracetamol	0.00120676130660546	0.0762688614802517	none	FALSE	0.97382890453816
Squamous_cell_carcinoma_of_lung	Complex Disease	Squamous_cell_carcinoma_of_lung_2	paracetamol	0.000632655524382616	0.0885014783553015	none	FALSE	0.97382890453816
Ulcerative_Colitis	Autoimmune Disease	Ulcerative_Colitis_5	paracetamol	0.743366470030093	0.863773391867988	none	FALSE	NA
Alzheimers_Disease	Complex Disease	Alzheimers_Disease_3	paramethadione	0.676460798115319	0.870940941853379	none	FALSE	NA
Atherosclerosis	Complex Disease	Atherosclerosis_3	paramethadione	0.228905977004046	0.839987425235566	none	FALSE	NA
Behcet_Syndrome	Autoimmune Disease	Behcet_Syndrome_1	paramethadione	0.549251524733401	0.806464527165701	none	FALSE	NA
Celiac_Disease	Autoimmune Disease	Celiac_Disease_1	paramethadione	0.116014566683335	0.99999999999979	none	FALSE	NA
Chronic_Obstructive_Airway_Disease	Complex Disease	Chronic_Obstructive_Airway_Disease_2	paramethadione	0.527273053956086	0.84272687223353	none	FALSE	NA
Coronary_Arteriosclerosis	Complex Disease	Coronary_Arteriosclerosis_4	paramethadione	0.358243469330523	0.917012958208099	none	FALSE	NA
Crohn_Disease	Autoimmune Disease	Crohn_Disease_3	paramethadione	0.617911422188953	0.856494797579964	none	FALSE	NA
Diabetes_Mellitus_InsulinDependent	Autoimmune Disease	Diabetes_Mellitus_InsulinDependent_2	paramethadione	0.392085771074597	0.844310507679529	none	FALSE	NA
Endometriosis	Complex Disease	Endometriosis_7	paramethadione	0.774016505617207	0.931920780740172	none	FALSE	NA
Fatty_Liver	Complex Disease	Fatty_Liver_5	paramethadione	0.938043863334937	0.999999880105088	none	FALSE	NA
Kidney_Failure_Chronic	Complex Disease	Kidney_Failure_Chronic_5	paramethadione	0.546040953290993	0.855151017928629	none	FALSE	NA
Lupus_Erythematosus_Systemic	Autoimmune Disease	Lupus_Erythematosus_Systemic_4	paramethadione	0.271418938403362	1	none	FALSE	NA
Malignant_mesothelioma	Complex Disease	Malignant_mesothelioma_3	paramethadione	0.757079526630797	0.988985729408767	none	FALSE	NA
Malignant_neoplasm_of_kidney	Complex Disease	Malignant_neoplasm_of_kidney_2	paramethadione	0.646685841804194	0.871163885920043	none	FALSE	NA
Malignant_neoplasm_of_lung	Complex Disease	Malignant_neoplasm_of_lung_8	paramethadione	0.652061235061403	0.832687814063378	none	FALSE	NA
Malignant_neoplasm_of_pancreas	Complex Disease	Malignant_neoplasm_of_pancreas_4	paramethadione	0.756961618011336	0.912764266985233	none	FALSE	NA
Malignant_tumor_of_colon	Complex Disease	Malignant_tumor_of_colon_6	paramethadione	0.00601835243058327	0.130975669845236	none	FALSE	0.701457820595802
Multiple_Sclerosis	Autoimmune Disease	Multiple_Sclerosis_1	paramethadione	0.619349860258324	0.914525772334278	none	FALSE	NA
Myocardial_Infarction	Complex Disease	Myocardial_Infarction_5	paramethadione	0.55769739731073	0.891156568698568	none	FALSE	NA
Myocardial_Ischemia	Complex Disease	Myocardial_Ischemia_6	paramethadione	0.104784205477734	0.554791063027338	none	FALSE	NA
Nonalcoholic_Fatty_Liver_Disease	Complex Disease	Nonalcoholic_Fatty_Liver_Disease_2	paramethadione	0.724303504857371	0.850431812273459	none	FALSE	NA
Psoriasis	Autoimmune Disease	Psoriasis_2	paramethadione	0.617911422188953	0.914157447985314	none	FALSE	NA
Pulmonary_Emphysema	Complex Disease	Pulmonary_Emphysema_1	paramethadione	0.602076938782117	0.826510266273989	none	FALSE	NA
Rheumatoid_Arthritis	Autoimmune Disease	Rheumatoid_Arthritis_4	paramethadione	0.0277167393328652	0.337275191454319	none	FALSE	0.901593134479269
Small_cell_carcinoma_of_lung	Complex Disease	Small_cell_carcinoma_of_lung_1	paramethadione	0.847861775759317	0.942899882861718	none	FALSE	NA
Squamous_cell_carcinoma_of_lung	Complex Disease	Squamous_cell_carcinoma_of_lung_2	paramethadione	0.900091813302929	0.929627229654133	none	FALSE	NA
Ulcerative_Colitis	Autoimmune Disease	Ulcerative_Colitis_4	paramethadione	0.143020386786022	0.680408869808748	none	FALSE	NA
Alzheimers_Disease	Complex Disease	Alzheimers_Disease_3	parathyroid hormone	0.629927932097713	0.870940941853379	none	FALSE	NA
Atherosclerosis	Complex Disease	Atherosclerosis_4	parathyroid hormone	0.615393999131272	0.839987425235566	none	FALSE	NA
Behcet_Syndrome	Autoimmune Disease	Behcet_Syndrome_1	parathyroid hormone	0.539827837277029	0.806464527165701	none	FALSE	NA
Celiac_Disease	Autoimmune Disease	Celiac_Disease_1	parathyroid hormone	0.384606000868728	0.99999999999979	none	FALSE	NA
Chronic_Obstructive_Airway_Disease	Complex Disease	Chronic_Obstructive_Airway_Disease_2	parathyroid hormone	0.590280184349119	0.84272687223353	none	FALSE	NA
Coronary_Arteriosclerosis	Complex Disease	Coronary_Arteriosclerosis_4	parathyroid hormone	0.580471939347127	0.917012958208099	none	FALSE	NA
Crohn_Disease	Autoimmune Disease	Crohn_Disease_1	parathyroid hormone	0.62282512785252	0.856494797579964	none	FALSE	NA
Diabetes_Mellitus_InsulinDependent	Autoimmune Disease	Diabetes_Mellitus_InsulinDependent_2	parathyroid hormone	0.539827837277029	0.844310507679529	none	FALSE	NA
Endometriosis	Complex Disease	Endometriosis_7	parathyroid hormone	0.414499995640553	0.90317795328597	none	FALSE	NA
Fatty_Liver	Complex Disease	Fatty_Liver_5	parathyroid hormone	0.569452950120241	0.886254758906214	none	FALSE	NA
Kidney_Failure_Chronic	Complex Disease	Kidney_Failure_Chronic_5	parathyroid hormone	0.590280184349119	0.855151017928629	none	FALSE	NA
Lupus_Erythematosus_Systemic	Autoimmune Disease	Lupus_Erythematosus_Systemic_4	parathyroid hormone	0.607564331445103	1	none	FALSE	NA
Malignant_mesothelioma	Complex Disease	Malignant_mesothelioma_3	parathyroid hormone	0.629927932097713	0.986888194920535	none	FALSE	NA
Malignant_neoplasm_of_kidney	Complex Disease	Malignant_neoplasm_of_kidney_2	parathyroid hormone	0.607564331445103	0.871163885920043	none	FALSE	NA
Malignant_neoplasm_of_lung	Complex Disease	Malignant_neoplasm_of_lung_8	parathyroid hormone	0.344044106225632	0.818150127266102	none	FALSE	NA
Malignant_neoplasm_of_pancreas	Complex Disease	Malignant_neoplasm_of_pancreas_4	parathyroid hormone	0.655955893774368	0.912764266985233	none	FALSE	NA
Malignant_tumor_of_colon	Complex Disease	Malignant_tumor_of_colon_6	parathyroid hormone	0.556515707849836	0.856993173183115	none	FALSE	NA
Multiple_Sclerosis	Autoimmune Disease	Multiple_Sclerosis_1	parathyroid hormone	0.599239516386724	0.914525772334278	none	FALSE	NA
Myocardial_Infarction	Complex Disease	Myocardial_Infarction_5	parathyroid hormone	0.615393999131272	0.891156568698568	none	FALSE	NA
Myocardial_Ischemia	Complex Disease	Myocardial_Ischemia_2	parathyroid hormone	0.0734691879310566	0.42871959054891	none	FALSE	NA
Nonalcoholic_Fatty_Liver_Disease	Complex Disease	Nonalcoholic_Fatty_Liver_Disease_2	parathyroid hormone	0.63675533794423	0.850431812273459	none	FALSE	NA
Psoriasis	Autoimmune Disease	Psoriasis_2	parathyroid hormone	0.590280184349119	0.914157447985314	none	FALSE	NA
Pulmonary_Emphysema	Complex Disease	Pulmonary_Emphysema_1	parathyroid hormone	0.556515707849836	0.826510266273989	none	FALSE	NA
Rheumatoid_Arthritis	Autoimmune Disease	Rheumatoid_Arthritis_4	parathyroid hormone	0.607564331445103	0.95287932523602	none	FALSE	NA
Small_cell_carcinoma_of_lung	Complex Disease	Small_cell_carcinoma_of_lung_1	parathyroid hormone	0.655955893774368	0.915438207235358	none	FALSE	NA
Squamous_cell_carcinoma_of_lung	Complex Disease	Squamous_cell_carcinoma_of_lung_2	parathyroid hormone	0.607564331445103	0.860894311717941	none	FALSE	NA
Ulcerative_Colitis	Autoimmune Disease	Ulcerative_Colitis_5	parathyroid hormone	0.556515707849836	0.863773391867988	none	FALSE	NA
Alzheimers_Disease	Complex Disease	Alzheimers_Disease_3	parecoxib	0.679454089019012	0.870940941853379	none	FALSE	NA
Atherosclerosis	Complex Disease	Atherosclerosis_4	parecoxib	0.569452950120241	0.839987425235566	none	FALSE	NA
Behcet_Syndrome	Autoimmune Disease	Behcet_Syndrome_1	parecoxib	0.607564331445103	0.806464527165701	none	FALSE	NA
Celiac_Disease	Autoimmune Disease	Celiac_Disease_1	parecoxib	0.553579204630712	0.99999999999979	none	FALSE	NA
Chronic_Obstructive_Airway_Disease	Complex Disease	Chronic_Obstructive_Airway_Disease_3	parecoxib	0.539827837277029	0.84272687223353	none	FALSE	NA
Coronary_Arteriosclerosis	Complex Disease	Coronary_Arteriosclerosis_4	parecoxib	0.556515707849836	0.917012958208099	none	FALSE	NA
Crohn_Disease	Autoimmune Disease	Crohn_Disease_3	parecoxib	0.599239516386724	0.856494797579964	none	FALSE	NA
Diabetes_Mellitus_InsulinDependent	Autoimmune Disease	Diabetes_Mellitus_InsulinDependent_1	parecoxib	0.708164410057455	0.854149910379461	none	FALSE	NA
Endometriosis	Complex Disease	Endometriosis_7	parecoxib	0.539827837277029	0.90317795328597	none	FALSE	NA
Fatty_Liver	Complex Disease	Fatty_Liver_5	parecoxib	0.62282512785252	0.886254758906214	none	FALSE	NA
Kidney_Failure_Chronic	Complex Disease	Kidney_Failure_Chronic_5	parecoxib	0.569452950120241	0.855151017928629	none	FALSE	NA
Lupus_Erythematosus_Systemic	Autoimmune Disease	Lupus_Erythematosus_Systemic_4	parecoxib	0.569452950120241	1	none	FALSE	NA
Malignant_mesothelioma	Complex Disease	Malignant_mesothelioma_3	parecoxib	0.662018518600356	0.986888194920535	none	FALSE	NA
Malignant_neoplasm_of_kidney	Complex Disease	Malignant_neoplasm_of_kidney_2	parecoxib	0.0470109113384102	0.389299507619384	none	FALSE	0.999553026612275
Malignant_neoplasm_of_lung	Complex Disease	Malignant_neoplasm_of_lung_8	parecoxib	0.539827837277029	0.818150127266102	none	FALSE	NA
Malignant_neoplasm_of_pancreas	Complex Disease	Malignant_neoplasm_of_pancreas_4	parecoxib	0.607564331445103	0.912764266985233	none	FALSE	NA
Multiple_Sclerosis	Autoimmune Disease	Multiple_Sclerosis_1	parecoxib	0.0199688854130538	0.212933273010873	none	FALSE	0.97382890453816
Myocardial_Infarction	Complex Disease	Myocardial_Infarction_5	parecoxib	0.599239516386724	0.891156568698568	none	FALSE	NA
Myocardial_Ischemia	Complex Disease	Myocardial_Ischemia_2	parecoxib	0.257403132953896	0.887692966619382	none	FALSE	NA
Nonalcoholic_Fatty_Liver_Disease	Complex Disease	Nonalcoholic_Fatty_Liver_Disease_2	parecoxib	0.706709131192249	0.850431812273459	none	FALSE	NA
Psoriasis	Autoimmune Disease	Psoriasis_2	parecoxib	0.590280184349119	0.914157447985314	none	FALSE	NA
Pulmonary_Emphysema	Complex Disease	Pulmonary_Emphysema_1	parecoxib	0.62282512785252	0.826510266273989	none	FALSE	NA
Rheumatoid_Arthritis	Autoimmune Disease	Rheumatoid_Arthritis_4	parecoxib	0.673753328496286	0.95287932523602	none	FALSE	NA
Small_cell_carcinoma_of_lung	Complex Disease	Small_cell_carcinoma_of_lung_1	parecoxib	0.0781326590420571	0.645685378206626	none	FALSE	NA
Squamous_cell_carcinoma_of_lung	Complex Disease	Squamous_cell_carcinoma_of_lung_2	parecoxib	0.087559238440391	0.551185405982261	none	FALSE	NA
Ulcerative_Colitis	Autoimmune Disease	Ulcerative_Colitis_5	parecoxib	0.725384234641048	0.863773391867988	none	FALSE	NA
Alzheimers_Disease	Complex Disease	Alzheimers_Disease_3	pargyline	0.0724924154754388	0.639034010460734	none	FALSE	NA
Atherosclerosis	Complex Disease	Atherosclerosis_4	pargyline	0.631904738252066	0.839987425235566	none	FALSE	NA
Behcet_Syndrome	Autoimmune Disease	Behcet_Syndrome_1	pargyline	0.651217293242611	0.806464527165701	none	FALSE	NA
Celiac_Disease	Autoimmune Disease	Celiac_Disease_1	pargyline	0.998030144344871	0.99999999999979	none	FALSE	NA
Chronic_Obstructive_Airway_Disease	Complex Disease	Chronic_Obstructive_Airway_Disease_4	pargyline	0.545204052591652	0.84272687223353	none	FALSE	NA
Coronary_Arteriosclerosis	Complex Disease	Coronary_Arteriosclerosis_4	pargyline	0.631904738252066	0.917012958208099	none	FALSE	NA
Crohn_Disease	Autoimmune Disease	Crohn_Disease_3	pargyline	0.673753328496286	0.856494797579964	none	FALSE	NA
Diabetes_Mellitus_InsulinDependent	Autoimmune Disease	Diabetes_Mellitus_InsulinDependent_1	pargyline	0.00352536455521138	0.0463832094209552	none	FALSE	0.897324430109999
Endometriosis	Complex Disease	Endometriosis_7	pargyline	0.998030144344871	0.999999919191523	none	FALSE	NA
Fatty_Liver	Complex Disease	Fatty_Liver_5	pargyline	0.0268132799920443	0.267924945036784	none	FALSE	0.897324430109999
Kidney_Failure_Chronic	Complex Disease	Kidney_Failure_Chronic_5	pargyline	0.615393999131272	0.855151017928629	none	FALSE	NA
Lupus_Erythematosus_Systemic	Autoimmune Disease	Lupus_Erythematosus_Systemic_4	pargyline	0.654196402066526	1	none	FALSE	NA
Malignant_mesothelioma	Complex Disease	Malignant_mesothelioma_3	pargyline	0.674847043642924	0.986888194920535	none	FALSE	NA
Malignant_neoplasm_of_kidney	Complex Disease	Malignant_neoplasm_of_kidney_2	pargyline	0.700208404531304	0.871163885920043	none	FALSE	NA
Malignant_neoplasm_of_lung	Complex Disease	Malignant_neoplasm_of_lung_8	pargyline	0.398789028222759	0.818150127266102	none	FALSE	NA
Malignant_neoplasm_of_pancreas	Complex Disease	Malignant_neoplasm_of_pancreas_4	pargyline	0.691462461274013	0.912764266985233	none	FALSE	NA
Malignant_tumor_of_colon	Complex Disease	Malignant_tumor_of_colon_6	pargyline	0.669116495807116	0.856993173183115	none	FALSE	NA
Multiple_Sclerosis	Autoimmune Disease	Multiple_Sclerosis_3	pargyline	0.669116495807116	0.914525772334278	none	FALSE	NA
Myocardial_Infarction	Complex Disease	Myocardial_Infarction_5	pargyline	0.686025400737808	0.891156568698568	none	FALSE	NA
Myocardial_Ischemia	Complex Disease	Myocardial_Ischemia_5	pargyline	0.713010047059884	0.925032389632102	none	FALSE	NA
Nonalcoholic_Fatty_Liver_Disease	Complex Disease	Nonalcoholic_Fatty_Liver_Disease_2	pargyline	0.726413336071413	0.850431812273459	none	FALSE	NA
Psoriasis	Autoimmune Disease	Psoriasis_5	pargyline	0.0341458705987967	0.304092931338434	none	FALSE	0.897324430109999
Pulmonary_Emphysema	Complex Disease	Pulmonary_Emphysema_1	pargyline	0.664313379729564	0.826510266273989	none	FALSE	NA
Rheumatoid_Arthritis	Autoimmune Disease	Rheumatoid_Arthritis_3	pargyline	0.26458114376481	0.914608096833415	none	FALSE	NA
Small_cell_carcinoma_of_lung	Complex Disease	Small_cell_carcinoma_of_lung_1	pargyline	0.737075105632517	0.915438207235358	none	FALSE	NA
Squamous_cell_carcinoma_of_lung	Complex Disease	Squamous_cell_carcinoma_of_lung_2	pargyline	0.787166301351911	0.874597062106324	none	FALSE	NA
Ulcerative_Colitis	Autoimmune Disease	Ulcerative_Colitis_5	pargyline	0.00882864817071785	0.112536332726925	none	FALSE	0.0815573447928583
Alzheimers_Disease	Complex Disease	Alzheimers_Disease_3	paricalcitol	0.649739785701631	0.870940941853379	none	FALSE	NA
Atherosclerosis	Complex Disease	Atherosclerosis_4	paricalcitol	7.66904909597165e-09	4.18989316102451e-07	none	FALSE	0.236606883345183
Behcet_Syndrome	Autoimmune Disease	Behcet_Syndrome_1	paricalcitol	0.000143540578803737	0.0029004310605898	none	FALSE	0.97382890453816
Celiac_Disease	Autoimmune Disease	Celiac_Disease_1	paricalcitol	0.539827837277029	0.99999999999979	none	FALSE	NA
Chronic_Obstructive_Airway_Disease	Complex Disease	Chronic_Obstructive_Airway_Disease_2	paricalcitol	0.615393999131272	0.84272687223353	none	FALSE	NA
Coronary_Arteriosclerosis	Complex Disease	Coronary_Arteriosclerosis_4	paricalcitol	0.590280184349119	0.917012958208099	none	FALSE	NA
Crohn_Disease	Autoimmune Disease	Crohn_Disease_3	paricalcitol	0.000370197764702744	0.00759982712723093	none	FALSE	0.97382890453816
Diabetes_Mellitus_InsulinDependent	Autoimmune Disease	Diabetes_Mellitus_InsulinDependent_2	paricalcitol	0.569452950120241	0.844310507679529	none	FALSE	NA
Endometriosis	Complex Disease	Endometriosis_7	paricalcitol	0.569452950120241	0.90317795328597	none	FALSE	NA
Fatty_Liver	Complex Disease	Fatty_Liver_5	paricalcitol	0.607564331445103	0.886254758906214	none	FALSE	NA
Kidney_Failure_Chronic	Complex Disease	Kidney_Failure_Chronic_5	paricalcitol	0.590280184349119	0.855151017928629	none	FALSE	NA
Lupus_Erythematosus_Systemic	Autoimmune Disease	Lupus_Erythematosus_Systemic_4	paricalcitol	0.00352536455521138	0.0513982127765477	none	FALSE	0.236606883345183
Malignant_mesothelioma	Complex Disease	Malignant_mesothelioma_3	paricalcitol	0.00232598688366816	0.0849476618218527	none	FALSE	0.236606883345183
Malignant_neoplasm_of_kidney	Complex Disease	Malignant_neoplasm_of_kidney_2	paricalcitol	4.10349678958117e-05	0.00371366459457096	none	FALSE	0.97382890453816
Malignant_neoplasm_of_lung	Complex Disease	Malignant_neoplasm_of_lung_8	paricalcitol	0.539827837277029	0.818150127266102	none	FALSE	NA
Malignant_neoplasm_of_pancreas	Complex Disease	Malignant_neoplasm_of_pancreas_4	paricalcitol	0.629927932097713	0.912764266985233	none	FALSE	NA
Malignant_tumor_of_colon	Complex Disease	Malignant_tumor_of_colon_6	paricalcitol	0.539827837277029	0.856993173183115	none	FALSE	NA
Multiple_Sclerosis	Autoimmune Disease	Multiple_Sclerosis_1	paricalcitol	2.45004081652079e-05	0.00156108434025983	none	FALSE	0.999553026612275
Myocardial_Infarction	Complex Disease	Myocardial_Infarction_5	paricalcitol	0.63675533794423	0.891156568698568	none	FALSE	NA
Myocardial_Ischemia	Complex Disease	Myocardial_Ischemia_5	paricalcitol	0.00502677156175694	0.0710054669313858	none	FALSE	0.236606883345183
Nonalcoholic_Fatty_Liver_Disease	Complex Disease	Nonalcoholic_Fatty_Liver_Disease_2	paricalcitol	0.0199688854130538	0.154922785637394	none	FALSE	0.97382890453816
Psoriasis	Autoimmune Disease	Psoriasis_5	paricalcitol	0.00077846261195297	0.0149708817239015	none	FALSE	0.236606883345183
Pulmonary_Emphysema	Complex Disease	Pulmonary_Emphysema_1	paricalcitol	0.00502677156175694	0.115436218364633	none	FALSE	0.236606883345183
Rheumatoid_Arthritis	Autoimmune Disease	Rheumatoid_Arthritis_6	paricalcitol	0.000370197764702744	0.011927818544479	none	FALSE	0.236606883345183
Small_cell_carcinoma_of_lung	Complex Disease	Small_cell_carcinoma_of_lung_1	paricalcitol	0.023296851685566	0.466306825007916	none	FALSE	0.97382890453816
Squamous_cell_carcinoma_of_lung	Complex Disease	Squamous_cell_carcinoma_of_lung_2	paricalcitol	0.0304997277935272	0.322681994050847	none	FALSE	0.97382890453816
Ulcerative_Colitis	Autoimmune Disease	Ulcerative_Colitis_1	paricalcitol	4.10349678958117e-05	0.0016780682616117	none	FALSE	0.97382890453816
Alzheimers_Disease	Complex Disease	Alzheimers_Disease_3	paroxetine	0.477056880824563	0.870940941853379	none	FALSE	NA
Atherosclerosis	Complex Disease	Atherosclerosis_4	paroxetine	0.553579204630712	0.839987425235566	none	FALSE	NA
Behcet_Syndrome	Autoimmune Disease	Behcet_Syndrome_1	paroxetine	0.460172162722972	0.806464527165701	none	FALSE	NA
Celiac_Disease	Autoimmune Disease	Celiac_Disease_1	paroxetine	0.926530812068943	0.99999999999979	none	FALSE	NA
Chronic_Obstructive_Airway_Disease	Complex Disease	Chronic_Obstructive_Airway_Disease_2	paroxetine	0.539827837277029	0.84272687223353	none	FALSE	NA
Crohn_Disease	Autoimmune Disease	Crohn_Disease_3	paroxetine	0.460172162722972	0.856494797579964	none	FALSE	NA
Diabetes_Mellitus_InsulinDependent	Autoimmune Disease	Diabetes_Mellitus_InsulinDependent_2	paroxetine	0.460172162722972	0.844310507679529	none	FALSE	NA
Endometriosis	Complex Disease	Endometriosis_7	paroxetine	0.303112842050961	0.90317795328597	none	FALSE	NA
Fatty_Liver	Complex Disease	Fatty_Liver_5	paroxetine	0.545204052591652	0.886254758906214	none	FALSE	NA
Kidney_Failure_Chronic	Complex Disease	Kidney_Failure_Chronic_5	paroxetine	0.419528060652873	0.855151017928629	none	FALSE	NA
Lupus_Erythematosus_Systemic	Autoimmune Disease	Lupus_Erythematosus_Systemic_4	paroxetine	0.344044106225632	1	none	FALSE	NA
Malignant_mesothelioma	Complex Disease	Malignant_mesothelioma_3	paroxetine	0.607564331445103	0.986888194920535	none	FALSE	NA
Malignant_neoplasm_of_kidney	Complex Disease	Malignant_neoplasm_of_kidney_2	paroxetine	0.539827837277029	0.871163885920043	none	FALSE	NA
Malignant_neoplasm_of_lung	Complex Disease	Malignant_neoplasm_of_lung_8	paroxetine	0.21313749767595	0.818150127266102	none	FALSE	NA
Malignant_neoplasm_of_pancreas	Complex Disease	Malignant_neoplasm_of_pancreas_4	paroxetine	0.569452950120241	0.912764266985233	none	FALSE	NA
Malignant_tumor_of_colon	Complex Disease	Malignant_tumor_of_colon_6	paroxetine	0.419528060652873	0.856993173183115	none	FALSE	NA
Multiple_Sclerosis	Autoimmune Disease	Multiple_Sclerosis_1	paroxetine	0.556515707849836	0.914525772334278	none	FALSE	NA
Myocardial_Infarction	Complex Disease	Myocardial_Infarction_5	paroxetine	0.556515707849836	0.891156568698568	none	FALSE	NA
Myocardial_Ischemia	Complex Disease	Myocardial_Ischemia_2	paroxetine	0.642321565484967	0.925032389632102	none	FALSE	NA
Nonalcoholic_Fatty_Liver_Disease	Complex Disease	Nonalcoholic_Fatty_Liver_Disease_2	paroxetine	0.565406593191326	0.850431812273459	none	FALSE	NA
Psoriasis	Autoimmune Disease	Psoriasis_2	paroxetine	0.569452950120241	0.914157447985314	none	FALSE	NA
Pulmonary_Emphysema	Complex Disease	Pulmonary_Emphysema_1	paroxetine	0.460172162722972	0.826510266273989	none	FALSE	NA
Rheumatoid_Arthritis	Autoimmune Disease	Rheumatoid_Arthritis_4	paroxetine	0.57592734943351	0.95287932523602	none	FALSE	NA
Small_cell_carcinoma_of_lung	Complex Disease	Small_cell_carcinoma_of_lung_1	paroxetine	0.607564331445103	0.915438207235358	none	FALSE	NA
Squamous_cell_carcinoma_of_lung	Complex Disease	Squamous_cell_carcinoma_of_lung_2	paroxetine	0.569452950120241	0.860894311717941	none	FALSE	NA
Ulcerative_Colitis	Autoimmune Disease	Ulcerative_Colitis_5	paroxetine	0.389537016279682	0.863773391867988	none	FALSE	NA
Alzheimers_Disease	Complex Disease	Alzheimers_Disease_3	pasireotide	0.601210971777241	0.870940941853379	none	FALSE	NA
Atherosclerosis	Complex Disease	Atherosclerosis_4	pasireotide	0.42822036299915	0.839987425235566	none	FALSE	NA
Behcet_Syndrome	Autoimmune Disease	Behcet_Syndrome_1	pasireotide	0.444596229464795	0.806464527165701	none	FALSE	NA
Celiac_Disease	Autoimmune Disease	Celiac_Disease_1	pasireotide	0.618255356377613	0.99999999999979	none	FALSE	NA
Chronic_Obstructive_Airway_Disease	Complex Disease	Chronic_Obstructive_Airway_Disease_2	pasireotide	0.407311237130003	0.84272687223353	none	FALSE	NA
Coronary_Arteriosclerosis	Complex Disease	Coronary_Arteriosclerosis_4	pasireotide	0.27626993978043	0.917012958208099	none	FALSE	NA
Crohn_Disease	Autoimmune Disease	Crohn_Disease_3	pasireotide	0.528933159412877	0.856494797579964	none	FALSE	NA
Diabetes_Mellitus_InsulinDependent	Autoimmune Disease	Diabetes_Mellitus_InsulinDependent_2	pasireotide	0.454265659166376	0.844310507679529	none	FALSE	NA
Endometriosis	Complex Disease	Endometriosis_7	pasireotide	0.65971580568405	0.90317795328597	none	FALSE	NA
Fatty_Liver	Complex Disease	Fatty_Liver_5	pasireotide	0.431125472036173	0.886254758906214	none	FALSE	NA
Kidney_Failure_Chronic	Complex Disease	Kidney_Failure_Chronic_5	pasireotide	0.288034907556519	0.855151017928629	none	FALSE	NA
Lupus_Erythematosus_Systemic	Autoimmune Disease	Lupus_Erythematosus_Systemic_4	pasireotide	0.233103925346725	1	none	FALSE	NA
Malignant_mesothelioma	Complex Disease	Malignant_mesothelioma_3	pasireotide	0.553579204630711	0.986888194920535	none	FALSE	NA
Malignant_neoplasm_of_kidney	Complex Disease	Malignant_neoplasm_of_kidney_2	pasireotide	0.00475262930189151	0.109616949704148	none	FALSE	0.0453743165166214
Malignant_neoplasm_of_lung	Complex Disease	Malignant_neoplasm_of_lung_8	pasireotide	0.511515410707954	0.818150127266102	none	FALSE	NA
Malignant_tumor_of_colon	Complex Disease	Malignant_tumor_of_colon_6	pasireotide	0.778999312195412	0.901332860051368	none	FALSE	NA
Multiple_Sclerosis	Autoimmune Disease	Multiple_Sclerosis_1	pasireotide	0.565406593191326	0.914525772334278	none	FALSE	NA
Myocardial_Infarction	Complex Disease	Myocardial_Infarction_5	pasireotide	0.5	0.891156568698568	none	FALSE	NA
Myocardial_Ischemia	Complex Disease	Myocardial_Ischemia_2	pasireotide	0.155178084514321	0.708011570346628	none	FALSE	NA
Nonalcoholic_Fatty_Liver_Disease	Complex Disease	Nonalcoholic_Fatty_Liver_Disease_2	pasireotide	0.510251302393196	0.850431812273459	none	FALSE	NA
Psoriasis	Autoimmune Disease	Psoriasis_2	pasireotide	0.551533360387653	0.914157447985314	none	FALSE	NA
Pulmonary_Emphysema	Complex Disease	Pulmonary_Emphysema_1	pasireotide	0.419528060652873	0.826510266273989	none	FALSE	NA
Rheumatoid_Arthritis	Autoimmune Disease	Rheumatoid_Arthritis_2	pasireotide	0.0713836198960353	0.582322109438517	none	FALSE	NA
Small_cell_carcinoma_of_lung	Complex Disease	Small_cell_carcinoma_of_lung_1	pasireotide	0.0327685946911693	0.540314601643226	none	FALSE	0.0453743165166214
Squamous_cell_carcinoma_of_lung	Complex Disease	Squamous_cell_carcinoma_of_lung_2	pasireotide	0.61590091449025	0.860894311717941	none	FALSE	NA
Ulcerative_Colitis	Autoimmune Disease	Ulcerative_Colitis_4	pasireotide	0.522943119175437	0.863773391867988	none	FALSE	NA
Alzheimers_Disease	Complex Disease	Alzheimers_Disease_3	pazopanib	6.85257919263985e-06	0.000807358421241931	none	FALSE	0.142293141278379
Atherosclerosis	Complex Disease	Atherosclerosis_4	pazopanib	1.15077391740366e-11	1.014511824002e-09	none	FALSE	0.169659869650461
Behcet_Syndrome	Autoimmune Disease	Behcet_Syndrome_1	pazopanib	6.7457209926745e-06	0.000287236514047361	none	FALSE	0.949497784370971
Celiac_Disease	Autoimmune Disease	Celiac_Disease_1	pazopanib	0.865855393412758	0.99999999999979	none	FALSE	NA
Chronic_Obstructive_Airway_Disease	Complex Disease	Chronic_Obstructive_Airway_Disease_2	pazopanib	0.0121060118161284	0.157873962967326	none	FALSE	0.0553028609347875
Coronary_Arteriosclerosis	Complex Disease	Coronary_Arteriosclerosis_4	pazopanib	1.03166644066616e-08	1.65517984574377e-06	none	FALSE	0.118709663765344
Crohn_Disease	Autoimmune Disease	Crohn_Disease_3	pazopanib	1.97565632360503e-05	0.00058515622409065	none	FALSE	0.949497784370971
Diabetes_Mellitus_InsulinDependent	Autoimmune Disease	Diabetes_Mellitus_InsulinDependent_3	pazopanib	1.13858754787206e-13	2.1946274985234e-11	none	FALSE	0.0985856117829772
Endometriosis	Complex Disease	Endometriosis_7	pazopanib	0.997898599141479	0.999999919191523	none	FALSE	NA
Fatty_Liver	Complex Disease	Fatty_Liver_5	pazopanib	0.0177994459054558	0.196098168992586	none	FALSE	0.0553028609347875
Kidney_Failure_Chronic	Complex Disease	Kidney_Failure_Chronic_5	pazopanib	0.0620600308059506	0.447124844251695	none	FALSE	NA
Lupus_Erythematosus_Systemic	Autoimmune Disease	Lupus_Erythematosus_Systemic_4	pazopanib	0.00798683802226679	0.0980584993547205	none	FALSE	0.0553028609347875
Malignant_mesothelioma	Complex Disease	Malignant_mesothelioma_3	pazopanib	0.295478222298488	0.986888194920535	none	FALSE	NA
Malignant_neoplasm_of_kidney	Complex Disease	Malignant_neoplasm_of_kidney_2	pazopanib	0.000277893488867354	0.0207112382585257	none	FALSE	0.930382767945832
Malignant_neoplasm_of_lung	Complex Disease	Malignant_neoplasm_of_lung_8	pazopanib	0.35143924313982	0.818150127266102	none	FALSE	NA
Malignant_neoplasm_of_pancreas	Complex Disease	Malignant_neoplasm_of_pancreas_4	pazopanib	3.28671786021936e-05	0.00328924610472722	none	FALSE	0.169659869650461
Malignant_tumor_of_colon	Complex Disease	Malignant_tumor_of_colon_6	pazopanib	0.85505840548093	0.940784055387758	none	FALSE	NA
Multiple_Sclerosis	Autoimmune Disease	Multiple_Sclerosis_3	pazopanib	8.41759947909262e-06	0.000607178920916436	none	FALSE	0.169659869650461
Myocardial_Infarction	Complex Disease	Myocardial_Infarction_5	pazopanib	0.69175773863746	0.891156568698568	none	FALSE	NA
Myocardial_Ischemia	Complex Disease	Myocardial_Ischemia_2	pazopanib	0.000441265781512719	0.0123296745374503	none	FALSE	0.981255124475832
Nonalcoholic_Fatty_Liver_Disease	Complex Disease	Nonalcoholic_Fatty_Liver_Disease_4	pazopanib	1.99596033670306e-05	0.000513613951989233	none	FALSE	0.0985856117829772
Psoriasis	Autoimmune Disease	Psoriasis_2	pazopanib	2.83429711506691e-07	1.40461224337066e-05	none	FALSE	0.963569841792011
Pulmonary_Emphysema	Complex Disease	Pulmonary_Emphysema_1	pazopanib	0.000795600572316762	0.0324807090793446	none	FALSE	0.0672508644258865
Rheumatoid_Arthritis	Autoimmune Disease	Rheumatoid_Arthritis_2	pazopanib	9.52728775171239e-07	8.41522330207286e-05	none	FALSE	0.993185793839996
Small_cell_carcinoma_of_lung	Complex Disease	Small_cell_carcinoma_of_lung_1	pazopanib	0.674136564277189	0.915438207235358	none	FALSE	NA
Squamous_cell_carcinoma_of_lung	Complex Disease	Squamous_cell_carcinoma_of_lung_2	pazopanib	0.137938387370629	0.729682477729504	none	FALSE	NA
Ulcerative_Colitis	Autoimmune Disease	Ulcerative_Colitis_4	pazopanib	5.0542152489633e-06	0.000331894498441901	none	FALSE	0.963569841792011
Alzheimers_Disease	Complex Disease	Alzheimers_Disease_3	pegaptanib	0.0110611696488047	0.213074457479012	none	FALSE	0.999828605816665
Atherosclerosis	Complex Disease	Atherosclerosis_4	pegaptanib	0.00469815493339036	0.0964240369662498	none	FALSE	0.999828605816665
Behcet_Syndrome	Autoimmune Disease	Behcet_Syndrome_1	pegaptanib	0.0139557179990722	0.116115222306006	none	FALSE	0.236606883345183
Celiac_Disease	Autoimmune Disease	Celiac_Disease_1	pegaptanib	0.556515707849836	0.99999999999979	none	FALSE	NA
Chronic_Obstructive_Airway_Disease	Complex Disease	Chronic_Obstructive_Airway_Disease_2	pegaptanib	0.00683051274587574	0.0977505213557724	none	FALSE	0.987076325940755
Coronary_Arteriosclerosis	Complex Disease	Coronary_Arteriosclerosis_4	pegaptanib	0.00378611407187879	0.0899903224306746	none	FALSE	0.999828605816665
Crohn_Disease	Autoimmune Disease	Crohn_Disease_2	pegaptanib	0.0199688854130538	0.188973842445485	none	FALSE	0.987076325940755
Diabetes_Mellitus_InsulinDependent	Autoimmune Disease	Diabetes_Mellitus_InsulinDependent_1	pegaptanib	0.00502677156175694	0.0603682379145576	none	FALSE	0.987076325940755
Fatty_Liver	Complex Disease	Fatty_Liver_5	pegaptanib	0.0113096986876618	0.140175015465347	none	FALSE	0.987076325940755
Kidney_Failure_Chronic	Complex Disease	Kidney_Failure_Chronic_5	pegaptanib	0.00683051274587574	0.101044481654507	none	FALSE	0.987076325940755
Lupus_Erythematosus_Systemic	Autoimmune Disease	Lupus_Erythematosus_Systemic_4	pegaptanib	0.00077846261195297	0.0173698701067071	none	FALSE	0.987076325940755
Malignant_mesothelioma	Complex Disease	Malignant_mesothelioma_3	pegaptanib	0.0828311253611192	0.986888194920535	none	FALSE	NA
Malignant_neoplasm_of_kidney	Complex Disease	Malignant_neoplasm_of_kidney_2	pegaptanib	0.727448766363799	0.871163885920043	none	FALSE	NA
Malignant_neoplasm_of_lung	Complex Disease	Malignant_neoplasm_of_lung_8	pegaptanib	0.569452950120241	0.818150127266102	none	FALSE	NA
Malignant_neoplasm_of_pancreas	Complex Disease	Malignant_neoplasm_of_pancreas_4	pegaptanib	0.0226421482720282	0.352432605150248	none	FALSE	0.790613420602989
Malignant_tumor_of_colon	Complex Disease	Malignant_tumor_of_colon_6	pegaptanib	0.629927932097713	0.856993173183115	none	FALSE	NA
Multiple_Sclerosis	Autoimmune Disease	Multiple_Sclerosis_3	pegaptanib	0.00232598688366816	0.0514002766257999	none	FALSE	0.236606883345183
Myocardial_Infarction	Complex Disease	Myocardial_Infarction_5	pegaptanib	0.0304997277935272	0.222236780607892	none	FALSE	0.987076325940755
Myocardial_Ischemia	Complex Disease	Myocardial_Ischemia_5	pegaptanib	0.00490390738493655	0.0710054669313858	none	FALSE	0.999828605816665
Nonalcoholic_Fatty_Liver_Disease	Complex Disease	Nonalcoholic_Fatty_Liver_Disease_4	pegaptanib	0.0168486203632545	0.137638349411314	none	FALSE	0.987076325940755
Psoriasis	Autoimmune Disease	Psoriasis_5	pegaptanib	0.0130207851552383	0.167772816725245	none	FALSE	0.999828605816665
Pulmonary_Emphysema	Complex Disease	Pulmonary_Emphysema_2	pegaptanib	0.000143540578803737	0.00753441568741248	none	FALSE	0.236606883345183
Rheumatoid_Arthritis	Autoimmune Disease	Rheumatoid_Arthritis_6	pegaptanib	0.00396340489634917	0.0856730940253029	none	FALSE	0.999828605816665
Small_cell_carcinoma_of_lung	Complex Disease	Small_cell_carcinoma_of_lung_1	pegaptanib	0.159871187246137	0.861929270304425	none	FALSE	NA
Squamous_cell_carcinoma_of_lung	Complex Disease	Squamous_cell_carcinoma_of_lung_2	pegaptanib	0.791720028361604	0.875901156157522	none	FALSE	NA
Ulcerative_Colitis	Autoimmune Disease	Ulcerative_Colitis_4	pegaptanib	0.0139557179990722	0.159660059489385	none	FALSE	0.236606883345183
Alzheimers_Disease	Complex Disease	Alzheimers_Disease_3	pegfilgrastim	7.66904909597165e-09	1.65651460472988e-06	none	FALSE	0.987076325940755
Atherosclerosis	Complex Disease	Atherosclerosis_4	pegfilgrastim	5.45634574715296e-07	2.51966251823885e-05	none	FALSE	0.987076325940755
Behcet_Syndrome	Autoimmune Disease	Behcet_Syndrome_1	pegfilgrastim	0.00232598688366816	0.0266459332927101	none	FALSE	0.236606883345183
Celiac_Disease	Autoimmune Disease	Celiac_Disease_1	pegfilgrastim	0.433219431788052	0.99999999999979	none	FALSE	NA
Chronic_Obstructive_Airway_Disease	Complex Disease	Chronic_Obstructive_Airway_Disease_2	pegfilgrastim	7.66904909597165e-09	2.76447515053846e-07	none	FALSE	0.987076325940755
Coronary_Arteriosclerosis	Complex Disease	Coronary_Arteriosclerosis_4	pegfilgrastim	0.569452950120241	0.917012958208099	none	FALSE	NA
Crohn_Disease	Autoimmune Disease	Crohn_Disease_3	pegfilgrastim	7.22039941045998e-06	0.000231530162913923	none	FALSE	0.236606883345183
Diabetes_Mellitus_InsulinDependent	Autoimmune Disease	Diabetes_Mellitus_InsulinDependent_3	pegfilgrastim	7.66904909597165e-09	4.69272766110646e-07	none	FALSE	0.987076325940755
Endometriosis	Complex Disease	Endometriosis_7	pegfilgrastim	0.400760483613276	0.90317795328597	none	FALSE	NA
Fatty_Liver	Complex Disease	Fatty_Liver_5	pegfilgrastim	1.64304476560519e-12	2.64735587858136e-10	none	FALSE	0.987076325940755
Kidney_Failure_Chronic	Complex Disease	Kidney_Failure_Chronic_5	pegfilgrastim	0.569452950120241	0.855151017928629	none	FALSE	NA
Lupus_Erythematosus_Systemic	Autoimmune Disease	Lupus_Erythematosus_Systemic_4	pegfilgrastim	7.22039941045998e-06	0.000430873136912565	none	FALSE	0.987076325940755
Malignant_mesothelioma	Complex Disease	Malignant_mesothelioma_3	pegfilgrastim	0.607564331445103	0.986888194920535	none	FALSE	NA
Malignant_neoplasm_of_kidney	Complex Disease	Malignant_neoplasm_of_kidney_2	pegfilgrastim	0.590280184349119	0.871163885920043	none	FALSE	NA
Malignant_neoplasm_of_lung	Complex Disease	Malignant_neoplasm_of_lung_8	pegfilgrastim	0.303977174948613	0.818150127266102	none	FALSE	NA
Malignant_neoplasm_of_pancreas	Complex Disease	Malignant_neoplasm_of_pancreas_4	pegfilgrastim	0.649739785701631	0.912764266985233	none	FALSE	NA
Malignant_tumor_of_colon	Complex Disease	Malignant_tumor_of_colon_6	pegfilgrastim	0.539827837277029	0.856993173183115	none	FALSE	NA
Multiple_Sclerosis	Autoimmune Disease	Multiple_Sclerosis_3	pegfilgrastim	5.45634574715296e-07	6.5186280598018e-05	none	FALSE	0.236606883345183
Myocardial_Infarction	Complex Disease	Myocardial_Infarction_5	pegfilgrastim	0.607564331445103	0.891156568698568	none	FALSE	NA
Myocardial_Ischemia	Complex Disease	Myocardial_Ischemia_5	pegfilgrastim	0.00683051274587574	0.0883351445649065	none	FALSE	0.987076325940755
Nonalcoholic_Fatty_Liver_Disease	Complex Disease	Nonalcoholic_Fatty_Liver_Disease_4	pegfilgrastim	5.45634574715296e-07	2.2157879057579e-05	none	FALSE	0.987076325940755
Psoriasis	Autoimmune Disease	Psoriasis_2	pegfilgrastim	0.000143540578803737	0.00355676991901183	none	FALSE	0.236606883345183
Pulmonary_Emphysema	Complex Disease	Pulmonary_Emphysema_1	pegfilgrastim	0.62282512785252	0.826510266273989	none	FALSE	NA
Rheumatoid_Arthritis	Autoimmune Disease	Rheumatoid_Arthritis_2	pegfilgrastim	0.000210166811000902	0.00797544127968608	none	FALSE	0.790613420602989
Small_cell_carcinoma_of_lung	Complex Disease	Small_cell_carcinoma_of_lung_1	pegfilgrastim	0.655955893774368	0.915438207235358	none	FALSE	NA
Squamous_cell_carcinoma_of_lung	Complex Disease	Squamous_cell_carcinoma_of_lung_2	pegfilgrastim	0.63675533794423	0.860894311717941	none	FALSE	NA
Ulcerative_Colitis	Autoimmune Disease	Ulcerative_Colitis_4	pegfilgrastim	0.000370197764702744	0.00981407039667137	none	FALSE	0.236606883345183
Alzheimers_Disease	Complex Disease	Alzheimers_Disease_3	peginesatide	0.00141806632782734	0.0521855053533587	none	FALSE	0.987076325940755
Atherosclerosis	Complex Disease	Atherosclerosis_4	peginesatide	4.10349678958117e-05	0.00119680180802897	none	FALSE	0.987076325940755
Behcet_Syndrome	Autoimmune Disease	Behcet_Syndrome_1	peginesatide	0.00141806632782734	0.0188041503679605	none	FALSE	0.236606883345183
Celiac_Disease	Autoimmune Disease	Celiac_Disease_1	peginesatide	0.513236346083117	0.99999999999979	none	FALSE	NA
Chronic_Obstructive_Airway_Disease	Complex Disease	Chronic_Obstructive_Airway_Disease_2	peginesatide	4.10349678958117e-05	0.000944545857409015	none	FALSE	0.987076325940755
Coronary_Arteriosclerosis	Complex Disease	Coronary_Arteriosclerosis_4	peginesatide	7.22039941045998e-06	0.000579211415207836	none	FALSE	0.987076325940755
Crohn_Disease	Autoimmune Disease	Crohn_Disease_3	peginesatide	0.00077846261195297	0.014662305506687	none	FALSE	0.236606883345183
Diabetes_Mellitus_InsulinDependent	Autoimmune Disease	Diabetes_Mellitus_InsulinDependent_3	peginesatide	5.45634574715296e-07	2.19106383909111e-05	none	FALSE	0.987076325940755
Endometriosis	Complex Disease	Endometriosis_7	peginesatide	0.460172162722971	0.90317795328597	none	FALSE	NA
Fatty_Liver	Complex Disease	Fatty_Liver_5	peginesatide	0.000143540578803737	0.00474420015584659	none	FALSE	0.987076325940755
Kidney_Failure_Chronic	Complex Disease	Kidney_Failure_Chronic_5	peginesatide	0	0	none	FALSE	0.987076325940755
Lupus_Erythematosus_Systemic	Autoimmune Disease	Lupus_Erythematosus_Systemic_4	peginesatide	1.64304476560519e-12	5.27006608567865e-10	none	FALSE	0.987076325940755
Malignant_mesothelioma	Complex Disease	Malignant_mesothelioma_3	peginesatide	0.643348413060771	0.986888194920535	none	FALSE	NA
Malignant_neoplasm_of_kidney	Complex Disease	Malignant_neoplasm_of_kidney_2	peginesatide	0.607564331445103	0.871163885920043	none	FALSE	NA
Malignant_neoplasm_of_lung	Complex Disease	Malignant_neoplasm_of_lung_8	peginesatide	0.439698306008775	0.818150127266102	none	FALSE	NA
Malignant_neoplasm_of_pancreas	Complex Disease	Malignant_neoplasm_of_pancreas_4	peginesatide	0.629927932097713	0.912764266985233	none	FALSE	NA
Malignant_tumor_of_colon	Complex Disease	Malignant_tumor_of_colon_6	peginesatide	0.522943119175437	0.856993173183115	none	FALSE	NA
Multiple_Sclerosis	Autoimmune Disease	Multiple_Sclerosis_3	peginesatide	0.00683051274587574	0.108352905508228	none	FALSE	0.236606883345183
Myocardial_Infarction	Complex Disease	Myocardial_Infarction_5	peginesatide	1.64304476560519e-12	1.42068604065995e-10	none	FALSE	0.987076325940755
Myocardial_Ischemia	Complex Disease	Myocardial_Ischemia_5	peginesatide	0.0139557179990722	0.149642824931228	none	FALSE	0.987076325940755
Nonalcoholic_Fatty_Liver_Disease	Complex Disease	Nonalcoholic_Fatty_Liver_Disease_4	peginesatide	0.000370197764702744	0.00624768824975605	none	FALSE	0.987076325940755
Psoriasis	Autoimmune Disease	Psoriasis_2	peginesatide	0.0168486203632545	0.196727562011541	none	FALSE	0.236606883345183
Pulmonary_Emphysema	Complex Disease	Pulmonary_Emphysema_1	peginesatide	0.580471939347127	0.826510266273989	none	FALSE	NA
Rheumatoid_Arthritis	Autoimmune Disease	Rheumatoid_Arthritis_2	peginesatide	0.087559238440391	0.633547061005877	none	FALSE	NA
Small_cell_carcinoma_of_lung	Complex Disease	Small_cell_carcinoma_of_lung_1	peginesatide	0.615393999131272	0.915438207235358	none	FALSE	NA
Squamous_cell_carcinoma_of_lung	Complex Disease	Squamous_cell_carcinoma_of_lung_2	peginesatide	0.643348413060771	0.860894311717941	none	FALSE	NA
Ulcerative_Colitis	Autoimmune Disease	Ulcerative_Colitis_4	peginesatide	4.10349678958117e-05	0.0016780682616117	none	FALSE	0.236606883345183
Alzheimers_Disease	Complex Disease	Alzheimers_Disease_3	peginterferon alfa-2a	0.696887157949039	0.870940941853379	none	FALSE	NA
Atherosclerosis	Complex Disease	Atherosclerosis_4	peginterferon alfa-2a	0.666155239894443	0.839987425235566	none	FALSE	NA
Behcet_Syndrome	Autoimmune Disease	Behcet_Syndrome_1	peginterferon alfa-2a	0.000288715336126179	0.00556870640740342	none	FALSE	0.97382890453816
Celiac_Disease	Autoimmune Disease	Celiac_Disease_1	peginterferon alfa-2a	0.398626189818971	0.99999999999979	none	FALSE	NA
Chronic_Obstructive_Airway_Disease	Complex Disease	Chronic_Obstructive_Airway_Disease_2	peginterferon alfa-2a	1.21733973289094e-06	3.49733467622277e-05	none	FALSE	0.236606883345183
Coronary_Arteriosclerosis	Complex Disease	Coronary_Arteriosclerosis_4	peginterferon alfa-2a	0.643348413060771	0.917012958208099	none	FALSE	NA
Crohn_Disease	Autoimmune Disease	Crohn_Disease_3	peginterferon alfa-2a	6.13660148955409e-06	0.000210708086543981	none	FALSE	0.97382890453816
Diabetes_Mellitus_InsulinDependent	Autoimmune Disease	Diabetes_Mellitus_InsulinDependent_3	peginterferon alfa-2a	7.66904909597165e-09	4.69272766110646e-07	none	FALSE	0.236606883345183
Endometriosis	Complex Disease	Endometriosis_7	peginterferon alfa-2a	0.449519206289237	0.90317795328597	none	FALSE	NA
Lupus_Erythematosus_Systemic	Autoimmune Disease	Lupus_Erythematosus_Systemic_4	peginterferon alfa-2a	2.8282978592341e-08	3.45591062228319e-06	none	FALSE	0.236606883345183
Malignant_mesothelioma	Complex Disease	Malignant_mesothelioma_3	peginterferon alfa-2a	0.733163079974869	0.986888194920535	none	FALSE	NA
Malignant_neoplasm_of_kidney	Complex Disease	Malignant_neoplasm_of_kidney_2	peginterferon alfa-2a	0.660379201157591	0.871163885920043	none	FALSE	NA
Malignant_neoplasm_of_lung	Complex Disease	Malignant_neoplasm_of_lung_8	peginterferon alfa-2a	0.336722931438395	0.818150127266102	none	FALSE	NA
Malignant_neoplasm_of_pancreas	Complex Disease	Malignant_neoplasm_of_pancreas_4	peginterferon alfa-2a	5.28285150138046e-05	0.00429561862705999	none	FALSE	0.236606883345183
Malignant_tumor_of_colon	Complex Disease	Malignant_tumor_of_colon_6	peginterferon alfa-2a	0.590280184349119	0.856993173183115	none	FALSE	NA
Multiple_Sclerosis	Autoimmune Disease	Multiple_Sclerosis_2	peginterferon alfa-2a	8.22166432190802e-07	9.24453608901599e-05	none	FALSE	0.236606883345183
Myocardial_Infarction	Complex Disease	Myocardial_Infarction_5	peginterferon alfa-2a	0.000138564480227282	0.00241781987933048	none	FALSE	0.236606883345183
Myocardial_Ischemia	Complex Disease	Myocardial_Ischemia_5	peginterferon alfa-2a	0.000249074304764545	0.00866778580580617	none	FALSE	0.236606883345183
Nonalcoholic_Fatty_Liver_Disease	Complex Disease	Nonalcoholic_Fatty_Liver_Disease_4	peginterferon alfa-2a	0.000102277267266951	0.00225331908859617	none	FALSE	0.236606883345183
Psoriasis	Autoimmune Disease	Psoriasis_2	peginterferon alfa-2a	8.61346955191799e-05	0.00233651695108344	none	FALSE	0.97382890453816
Pulmonary_Emphysema	Complex Disease	Pulmonary_Emphysema_1	peginterferon alfa-2a	0.599239516386724	0.826510266273989	none	FALSE	NA
Rheumatoid_Arthritis	Autoimmune Disease	Rheumatoid_Arthritis_2	peginterferon alfa-2a	0.0585307439084915	0.540835155840753	none	FALSE	NA
Small_cell_carcinoma_of_lung	Complex Disease	Small_cell_carcinoma_of_lung_1	peginterferon alfa-2a	0.0024046354395365	0.112305381083538	none	FALSE	0.97382890453816
Squamous_cell_carcinoma_of_lung	Complex Disease	Squamous_cell_carcinoma_of_lung_2	peginterferon alfa-2a	0.761446394020469	0.862881197184312	none	FALSE	NA
Ulcerative_Colitis	Autoimmune Disease	Ulcerative_Colitis_4	peginterferon alfa-2a	0.000203834167645093	0.00629394482578354	none	FALSE	0.97382890453816
Alzheimers_Disease	Complex Disease	Alzheimers_Disease_3	peginterferon alfa-2b	0.712711692525709	0.875348753744864	none	FALSE	NA
Atherosclerosis	Complex Disease	Atherosclerosis_4	peginterferon alfa-2b	0.696022825051387	0.839987425235566	none	FALSE	NA
Behcet_Syndrome	Autoimmune Disease	Behcet_Syndrome_1	peginterferon alfa-2b	0.000253646271807984	0.00496756467710098	none	FALSE	0.97382890453816
Celiac_Disease	Autoimmune Disease	Celiac_Disease_1	peginterferon alfa-2b	0.409719815650881	0.99999999999979	none	FALSE	NA
Chronic_Obstructive_Airway_Disease	Complex Disease	Chronic_Obstructive_Airway_Disease_2	peginterferon alfa-2b	6.25579659862704e-07	1.81086354570863e-05	none	FALSE	0.236606883345183
Coronary_Arteriosclerosis	Complex Disease	Coronary_Arteriosclerosis_4	peginterferon alfa-2b	0.601210971777241	0.917012958208099	none	FALSE	NA
Crohn_Disease	Autoimmune Disease	Crohn_Disease_3	peginterferon alfa-2b	0.000111639207696217	0.00267382793741557	none	FALSE	0.97382890453816
Diabetes_Mellitus_InsulinDependent	Autoimmune Disease	Diabetes_Mellitus_InsulinDependent_3	peginterferon alfa-2b	2.20903899865339e-06	8.11032889505602e-05	none	FALSE	0.236606883345183
Endometriosis	Complex Disease	Endometriosis_7	peginterferon alfa-2b	0.5	0.90317795328597	none	FALSE	NA
Fatty_Liver	Complex Disease	Fatty_Liver_5	peginterferon alfa-2b	1.91021926296574e-06	9.47027934601092e-05	none	FALSE	0.236606883345183
Kidney_Failure_Chronic	Complex Disease	Kidney_Failure_Chronic_5	peginterferon alfa-2b	0.655955893774368	0.855151017928629	none	FALSE	NA
Lupus_Erythematosus_Systemic	Autoimmune Disease	Lupus_Erythematosus_Systemic_4	peginterferon alfa-2b	2.05229962402624e-07	2.39372765238697e-05	none	FALSE	0.236606883345183
Malignant_mesothelioma	Complex Disease	Malignant_mesothelioma_3	peginterferon alfa-2b	0.733410548249854	0.986888194920535	none	FALSE	NA
Malignant_neoplasm_of_kidney	Complex Disease	Malignant_neoplasm_of_kidney_2	peginterferon alfa-2b	0.72301494335162	0.871163885920043	none	FALSE	NA
Malignant_neoplasm_of_lung	Complex Disease	Malignant_neoplasm_of_lung_8	peginterferon alfa-2b	0.335686620270436	0.818150127266102	none	FALSE	NA
Malignant_neoplasm_of_pancreas	Complex Disease	Malignant_neoplasm_of_pancreas_4	peginterferon alfa-2b	0.000110240669660863	0.00796795062382126	none	FALSE	0.236606883345183
Malignant_tumor_of_colon	Complex Disease	Malignant_tumor_of_colon_6	peginterferon alfa-2b	0.599239516386724	0.856993173183115	none	FALSE	NA
Multiple_Sclerosis	Autoimmune Disease	Multiple_Sclerosis_2	peginterferon alfa-2b	1.4730657065071e-10	4.33194630459742e-08	none	FALSE	0.236606883345183
Myocardial_Infarction	Complex Disease	Myocardial_Infarction_5	peginterferon alfa-2b	4.85895125075651e-06	0.000128613464739412	none	FALSE	0.236606883345183
Myocardial_Ischemia	Complex Disease	Myocardial_Ischemia_5	peginterferon alfa-2b	0.00073118968534514	0.018741854582113	none	FALSE	0.236606883345183
Nonalcoholic_Fatty_Liver_Disease	Complex Disease	Nonalcoholic_Fatty_Liver_Disease_4	peginterferon alfa-2b	4.9614868835501e-05	0.00119397263058766	none	FALSE	0.236606883345183
Psoriasis	Autoimmune Disease	Psoriasis_2	peginterferon alfa-2b	0.00224737162860156	0.0391315992358528	none	FALSE	0.97382890453816
Pulmonary_Emphysema	Complex Disease	Pulmonary_Emphysema_1	peginterferon alfa-2b	0.610462983720318	0.826510266273989	none	FALSE	NA
Rheumatoid_Arthritis	Autoimmune Disease	Rheumatoid_Arthritis_2	peginterferon alfa-2b	0.0677403294886282	0.569792869288678	none	FALSE	NA
Small_cell_carcinoma_of_lung	Complex Disease	Small_cell_carcinoma_of_lung_1	peginterferon alfa-2b	0.00186352132845065	0.0903807844298565	none	FALSE	0.97382890453816
Squamous_cell_carcinoma_of_lung	Complex Disease	Squamous_cell_carcinoma_of_lung_2	peginterferon alfa-2b	0.751749008540493	0.861964981814542	none	FALSE	NA
Ulcerative_Colitis	Autoimmune Disease	Ulcerative_Colitis_4	peginterferon alfa-2b	0.000494791332597229	0.012679852550025	none	FALSE	0.97382890453816
Alzheimers_Disease	Complex Disease	Alzheimers_Disease_3	peginterferon beta-1a	0.673753328496286	0.870940941853379	none	FALSE	NA
Atherosclerosis	Complex Disease	Atherosclerosis_4	peginterferon beta-1a	0.669116495807116	0.839987425235566	none	FALSE	NA
Behcet_Syndrome	Autoimmune Disease	Behcet_Syndrome_1	peginterferon beta-1a	6.90511188986017e-05	0.00162781619181333	none	FALSE	0.97382890453816
Celiac_Disease	Autoimmune Disease	Celiac_Disease_1	peginterferon beta-1a	0.406048458615097	0.99999999999979	none	FALSE	NA
Chronic_Obstructive_Airway_Disease	Complex Disease	Chronic_Obstructive_Airway_Disease_2	peginterferon beta-1a	2.16610738409332e-08	7.73523020057998e-07	none	FALSE	0.236606883345183
Coronary_Arteriosclerosis	Complex Disease	Coronary_Arteriosclerosis_4	peginterferon beta-1a	0.648476303192096	0.917012958208099	none	FALSE	NA
Crohn_Disease	Autoimmune Disease	Crohn_Disease_3	peginterferon beta-1a	0.00041740220331304	0.00843500285861768	none	FALSE	0.97382890453816
Diabetes_Mellitus_InsulinDependent	Autoimmune Disease	Diabetes_Mellitus_InsulinDependent_3	peginterferon beta-1a	3.92438826128786e-07	1.80101389848389e-05	none	FALSE	0.236606883345183
Endometriosis	Complex Disease	Endometriosis_7	peginterferon beta-1a	0.444596229464796	0.90317795328597	none	FALSE	NA
Fatty_Liver	Complex Disease	Fatty_Liver_5	peginterferon beta-1a	1.4730657065071e-10	1.72616517789787e-08	none	FALSE	0.236606883345183
Kidney_Failure_Chronic	Complex Disease	Kidney_Failure_Chronic_5	peginterferon beta-1a	0.649739785701631	0.855151017928629	none	FALSE	NA
Lupus_Erythematosus_Systemic	Autoimmune Disease	Lupus_Erythematosus_Systemic_4	peginterferon beta-1a	4.73744714124855e-07	4.6669943957315e-05	none	FALSE	0.236606883345183
Malignant_mesothelioma	Complex Disease	Malignant_mesothelioma_3	peginterferon beta-1a	0.701882466712354	0.986888194920535	none	FALSE	NA
Malignant_neoplasm_of_kidney	Complex Disease	Malignant_neoplasm_of_kidney_2	peginterferon beta-1a	0.69369886665078	0.871163885920043	none	FALSE	NA
Malignant_neoplasm_of_lung	Complex Disease	Malignant_neoplasm_of_lung_8	peginterferon beta-1a	0.391289447022351	0.818150127266102	none	FALSE	NA
Malignant_neoplasm_of_pancreas	Complex Disease	Malignant_neoplasm_of_pancreas_4	peginterferon beta-1a	0.000573280633059868	0.0339017319823131	none	FALSE	0.236606883345183
Malignant_tumor_of_colon	Complex Disease	Malignant_tumor_of_colon_6	peginterferon beta-1a	0.608710552977649	0.856993173183115	none	FALSE	NA
Multiple_Sclerosis	Autoimmune Disease	Multiple_Sclerosis_2	peginterferon beta-1a	9.26541666636091e-10	2.24806938502918e-07	none	FALSE	0.236606883345183
Myocardial_Infarction	Complex Disease	Myocardial_Infarction_5	peginterferon beta-1a	8.61346955191799e-05	0.00164289264835848	none	FALSE	0.236606883345183
Myocardial_Ischemia	Complex Disease	Myocardial_Ischemia_5	peginterferon beta-1a	0.00118769289379656	0.0265876514470949	none	FALSE	0.236606883345183
Nonalcoholic_Fatty_Liver_Disease	Complex Disease	Nonalcoholic_Fatty_Liver_Disease_4	peginterferon beta-1a	1.42667023031029e-05	0.000386241242560046	none	FALSE	0.236606883345183
Psoriasis	Autoimmune Disease	Psoriasis_2	peginterferon beta-1a	0.000483424142383777	0.0103815334576916	none	FALSE	0.97382890453816
Pulmonary_Emphysema	Complex Disease	Pulmonary_Emphysema_1	peginterferon beta-1a	0.607564331445103	0.826510266273989	none	FALSE	NA
Rheumatoid_Arthritis	Autoimmune Disease	Rheumatoid_Arthritis_2	peginterferon beta-1a	0.0479675824336141	0.483736072455522	none	FALSE	0.97382890453816
Small_cell_carcinoma_of_lung	Complex Disease	Small_cell_carcinoma_of_lung_1	peginterferon beta-1a	0.0112677979504997	0.303436809471096	none	FALSE	0.97382890453816
Squamous_cell_carcinoma_of_lung	Complex Disease	Squamous_cell_carcinoma_of_lung_2	peginterferon beta-1a	0.736974384813325	0.860894311717941	none	FALSE	NA
Ulcerative_Colitis	Autoimmune Disease	Ulcerative_Colitis_4	peginterferon beta-1a	2.85977424710478e-06	0.000199872221924923	none	FALSE	0.97382890453816
Alzheimers_Disease	Complex Disease	Alzheimers_Disease_3	pegvisomant	0.000143540578803737	0.0116267868831027	none	FALSE	0.236606883345183
Atherosclerosis	Complex Disease	Atherosclerosis_4	pegvisomant	7.22039941045998e-06	0.000269307012626676	none	FALSE	0.236606883345183
Behcet_Syndrome	Autoimmune Disease	Behcet_Syndrome_1	pegvisomant	0.00892913149888449	0.0823680028846373	none	FALSE	0.97382890453816
Celiac_Disease	Autoimmune Disease	Celiac_Disease_1	pegvisomant	0.460172162722971	0.99999999999979	none	FALSE	NA
Chronic_Obstructive_Airway_Disease	Complex Disease	Chronic_Obstructive_Airway_Disease_2	pegvisomant	7.22039941045998e-06	0.000186413149644376	none	FALSE	0.236606883345183
Coronary_Arteriosclerosis	Complex Disease	Coronary_Arteriosclerosis_4	pegvisomant	0.460172162722972	0.917012958208099	none	FALSE	NA
Crohn_Disease	Autoimmune Disease	Crohn_Disease_3	pegvisomant	0.00892913149888449	0.101005918996128	none	FALSE	0.97382890453816
Diabetes_Mellitus_InsulinDependent	Autoimmune Disease	Diabetes_Mellitus_InsulinDependent_2	pegvisomant	7.66904909597165e-09	4.69272766110646e-07	none	FALSE	0.236606883345183
Endometriosis	Complex Disease	Endometriosis_7	pegvisomant	0.460172162722972	0.90317795328597	none	FALSE	NA
Fatty_Liver	Complex Disease	Fatty_Liver_5	pegvisomant	5.45634574715296e-07	2.93051236170007e-05	none	FALSE	0.236606883345183
Kidney_Failure_Chronic	Complex Disease	Kidney_Failure_Chronic_5	pegvisomant	0.556515707849836	0.855151017928629	none	FALSE	NA
Lupus_Erythematosus_Systemic	Autoimmune Disease	Lupus_Erythematosus_Systemic_4	pegvisomant	0.000137262833944128	0.0041855127864817	none	FALSE	0.236606883345183
Malignant_mesothelioma	Complex Disease	Malignant_mesothelioma_3	pegvisomant	0.62282512785252	0.986888194920535	none	FALSE	NA
Malignant_neoplasm_of_kidney	Complex Disease	Malignant_neoplasm_of_kidney_2	pegvisomant	0.649739785701631	0.871163885920043	none	FALSE	NA
Malignant_neoplasm_of_lung	Complex Disease	Malignant_neoplasm_of_lung_8	pegvisomant	0.405648127869354	0.818150127266102	none	FALSE	NA
Malignant_neoplasm_of_pancreas	Complex Disease	Malignant_neoplasm_of_pancreas_4	pegvisomant	0.615393999131272	0.912764266985233	none	FALSE	NA
Malignant_tumor_of_colon	Complex Disease	Malignant_tumor_of_colon_6	pegvisomant	0.569452950120241	0.856993173183115	none	FALSE	NA
Multiple_Sclerosis	Autoimmune Disease	Multiple_Sclerosis_3	pegvisomant	0.00502677156175694	0.0889692022249851	none	FALSE	0.236606883345183
Myocardial_Infarction	Complex Disease	Myocardial_Infarction_5	pegvisomant	0.556515707849836	0.891156568698568	none	FALSE	NA
Myocardial_Ischemia	Complex Disease	Myocardial_Ischemia_5	pegvisomant	0.000370197764702744	0.0106550153630233	none	FALSE	0.236606883345183
Nonalcoholic_Fatty_Liver_Disease	Complex Disease	Nonalcoholic_Fatty_Liver_Disease_4	pegvisomant	0.000143540578803737	0.00282202316327036	none	FALSE	0.236606883345183
Psoriasis	Autoimmune Disease	Psoriasis_2	pegvisomant	0.00077846261195297	0.0149708817239015	none	FALSE	0.97382890453816
Pulmonary_Emphysema	Complex Disease	Pulmonary_Emphysema_1	pegvisomant	0.590280184349119	0.826510266273989	none	FALSE	NA
Rheumatoid_Arthritis	Autoimmune Disease	Rheumatoid_Arthritis_2	pegvisomant	0.0509143357888951	0.49378665464365	none	FALSE	NA
Small_cell_carcinoma_of_lung	Complex Disease	Small_cell_carcinoma_of_lung_1	pegvisomant	0.706709131192249	0.915438207235358	none	FALSE	NA
Squamous_cell_carcinoma_of_lung	Complex Disease	Squamous_cell_carcinoma_of_lung_2	pegvisomant	0.00232598688366816	0.146420874326911	none	FALSE	0.97382890453816
Ulcerative_Colitis	Autoimmune Disease	Ulcerative_Colitis_4	pegvisomant	0.00077846261195297	0.0177065697061965	none	FALSE	0.97382890453816
Alzheimers_Disease	Complex Disease	Alzheimers_Disease_3	pemafibrate	0.667945862951247	0.870940941853379	none	FALSE	NA
Atherosclerosis	Complex Disease	Atherosclerosis_4	pemafibrate	0.569452950120241	0.839987425235566	none	FALSE	NA
Behcet_Syndrome	Autoimmune Disease	Behcet_Syndrome_1	pemafibrate	0.599239516386724	0.806464527165701	none	FALSE	NA
Chronic_Obstructive_Airway_Disease	Complex Disease	Chronic_Obstructive_Airway_Disease_2	pemafibrate	0.63675533794423	0.84272687223353	none	FALSE	NA
Coronary_Arteriosclerosis	Complex Disease	Coronary_Arteriosclerosis_4	pemafibrate	0.607564331445103	0.917012958208099	none	FALSE	NA
Crohn_Disease	Autoimmune Disease	Crohn_Disease_3	pemafibrate	0.590280184349119	0.856494797579964	none	FALSE	NA
Diabetes_Mellitus_InsulinDependent	Autoimmune Disease	Diabetes_Mellitus_InsulinDependent_2	pemafibrate	0.599239516386724	0.844310507679529	none	FALSE	NA
Endometriosis	Complex Disease	Endometriosis_7	pemafibrate	0.443484292150164	0.90317795328597	none	FALSE	NA
Fatty_Liver	Complex Disease	Fatty_Liver_5	pemafibrate	0.62282512785252	0.886254758906214	none	FALSE	NA
Kidney_Failure_Chronic	Complex Disease	Kidney_Failure_Chronic_5	pemafibrate	0.599239516386724	0.855151017928629	none	FALSE	NA
Lupus_Erythematosus_Systemic	Autoimmune Disease	Lupus_Erythematosus_Systemic_4	pemafibrate	0.590280184349119	1	none	FALSE	NA
Malignant_mesothelioma	Complex Disease	Malignant_mesothelioma_3	pemafibrate	0.662018518600356	0.986888194920535	none	FALSE	NA
Malignant_neoplasm_of_kidney	Complex Disease	Malignant_neoplasm_of_kidney_2	pemafibrate	0.662018518600356	0.871163885920043	none	FALSE	NA
Malignant_neoplasm_of_lung	Complex Disease	Malignant_neoplasm_of_lung_8	pemafibrate	0.434593406808674	0.818150127266102	none	FALSE	NA
Malignant_neoplasm_of_pancreas	Complex Disease	Malignant_neoplasm_of_pancreas_4	pemafibrate	0.673753328496286	0.912764266985233	none	FALSE	NA
Malignant_tumor_of_colon	Complex Disease	Malignant_tumor_of_colon_6	pemafibrate	0.580471939347127	0.856993173183115	none	FALSE	NA
Multiple_Sclerosis	Autoimmune Disease	Multiple_Sclerosis_1	pemafibrate	0.00683051274587574	0.108352905508228	none	FALSE	0.97382890453816
Myocardial_Infarction	Complex Disease	Myocardial_Infarction_5	pemafibrate	0.590280184349119	0.891156568698568	none	FALSE	NA
Myocardial_Ischemia	Complex Disease	Myocardial_Ischemia_2	pemafibrate	0.135666060946383	0.659047818912124	none	FALSE	NA
Nonalcoholic_Fatty_Liver_Disease	Complex Disease	Nonalcoholic_Fatty_Liver_Disease_2	pemafibrate	0.00012818195621553	0.00273069593609969	none	FALSE	0.999553026612275
Psoriasis	Autoimmune Disease	Psoriasis_2	pemafibrate	0.615393999131272	0.914157447985314	none	FALSE	NA
Pulmonary_Emphysema	Complex Disease	Pulmonary_Emphysema_1	pemafibrate	1.64304476560519e-12	4.22591113713655e-10	none	FALSE	0.236606883345183
Rheumatoid_Arthritis	Autoimmune Disease	Rheumatoid_Arthritis_2	pemafibrate	0.0466151774612966	0.472188447531647	none	FALSE	0.97382890453816
Small_cell_carcinoma_of_lung	Complex Disease	Small_cell_carcinoma_of_lung_1	pemafibrate	0.0424109272029303	0.562949254767317	none	FALSE	0.97382890453816
Squamous_cell_carcinoma_of_lung	Complex Disease	Squamous_cell_carcinoma_of_lung_2	pemafibrate	0.649739785701631	0.860894311717941	none	FALSE	NA
Ulcerative_Colitis	Autoimmune Disease	Ulcerative_Colitis_1	pemafibrate	0.00683051274587574	0.0924524330815012	none	FALSE	0.97382890453816
Alzheimers_Disease	Complex Disease	Alzheimers_Disease_3	pembrolizumab	0.556515707849836	0.870940941853379	none	FALSE	NA
Atherosclerosis	Complex Disease	Atherosclerosis_4	pembrolizumab	0.539827837277029	0.839987425235566	none	FALSE	NA
Behcet_Syndrome	Autoimmune Disease	Behcet_Syndrome_1	pembrolizumab	0.62282512785252	0.806464527165701	none	FALSE	NA
Celiac_Disease	Autoimmune Disease	Celiac_Disease_1	pembrolizumab	0.996474635444789	0.99999999999979	none	FALSE	NA
Chronic_Obstructive_Airway_Disease	Complex Disease	Chronic_Obstructive_Airway_Disease_2	pembrolizumab	0.569452950120241	0.84272687223353	none	FALSE	NA
Coronary_Arteriosclerosis	Complex Disease	Coronary_Arteriosclerosis_4	pembrolizumab	0.5	0.917012958208099	none	FALSE	NA
Crohn_Disease	Autoimmune Disease	Crohn_Disease_3	pembrolizumab	0.602636552769861	0.856494797579964	none	FALSE	NA
Diabetes_Mellitus_InsulinDependent	Autoimmune Disease	Diabetes_Mellitus_InsulinDependent_2	pembrolizumab	0.629927932097713	0.844310507679529	none	FALSE	NA
Endometriosis	Complex Disease	Endometriosis_7	pembrolizumab	0.996533026196959	0.999999919191523	none	FALSE	NA
Fatty_Liver	Complex Disease	Fatty_Liver_5	pembrolizumab	0.556515707849836	0.886254758906214	none	FALSE	NA
Kidney_Failure_Chronic	Complex Disease	Kidney_Failure_Chronic_5	pembrolizumab	0.569452950120241	0.855151017928629	none	FALSE	NA
Lupus_Erythematosus_Systemic	Autoimmune Disease	Lupus_Erythematosus_Systemic_4	pembrolizumab	0.590280184349119	1	none	FALSE	NA
Malignant_mesothelioma	Complex Disease	Malignant_mesothelioma_3	pembrolizumab	0.643348413060771	0.986888194920535	none	FALSE	NA
Malignant_neoplasm_of_kidney	Complex Disease	Malignant_neoplasm_of_kidney_2	pembrolizumab	0.590280184349119	0.871163885920043	none	FALSE	NA
Malignant_neoplasm_of_lung	Complex Disease	Malignant_neoplasm_of_lung_8	pembrolizumab	0.252411540378021	0.818150127266102	none	FALSE	NA
Malignant_neoplasm_of_pancreas	Complex Disease	Malignant_neoplasm_of_pancreas_4	pembrolizumab	0.590280184349119	0.912764266985233	none	FALSE	NA
Malignant_tumor_of_colon	Complex Disease	Malignant_tumor_of_colon_6	pembrolizumab	0.532482826449721	0.856993173183115	none	FALSE	NA
Multiple_Sclerosis	Autoimmune Disease	Multiple_Sclerosis_1	pembrolizumab	0.599239516386724	0.914525772334278	none	FALSE	NA
Myocardial_Infarction	Complex Disease	Myocardial_Infarction_5	pembrolizumab	0.599239516386724	0.891156568698568	none	FALSE	NA
Myocardial_Ischemia	Complex Disease	Myocardial_Ischemia_5	pembrolizumab	0.643348413060771	0.925032389632102	none	FALSE	NA
Nonalcoholic_Fatty_Liver_Disease	Complex Disease	Nonalcoholic_Fatty_Liver_Disease_2	pembrolizumab	0.556515707849836	0.850431812273459	none	FALSE	NA
Psoriasis	Autoimmune Disease	Psoriasis_2	pembrolizumab	0.64047407541532	0.914157447985314	none	FALSE	NA
Pulmonary_Emphysema	Complex Disease	Pulmonary_Emphysema_1	pembrolizumab	0.539827837277029	0.826510266273989	none	FALSE	NA
Rheumatoid_Arthritis	Autoimmune Disease	Rheumatoid_Arthritis_2	pembrolizumab	0.0640262475855769	0.563810931714092	none	FALSE	NA
Small_cell_carcinoma_of_lung	Complex Disease	Small_cell_carcinoma_of_lung_1	pembrolizumab	0.580471939347127	0.915438207235358	none	FALSE	NA
Squamous_cell_carcinoma_of_lung	Complex Disease	Squamous_cell_carcinoma_of_lung_2	pembrolizumab	0.673753328496286	0.860894311717941	none	FALSE	NA
Ulcerative_Colitis	Autoimmune Disease	Ulcerative_Colitis_5	pembrolizumab	0.556515707849836	0.863773391867988	none	FALSE	NA
Alzheimers_Disease	Complex Disease	Alzheimers_Disease_3	pemetrexed	0.518992030437027	0.870940941853379	none	FALSE	NA
Atherosclerosis	Complex Disease	Atherosclerosis_4	pemetrexed	0.207485717393945	0.839987425235566	none	FALSE	NA
Behcet_Syndrome	Autoimmune Disease	Behcet_Syndrome_1	pemetrexed	0.0110665928601484	0.0992096669786543	none	FALSE	0.97382890453816
Celiac_Disease	Autoimmune Disease	Celiac_Disease_1	pemetrexed	0.569452950120241	0.99999999999979	none	FALSE	NA
Chronic_Obstructive_Airway_Disease	Complex Disease	Chronic_Obstructive_Airway_Disease_2	pemetrexed	0.0923122578116998	0.677015618231295	none	FALSE	NA
Coronary_Arteriosclerosis	Complex Disease	Coronary_Arteriosclerosis_2	pemetrexed	0.569452950120241	0.917012958208099	none	FALSE	NA
Crohn_Disease	Autoimmune Disease	Crohn_Disease_3	pemetrexed	0.015668878299724	0.158734328467178	none	FALSE	0.97382890453816
Diabetes_Mellitus_InsulinDependent	Autoimmune Disease	Diabetes_Mellitus_InsulinDependent_3	pemetrexed	0.00557032630371753	0.0660726396948649	none	FALSE	0.118709663765344
Endometriosis	Complex Disease	Endometriosis_7	pemetrexed	0.0732112498080599	0.90317795328597	none	FALSE	NA
Fatty_Liver	Complex Disease	Fatty_Liver_5	pemetrexed	0.0979447235178601	0.537237228146901	none	FALSE	NA
Kidney_Failure_Chronic	Complex Disease	Kidney_Failure_Chronic_5	pemetrexed	0.0922784708619978	0.547492515224229	none	FALSE	NA
Lupus_Erythematosus_Systemic	Autoimmune Disease	Lupus_Erythematosus_Systemic_6	pemetrexed	0.00077846261195297	0.0173698701067071	none	FALSE	0.0553028609347875
Malignant_neoplasm_of_kidney	Complex Disease	Malignant_neoplasm_of_kidney_2	pemetrexed	0.0879989362134783	0.470441570390198	none	FALSE	NA
Malignant_neoplasm_of_pancreas	Complex Disease	Malignant_neoplasm_of_pancreas_4	pemetrexed	0.34194659088094	0.912764266985233	none	FALSE	NA
Malignant_tumor_of_colon	Complex Disease	Malignant_tumor_of_colon_6	pemetrexed	0.152956932394646	0.856993173183115	none	FALSE	NA
Multiple_Sclerosis	Autoimmune Disease	Multiple_Sclerosis_3	pemetrexed	0.0174076871372227	0.198680530714809	none	FALSE	0.236606883345183
Myocardial_Infarction	Complex Disease	Myocardial_Infarction_5	pemetrexed	0.127789299664311	0.573504227213188	none	FALSE	NA
Myocardial_Ischemia	Complex Disease	Myocardial_Ischemia_2	pemetrexed	0.384606000868728	0.925032389632102	none	FALSE	NA
Nonalcoholic_Fatty_Liver_Disease	Complex Disease	Nonalcoholic_Fatty_Liver_Disease_2	pemetrexed	0.263600170234056	0.850431812273459	none	FALSE	NA
Psoriasis	Autoimmune Disease	Psoriasis_2	pemetrexed	0.022791924761398	0.240143947174814	none	FALSE	0.97382890453816
Pulmonary_Emphysema	Complex Disease	Pulmonary_Emphysema_1	pemetrexed	0.0748602308871136	0.705112979144459	none	FALSE	NA
Rheumatoid_Arthritis	Autoimmune Disease	Rheumatoid_Arthritis_4	pemetrexed	0.138656342448485	0.754528612315172	none	FALSE	NA
Small_cell_carcinoma_of_lung	Complex Disease	Small_cell_carcinoma_of_lung_1	pemetrexed	0.240572099038279	0.915438207235358	none	FALSE	NA
Squamous_cell_carcinoma_of_lung	Complex Disease	Squamous_cell_carcinoma_of_lung_2	pemetrexed	0.207485717393945	0.860894311717941	none	FALSE	NA
Ulcerative_Colitis	Autoimmune Disease	Ulcerative_Colitis_4	pemetrexed	0.0378352341631769	0.336255158113111	none	FALSE	0.97382890453816
Alzheimers_Disease	Complex Disease	Alzheimers_Disease_3	pemigatinib	0.849809281466247	0.910961810405505	none	FALSE	NA
Atherosclerosis	Complex Disease	Atherosclerosis_5	pemigatinib	0.023296851685566	0.338458755386931	none	FALSE	0.972770732166873
Behcet_Syndrome	Autoimmune Disease	Behcet_Syndrome_1	pemigatinib	0.101876769798225	0.425210255584067	none	FALSE	NA
Celiac_Disease	Autoimmune Disease	Celiac_Disease_1	pemigatinib	0.539827837277029	0.99999999999979	none	FALSE	NA
Chronic_Obstructive_Airway_Disease	Complex Disease	Chronic_Obstructive_Airway_Disease_2	pemigatinib	0.087559238440391	0.658590256064437	none	FALSE	NA
Coronary_Arteriosclerosis	Complex Disease	Coronary_Arteriosclerosis_2	pemigatinib	0.569452950120241	0.917012958208099	none	FALSE	NA
Crohn_Disease	Autoimmune Disease	Crohn_Disease_3	pemigatinib	0.0642720250089849	0.43369644701715	none	FALSE	NA
Diabetes_Mellitus_InsulinDependent	Autoimmune Disease	Diabetes_Mellitus_InsulinDependent_3	pemigatinib	0.00502677156175694	0.0603682379145576	none	FALSE	0.236606883345183
Endometriosis	Complex Disease	Endometriosis_7	pemigatinib	0.539827837277029	0.90317795328597	none	FALSE	NA
Fatty_Liver	Complex Disease	Fatty_Liver_5	pemigatinib	0.0781326590420571	0.491282914659569	none	FALSE	NA
Kidney_Failure_Chronic	Complex Disease	Kidney_Failure_Chronic_5	pemigatinib	0.757502749293212	0.856683689227033	none	FALSE	NA
Lupus_Erythematosus_Systemic	Autoimmune Disease	Lupus_Erythematosus_Systemic_4	pemigatinib	0.732530303108559	1	none	FALSE	NA
Malignant_mesothelioma	Complex Disease	Malignant_mesothelioma_3	pemigatinib	0.198581893526159	0.986888194920535	none	FALSE	NA
Malignant_neoplasm_of_kidney	Complex Disease	Malignant_neoplasm_of_kidney_2	pemigatinib	0.0970859962880845	0.494007860630534	none	FALSE	NA
Malignant_neoplasm_of_lung	Complex Disease	Malignant_neoplasm_of_lung_8	pemigatinib	0.556515707849836	0.818150127266102	none	FALSE	NA
Malignant_neoplasm_of_pancreas	Complex Disease	Malignant_neoplasm_of_pancreas_4	pemigatinib	0.21313749767595	0.801421631434714	none	FALSE	NA
Malignant_tumor_of_colon	Complex Disease	Malignant_tumor_of_colon_6	pemigatinib	0.629927932097713	0.856993173183115	none	FALSE	NA
Multiple_Sclerosis	Autoimmune Disease	Multiple_Sclerosis_3	pemigatinib	0.0466151774612966	0.35359091951297	none	FALSE	0.972770732166873
Myocardial_Infarction	Complex Disease	Myocardial_Infarction_5	pemigatinib	0.811101348064979	0.911838552419883	none	FALSE	NA
Myocardial_Ischemia	Complex Disease	Myocardial_Ischemia_5	pemigatinib	0.140507572935521	0.672328736496468	none	FALSE	NA
Nonalcoholic_Fatty_Liver_Disease	Complex Disease	Nonalcoholic_Fatty_Liver_Disease_4	pemigatinib	0.116321074396589	0.55573248594988	none	FALSE	NA
Psoriasis	Autoimmune Disease	Psoriasis_2	pemigatinib	0.0828311253611192	0.502248964836716	none	FALSE	NA
Pulmonary_Emphysema	Complex Disease	Pulmonary_Emphysema_2	pemigatinib	0.62282512785252	0.826510266273989	none	FALSE	NA
Rheumatoid_Arthritis	Autoimmune Disease	Rheumatoid_Arthritis_4	pemigatinib	0.121151693779019	0.700519330959271	none	FALSE	NA
Small_cell_carcinoma_of_lung	Complex Disease	Small_cell_carcinoma_of_lung_1	pemigatinib	0.888503069232803	0.949011214311224	none	FALSE	NA
Squamous_cell_carcinoma_of_lung	Complex Disease	Squamous_cell_carcinoma_of_lung_2	pemigatinib	0.94470305720965	0.965644445388675	none	FALSE	NA
Ulcerative_Colitis	Autoimmune Disease	Ulcerative_Colitis_4	pemigatinib	0.135666060946383	0.66012701047835	none	FALSE	NA
Alzheimers_Disease	Complex Disease	Alzheimers_Disease_3	penbutolol	0.129615682706981	0.755594607740084	none	FALSE	NA
Atherosclerosis	Complex Disease	Atherosclerosis_4	penbutolol	0.680480040814263	0.839987425235566	none	FALSE	NA
Behcet_Syndrome	Autoimmune Disease	Behcet_Syndrome_1	penbutolol	0.150190718533753	0.528156863794109	none	FALSE	NA
Celiac_Disease	Autoimmune Disease	Celiac_Disease_1	penbutolol	0.946590846136368	0.99999999999979	none	FALSE	NA
Chronic_Obstructive_Airway_Disease	Complex Disease	Chronic_Obstructive_Airway_Disease_4	penbutolol	0.41782171333582	0.84272687223353	none	FALSE	NA
Coronary_Arteriosclerosis	Complex Disease	Coronary_Arteriosclerosis_4	penbutolol	0.569452950120241	0.917012958208099	none	FALSE	NA
Crohn_Disease	Autoimmune Disease	Crohn_Disease_2	penbutolol	2.85977424710478e-06	0.000109860634443233	none	FALSE	0.987076325940755
Diabetes_Mellitus_InsulinDependent	Autoimmune Disease	Diabetes_Mellitus_InsulinDependent_3	penbutolol	0.00346697380304067	0.0463832094209552	none	FALSE	0.897324430109999
Endometriosis	Complex Disease	Endometriosis_7	penbutolol	0.335686620270436	0.90317795328597	none	FALSE	NA
Fatty_Liver	Complex Disease	Fatty_Liver_5	penbutolol	0.636755337944229	0.886254758906214	none	FALSE	NA
Kidney_Failure_Chronic	Complex Disease	Kidney_Failure_Chronic_5	penbutolol	0.685059521266246	0.855151017928629	none	FALSE	NA
Lupus_Erythematosus_Systemic	Autoimmune Disease	Lupus_Erythematosus_Systemic_4	penbutolol	0.009754457238281	0.114291951020224	none	FALSE	0.897324430109999
Malignant_mesothelioma	Complex Disease	Malignant_mesothelioma_3	penbutolol	0.0732112498080598	0.986888194920535	none	FALSE	NA
Malignant_neoplasm_of_kidney	Complex Disease	Malignant_neoplasm_of_kidney_2	penbutolol	0.166645290323902	0.676729432180717	none	FALSE	NA
Malignant_neoplasm_of_lung	Complex Disease	Malignant_neoplasm_of_lung_8	penbutolol	0.290571470605073	0.818150127266102	none	FALSE	NA
Malignant_neoplasm_of_pancreas	Complex Disease	Malignant_neoplasm_of_pancreas_4	penbutolol	0.100780408897531	0.668955673345346	none	FALSE	NA
Malignant_tumor_of_colon	Complex Disease	Malignant_tumor_of_colon_6	penbutolol	0.594351872130646	0.856993173183115	none	FALSE	NA
Multiple_Sclerosis	Autoimmune Disease	Multiple_Sclerosis_2	penbutolol	0.0268132799920443	0.256910199021517	none	FALSE	0.897324430109999
Myocardial_Infarction	Complex Disease	Myocardial_Infarction_5	penbutolol	0.000171945841304031	0.00282295893887757	none	FALSE	0.987076325940755
Myocardial_Ischemia	Complex Disease	Myocardial_Ischemia_5	penbutolol	0.0375471756903645	0.296551753163972	none	FALSE	0.897324430109999
Nonalcoholic_Fatty_Liver_Disease	Complex Disease	Nonalcoholic_Fatty_Liver_Disease_4	penbutolol	0.00346697380304067	0.0391556516196341	none	FALSE	0.897324430109999
Psoriasis	Autoimmune Disease	Psoriasis_5	penbutolol	0.0424109272029303	0.350297946801126	none	FALSE	0.897324430109999
Pulmonary_Emphysema	Complex Disease	Pulmonary_Emphysema_1	penbutolol	0.690579534301245	0.826510266273989	none	FALSE	NA
Rheumatoid_Arthritis	Autoimmune Disease	Rheumatoid_Arthritis_2	penbutolol	0.0288246962147973	0.349926347650253	none	FALSE	0.236606883345183
Small_cell_carcinoma_of_lung	Complex Disease	Small_cell_carcinoma_of_lung_1	penbutolol	0.823779819176826	0.939228166348985	none	FALSE	NA
Squamous_cell_carcinoma_of_lung	Complex Disease	Squamous_cell_carcinoma_of_lung_2	penbutolol	0.237947879231275	0.860894311717941	none	FALSE	NA
Ulcerative_Colitis	Autoimmune Disease	Ulcerative_Colitis_1	penbutolol	0.0424109272029303	0.363090432445577	none	FALSE	0.0815573447928583
Alzheimers_Disease	Complex Disease	Alzheimers_Disease_3	pentagastrin	0.539827837277029	0.870940941853379	none	FALSE	NA
Atherosclerosis	Complex Disease	Atherosclerosis_4	pentagastrin	0.556515707849836	0.839987425235566	none	FALSE	NA
Behcet_Syndrome	Autoimmune Disease	Behcet_Syndrome_1	pentagastrin	0.522943119175437	0.806464527165701	none	FALSE	NA
Celiac_Disease	Autoimmune Disease	Celiac_Disease_1	pentagastrin	0.940486698585862	0.99999999999979	none	FALSE	NA
Chronic_Obstructive_Airway_Disease	Complex Disease	Chronic_Obstructive_Airway_Disease_2	pentagastrin	0.460172162722972	0.84272687223353	none	FALSE	NA
Coronary_Arteriosclerosis	Complex Disease	Coronary_Arteriosclerosis_4	pentagastrin	0.400760483613276	0.917012958208099	none	FALSE	NA
Crohn_Disease	Autoimmune Disease	Crohn_Disease_3	pentagastrin	0.569452950120241	0.856494797579964	none	FALSE	NA
Diabetes_Mellitus_InsulinDependent	Autoimmune Disease	Diabetes_Mellitus_InsulinDependent_2	pentagastrin	0.443484292150164	0.844310507679529	none	FALSE	NA
Endometriosis	Complex Disease	Endometriosis_7	pentagastrin	0.944935628847377	0.999999919191523	none	FALSE	NA
Fatty_Liver	Complex Disease	Fatty_Liver_5	pentagastrin	0.477056880824563	0.886254758906214	none	FALSE	NA
Kidney_Failure_Chronic	Complex Disease	Kidney_Failure_Chronic_5	pentagastrin	0.443484292150164	0.855151017928629	none	FALSE	NA
Lupus_Erythematosus_Systemic	Autoimmune Disease	Lupus_Erythematosus_Systemic_4	pentagastrin	0.406651710300601	1	none	FALSE	NA
Malignant_mesothelioma	Complex Disease	Malignant_mesothelioma_3	pentagastrin	0.580471939347127	0.986888194920535	none	FALSE	NA
Malignant_neoplasm_of_kidney	Complex Disease	Malignant_neoplasm_of_kidney_2	pentagastrin	0.569452950120241	0.871163885920043	none	FALSE	NA
Malignant_neoplasm_of_lung	Complex Disease	Malignant_neoplasm_of_lung_8	pentagastrin	0.9076877421883	0.939494519269364	none	FALSE	NA
Malignant_neoplasm_of_pancreas	Complex Disease	Malignant_neoplasm_of_pancreas_4	pentagastrin	0.556515707849836	0.912764266985233	none	FALSE	NA
Malignant_tumor_of_colon	Complex Disease	Malignant_tumor_of_colon_6	pentagastrin	1.87276694258552e-06	0.000300579094284976	none	FALSE	0.236606883345183
Multiple_Sclerosis	Autoimmune Disease	Multiple_Sclerosis_1	pentagastrin	0.599239516386724	0.914525772334278	none	FALSE	NA
Myocardial_Infarction	Complex Disease	Myocardial_Infarction_5	pentagastrin	0.556515707849836	0.891156568698568	none	FALSE	NA
Myocardial_Ischemia	Complex Disease	Myocardial_Ischemia_2	pentagastrin	0.615393999131272	0.925032389632102	none	FALSE	NA
Nonalcoholic_Fatty_Liver_Disease	Complex Disease	Nonalcoholic_Fatty_Liver_Disease_2	pentagastrin	0.5	0.850431812273459	none	FALSE	NA
Psoriasis	Autoimmune Disease	Psoriasis_2	pentagastrin	0.580471939347127	0.914157447985314	none	FALSE	NA
Pulmonary_Emphysema	Complex Disease	Pulmonary_Emphysema_1	pentagastrin	0.460172162722972	0.826510266273989	none	FALSE	NA
Rheumatoid_Arthritis	Autoimmune Disease	Rheumatoid_Arthritis_3	pentagastrin	0.000143540578803737	0.0055290104151244	none	FALSE	0.711631605921103
Small_cell_carcinoma_of_lung	Complex Disease	Small_cell_carcinoma_of_lung_1	pentagastrin	0.63675533794423	0.915438207235358	none	FALSE	NA
Squamous_cell_carcinoma_of_lung	Complex Disease	Squamous_cell_carcinoma_of_lung_2	pentagastrin	0.629927932097713	0.860894311717941	none	FALSE	NA
Ulcerative_Colitis	Autoimmune Disease	Ulcerative_Colitis_5	pentagastrin	0.532482826449721	0.863773391867988	none	FALSE	NA
Alzheimers_Disease	Complex Disease	Alzheimers_Disease_3	pentazocine	0.771514295514083	0.878684529628527	none	FALSE	NA
Atherosclerosis	Complex Disease	Atherosclerosis_4	pentazocine	0.671829972706849	0.839987425235566	none	FALSE	NA
Behcet_Syndrome	Autoimmune Disease	Behcet_Syndrome_1	pentazocine	0.311810558442077	0.806464527165701	none	FALSE	NA
Celiac_Disease	Autoimmune Disease	Celiac_Disease_1	pentazocine	0.886125903010447	0.99999999999979	none	FALSE	NA
Chronic_Obstructive_Airway_Disease	Complex Disease	Chronic_Obstructive_Airway_Disease_2	pentazocine	0.657315717039737	0.845728104169831	none	FALSE	NA
Coronary_Arteriosclerosis	Complex Disease	Coronary_Arteriosclerosis_4	pentazocine	0.490891907194225	0.917012958208099	none	FALSE	NA
Crohn_Disease	Autoimmune Disease	Crohn_Disease_3	pentazocine	0.230079023872261	0.856494797579964	none	FALSE	NA
Diabetes_Mellitus_InsulinDependent	Autoimmune Disease	Diabetes_Mellitus_InsulinDependent_2	pentazocine	0.149844924101584	0.773010974562908	none	FALSE	NA
Endometriosis	Complex Disease	Endometriosis_7	pentazocine	0.906782810632745	0.991060166779593	none	FALSE	NA
Fatty_Liver	Complex Disease	Fatty_Liver_5	pentazocine	0.992566252631888	0.999999880105088	none	FALSE	NA
Kidney_Failure_Chronic	Complex Disease	Kidney_Failure_Chronic_5	pentazocine	0.546040953290993	0.855151017928629	none	FALSE	NA
Lupus_Erythematosus_Systemic	Autoimmune Disease	Lupus_Erythematosus_Systemic_4	pentazocine	0.99049176316385	1	none	FALSE	NA
Malignant_mesothelioma	Complex Disease	Malignant_mesothelioma_3	pentazocine	0.695094794056075	0.986888194920535	none	FALSE	NA
Malignant_neoplasm_of_kidney	Complex Disease	Malignant_neoplasm_of_kidney_2	pentazocine	0.854365883956683	0.897580078750512	none	FALSE	NA
Malignant_neoplasm_of_lung	Complex Disease	Malignant_neoplasm_of_lung_8	pentazocine	0.863918979024382	0.938912206898517	none	FALSE	NA
Malignant_neoplasm_of_pancreas	Complex Disease	Malignant_neoplasm_of_pancreas_4	pentazocine	0.779272603798832	0.912764266985233	none	FALSE	NA
Malignant_tumor_of_colon	Complex Disease	Malignant_tumor_of_colon_6	pentazocine	0.545734340833623	0.856993173183115	none	FALSE	NA
Multiple_Sclerosis	Autoimmune Disease	Multiple_Sclerosis_1	pentazocine	0.0475511814575869	0.359976567747237	none	FALSE	0.904758468871333
Myocardial_Infarction	Complex Disease	Myocardial_Infarction_5	pentazocine	0.666155239894443	0.891156568698568	none	FALSE	NA
Myocardial_Ischemia	Complex Disease	Myocardial_Ischemia_6	pentazocine	0.145634116043317	0.683676317948469	none	FALSE	NA
Nonalcoholic_Fatty_Liver_Disease	Complex Disease	Nonalcoholic_Fatty_Liver_Disease_4	pentazocine	0.663277068561605	0.850431812273459	none	FALSE	NA
Psoriasis	Autoimmune Disease	Psoriasis_2	pentazocine	0.344726841320511	0.914157447985314	none	FALSE	NA
Pulmonary_Emphysema	Complex Disease	Pulmonary_Emphysema_1	pentazocine	0.0341458705987968	0.477401887059358	none	FALSE	0.0553028609347875
Rheumatoid_Arthritis	Autoimmune Disease	Rheumatoid_Arthritis_6	pentazocine	0.0466151774612966	0.472188447531647	none	FALSE	0.0553028609347875
Small_cell_carcinoma_of_lung	Complex Disease	Small_cell_carcinoma_of_lung_1	pentazocine	0.970371824166281	0.986805540543291	none	FALSE	NA
Squamous_cell_carcinoma_of_lung	Complex Disease	Squamous_cell_carcinoma_of_lung_2	pentazocine	0.0272004408130969	0.30981738771789	none	FALSE	0.904758468871333
Ulcerative_Colitis	Autoimmune Disease	Ulcerative_Colitis_5	pentazocine	0.679454089019012	0.863773391867988	none	FALSE	NA
Alzheimers_Disease	Complex Disease	Alzheimers_Disease_3	pentobarbital	0.638534927211518	0.870940941853379	none	FALSE	NA
Atherosclerosis	Complex Disease	Atherosclerosis_3	pentobarbital	0.282829544037019	0.839987425235566	none	FALSE	NA
Behcet_Syndrome	Autoimmune Disease	Behcet_Syndrome_1	pentobarbital	0.610462983720318	0.806464527165701	none	FALSE	NA
Celiac_Disease	Autoimmune Disease	Celiac_Disease_1	pentobarbital	0.969221992390776	0.99999999999979	none	FALSE	NA
Chronic_Obstructive_Airway_Disease	Complex Disease	Chronic_Obstructive_Airway_Disease_2	pentobarbital	0.488028085202182	0.84272687223353	none	FALSE	NA
Coronary_Arteriosclerosis	Complex Disease	Coronary_Arteriosclerosis_4	pentobarbital	0.414499995640553	0.917012958208099	none	FALSE	NA
Crohn_Disease	Autoimmune Disease	Crohn_Disease_3	pentobarbital	0.668726809904748	0.856494797579964	none	FALSE	NA
Diabetes_Mellitus_InsulinDependent	Autoimmune Disease	Diabetes_Mellitus_InsulinDependent_2	pentobarbital	0.58217828666418	0.844310507679529	none	FALSE	NA
Endometriosis	Complex Disease	Endometriosis_7	pentobarbital	0.838391692716527	0.959484145114406	none	FALSE	NA
Fatty_Liver	Complex Disease	Fatty_Liver_5	pentobarbital	0.999999154525399	0.999999880105088	none	FALSE	NA
Kidney_Failure_Chronic	Complex Disease	Kidney_Failure_Chronic_5	pentobarbital	0.516936005300029	0.855151017928629	none	FALSE	NA
Lupus_Erythematosus_Systemic	Autoimmune Disease	Lupus_Erythematosus_Systemic_4	pentobarbital	0.99950065681041	1	none	FALSE	NA
Malignant_mesothelioma	Complex Disease	Malignant_mesothelioma_3	pentobarbital	0.701882466712354	0.986888194920535	none	FALSE	NA
Malignant_neoplasm_of_kidney	Complex Disease	Malignant_neoplasm_of_kidney_2	pentobarbital	0.709428529394927	0.871163885920043	none	FALSE	NA
Malignant_neoplasm_of_lung	Complex Disease	Malignant_neoplasm_of_lung_8	pentobarbital	0.23506662752474	0.818150127266102	none	FALSE	NA
Malignant_neoplasm_of_pancreas	Complex Disease	Malignant_neoplasm_of_pancreas_4	pentobarbital	0.723014943351621	0.912764266985233	none	FALSE	NA
Malignant_tumor_of_colon	Complex Disease	Malignant_tumor_of_colon_6	pentobarbital	0.999988530020231	0.99999277960059	none	FALSE	NA
Multiple_Sclerosis	Autoimmune Disease	Multiple_Sclerosis_1	pentobarbital	0.67412420918787	0.914525772334278	none	FALSE	NA
Myocardial_Infarction	Complex Disease	Myocardial_Infarction_5	pentobarbital	0.638534927211518	0.891156568698568	none	FALSE	NA
Myocardial_Ischemia	Complex Disease	Myocardial_Ischemia_2	pentobarbital	0.00772562669155234	0.0982514916121673	none	FALSE	0.878487687783452
Nonalcoholic_Fatty_Liver_Disease	Complex Disease	Nonalcoholic_Fatty_Liver_Disease_2	pentobarbital	4.52362378522081e-09	4.19889222063889e-07	none	FALSE	0.878487687783452
Psoriasis	Autoimmune Disease	Psoriasis_2	pentobarbital	0.667945862951248	0.914157447985314	none	FALSE	NA
Pulmonary_Emphysema	Complex Disease	Pulmonary_Emphysema_1	pentobarbital	0.578054424127042	0.826510266273989	none	FALSE	NA
Rheumatoid_Arthritis	Autoimmune Disease	Rheumatoid_Arthritis_4	pentobarbital	0.683325200599179	0.95287932523602	none	FALSE	NA
Small_cell_carcinoma_of_lung	Complex Disease	Small_cell_carcinoma_of_lung_1	pentobarbital	0.749274973637806	0.915438207235358	none	FALSE	NA
Squamous_cell_carcinoma_of_lung	Complex Disease	Squamous_cell_carcinoma_of_lung_2	pentobarbital	0.72373006021957	0.860894311717941	none	FALSE	NA
Ulcerative_Colitis	Autoimmune Disease	Ulcerative_Colitis_5	pentobarbital	0.431949773586688	0.863773391867988	none	FALSE	NA
Alzheimers_Disease	Complex Disease	Alzheimers_Disease_3	pentolonium	0.662018518600356	0.870940941853379	none	FALSE	NA
Atherosclerosis	Complex Disease	Atherosclerosis_3	pentolonium	0.313974599262192	0.839987425235566	none	FALSE	NA
Behcet_Syndrome	Autoimmune Disease	Behcet_Syndrome_1	pentolonium	0.651217293242611	0.806464527165701	none	FALSE	NA
Celiac_Disease	Autoimmune Disease	Celiac_Disease_1	pentolonium	0.831834218117463	0.99999999999979	none	FALSE	NA
Chronic_Obstructive_Airway_Disease	Complex Disease	Chronic_Obstructive_Airway_Disease_2	pentolonium	0.550480793710763	0.84272687223353	none	FALSE	NA
Coronary_Arteriosclerosis	Complex Disease	Coronary_Arteriosclerosis_4	pentolonium	0.466895542892902	0.917012958208099	none	FALSE	NA
Crohn_Disease	Autoimmune Disease	Crohn_Disease_3	pentolonium	0.585500004359447	0.856494797579964	none	FALSE	NA
Diabetes_Mellitus_InsulinDependent	Autoimmune Disease	Diabetes_Mellitus_InsulinDependent_2	pentolonium	0.515010203114794	0.844310507679529	none	FALSE	NA
Endometriosis	Complex Disease	Endometriosis_7	pentolonium	0.899219591102469	0.991060166779593	none	FALSE	NA
Fatty_Liver	Complex Disease	Fatty_Liver_5	pentolonium	0.565406593191326	0.886254758906214	none	FALSE	NA
Kidney_Failure_Chronic	Complex Disease	Kidney_Failure_Chronic_5	pentolonium	0.539827837277029	0.855151017928629	none	FALSE	NA
Lupus_Erythematosus_Systemic	Autoimmune Disease	Lupus_Erythematosus_Systemic_4	pentolonium	0.42822036299915	1	none	FALSE	NA
Malignant_mesothelioma	Complex Disease	Malignant_mesothelioma_3	pentolonium	0.680480040814263	0.986888194920535	none	FALSE	NA
Malignant_neoplasm_of_kidney	Complex Disease	Malignant_neoplasm_of_kidney_2	pentolonium	0.702218205881302	0.871163885920043	none	FALSE	NA
Malignant_neoplasm_of_lung	Complex Disease	Malignant_neoplasm_of_lung_8	pentolonium	0.203428523821845	0.818150127266102	none	FALSE	NA
Malignant_neoplasm_of_pancreas	Complex Disease	Malignant_neoplasm_of_pancreas_4	pentolonium	0.638534927211517	0.912764266985233	none	FALSE	NA
Malignant_tumor_of_colon	Complex Disease	Malignant_tumor_of_colon_6	pentolonium	0.998998150797063	0.99999277960059	none	FALSE	NA
Multiple_Sclerosis	Autoimmune Disease	Multiple_Sclerosis_1	pentolonium	0.539827837277029	0.914525772334278	none	FALSE	NA
Myocardial_Infarction	Complex Disease	Myocardial_Infarction_5	pentolonium	0.631904738252066	0.891156568698568	none	FALSE	NA
Myocardial_Ischemia	Complex Disease	Myocardial_Ischemia_5	pentolonium	0.0381124214262309	0.296551753163972	none	FALSE	0.0815573447928583
Nonalcoholic_Fatty_Liver_Disease	Complex Disease	Nonalcoholic_Fatty_Liver_Disease_2	pentolonium	0.564207200948631	0.850431812273459	none	FALSE	NA
Psoriasis	Autoimmune Disease	Psoriasis_2	pentolonium	0.594351872130646	0.914157447985314	none	FALSE	NA
Pulmonary_Emphysema	Complex Disease	Pulmonary_Emphysema_1	pentolonium	0.585053800553415	0.826510266273989	none	FALSE	NA
Rheumatoid_Arthritis	Autoimmune Disease	Rheumatoid_Arthritis_4	pentolonium	0.704237510086487	0.95287932523602	none	FALSE	NA
Small_cell_carcinoma_of_lung	Complex Disease	Small_cell_carcinoma_of_lung_1	pentolonium	0.0688467277161217	0.645685378206626	none	FALSE	NA
Squamous_cell_carcinoma_of_lung	Complex Disease	Squamous_cell_carcinoma_of_lung_2	pentolonium	0.0463971635302648	0.401976085094332	none	FALSE	0.827582203645251
Ulcerative_Colitis	Autoimmune Disease	Ulcerative_Colitis_5	pentolonium	0.471884801705183	0.863773391867988	none	FALSE	NA
Alzheimers_Disease	Complex Disease	Alzheimers_Disease_3	pentostatin	0.81593987465324	0.892048823718244	none	FALSE	NA
Atherosclerosis	Complex Disease	Atherosclerosis_4	pentostatin	0.662018518600356	0.839987425235566	none	FALSE	NA
Behcet_Syndrome	Autoimmune Disease	Behcet_Syndrome_1	pentostatin	0.777123544639358	0.848437626351546	none	FALSE	NA
Celiac_Disease	Autoimmune Disease	Celiac_Disease_1	pentostatin	0.62282512785252	0.99999999999979	none	FALSE	NA
Chronic_Obstructive_Airway_Disease	Complex Disease	Chronic_Obstructive_Airway_Disease_2	pentostatin	0.643348413060771	0.84272687223353	none	FALSE	NA
Coronary_Arteriosclerosis	Complex Disease	Coronary_Arteriosclerosis_4	pentostatin	0.629927932097713	0.917012958208099	none	FALSE	NA
Crohn_Disease	Autoimmune Disease	Crohn_Disease_2	pentostatin	0.023296851685566	0.212187287652573	none	FALSE	0.987076325940755
Diabetes_Mellitus_InsulinDependent	Autoimmune Disease	Diabetes_Mellitus_InsulinDependent_2	pentostatin	0.717170455962981	0.854149910379461	none	FALSE	NA
Endometriosis	Complex Disease	Endometriosis_7	pentostatin	0.539827837277029	0.90317795328597	none	FALSE	NA
Fatty_Liver	Complex Disease	Fatty_Liver_5	pentostatin	0.673753328496286	0.886254758906214	none	FALSE	NA
Kidney_Failure_Chronic	Complex Disease	Kidney_Failure_Chronic_5	pentostatin	0.662018518600356	0.855151017928629	none	FALSE	NA
Lupus_Erythematosus_Systemic	Autoimmune Disease	Lupus_Erythematosus_Systemic_4	pentostatin	0.679454089019012	1	none	FALSE	NA
Malignant_mesothelioma	Complex Disease	Malignant_mesothelioma_5	pentostatin	0.599239516386724	0.986888194920535	none	FALSE	NA
Malignant_neoplasm_of_kidney	Complex Disease	Malignant_neoplasm_of_kidney_2	pentostatin	0.777123544639358	0.872459435646427	none	FALSE	NA
Malignant_neoplasm_of_lung	Complex Disease	Malignant_neoplasm_of_lung_8	pentostatin	0.643348413060771	0.830827245087683	none	FALSE	NA
Malignant_neoplasm_of_pancreas	Complex Disease	Malignant_neoplasm_of_pancreas_4	pentostatin	0.757502749293212	0.912764266985233	none	FALSE	NA
Malignant_tumor_of_colon	Complex Disease	Malignant_tumor_of_colon_6	pentostatin	0.629927932097713	0.856993173183115	none	FALSE	NA
Multiple_Sclerosis	Autoimmune Disease	Multiple_Sclerosis_3	pentostatin	0.706709131192249	0.914525772334278	none	FALSE	NA
Myocardial_Infarction	Complex Disease	Myocardial_Infarction_5	pentostatin	0.0383141933541994	0.264327174363812	none	FALSE	0.987076325940755
Myocardial_Ischemia	Complex Disease	Myocardial_Ischemia_2	pentostatin	0.483063994699971	0.925032389632102	none	FALSE	NA
Nonalcoholic_Fatty_Liver_Disease	Complex Disease	Nonalcoholic_Fatty_Liver_Disease_4	pentostatin	0.690579534301245	0.850431812273459	none	FALSE	NA
Psoriasis	Autoimmune Disease	Psoriasis_5	pentostatin	0.711965092443481	0.914157447985314	none	FALSE	NA
Pulmonary_Emphysema	Complex Disease	Pulmonary_Emphysema_1	pentostatin	0.667945862951247	0.826510266273989	none	FALSE	NA
Rheumatoid_Arthritis	Autoimmune Disease	Rheumatoid_Arthritis_6	pentostatin	0.130825545294118	0.730882517493748	none	FALSE	NA
Small_cell_carcinoma_of_lung	Complex Disease	Small_cell_carcinoma_of_lung_1	pentostatin	0.85465068632033	0.942899882861718	none	FALSE	NA
Squamous_cell_carcinoma_of_lung	Complex Disease	Squamous_cell_carcinoma_of_lung_2	pentostatin	0.949085664211105	0.96909882501361	none	FALSE	NA
Ulcerative_Colitis	Autoimmune Disease	Ulcerative_Colitis_5	pentostatin	0.747588459621979	0.863773391867988	none	FALSE	NA
Alzheimers_Disease	Complex Disease	Alzheimers_Disease_3	pentoxifylline	0.423762097784716	0.870940941853379	none	FALSE	NA
Atherosclerosis	Complex Disease	Atherosclerosis_4	pentoxifylline	0.304905205943925	0.839987425235566	none	FALSE	NA
Behcet_Syndrome	Autoimmune Disease	Behcet_Syndrome_1	pentoxifylline	0.28968896964008	0.806464527165701	none	FALSE	NA
Celiac_Disease	Autoimmune Disease	Celiac_Disease_1	pentoxifylline	0.863918979024382	0.99999999999979	none	FALSE	NA
Chronic_Obstructive_Airway_Disease	Complex Disease	Chronic_Obstructive_Airway_Disease_2	pentoxifylline	0.340783446397238	0.84272687223353	none	FALSE	NA
Coronary_Arteriosclerosis	Complex Disease	Coronary_Arteriosclerosis_4	pentoxifylline	0.26458114376481	0.917012958208099	none	FALSE	NA
Crohn_Disease	Autoimmune Disease	Crohn_Disease_3	pentoxifylline	0.0853453167767505	0.505550364804639	none	FALSE	NA
Diabetes_Mellitus_InsulinDependent	Autoimmune Disease	Diabetes_Mellitus_InsulinDependent_2	pentoxifylline	0.593951541384903	0.844310507679529	none	FALSE	NA
Endometriosis	Complex Disease	Endometriosis_7	pentoxifylline	0.92399715289292	0.996059322529283	none	FALSE	NA
Lupus_Erythematosus_Systemic	Autoimmune Disease	Lupus_Erythematosus_Systemic_6	pentoxifylline	0.018989696993975	0.198888010149142	none	FALSE	0.701457820595802
Malignant_mesothelioma	Complex Disease	Malignant_mesothelioma_3	pentoxifylline	0.475468852903353	0.986888194920535	none	FALSE	NA
Malignant_neoplasm_of_kidney	Complex Disease	Malignant_neoplasm_of_kidney_2	pentoxifylline	0.157069328733191	0.657651929353427	none	FALSE	NA
Malignant_neoplasm_of_lung	Complex Disease	Malignant_neoplasm_of_lung_8	pentoxifylline	0.203828444546779	0.818150127266102	none	FALSE	NA
Malignant_neoplasm_of_pancreas	Complex Disease	Malignant_neoplasm_of_pancreas_4	pentoxifylline	0.557239481912759	0.912764266985233	none	FALSE	NA
Malignant_tumor_of_colon	Complex Disease	Malignant_tumor_of_colon_6	pentoxifylline	0.628408886831008	0.856993173183115	none	FALSE	NA
Multiple_Sclerosis	Autoimmune Disease	Multiple_Sclerosis_1	pentoxifylline	0.720271470431409	0.914525772334278	none	FALSE	NA
Myocardial_Infarction	Complex Disease	Myocardial_Infarction_5	pentoxifylline	0.461241302423455	0.891156568698568	none	FALSE	NA
Myocardial_Ischemia	Complex Disease	Myocardial_Ischemia_6	pentoxifylline	0.104310428822764	0.553047536750056	none	FALSE	NA
Psoriasis	Autoimmune Disease	Psoriasis_2	pentoxifylline	0.674847043642924	0.914157447985314	none	FALSE	NA
Pulmonary_Emphysema	Complex Disease	Pulmonary_Emphysema_1	pentoxifylline	0.302058790150911	0.826510266273989	none	FALSE	NA
Rheumatoid_Arthritis	Autoimmune Disease	Rheumatoid_Arthritis_4	pentoxifylline	0.11220398950723	0.693390878462653	none	FALSE	NA
Small_cell_carcinoma_of_lung	Complex Disease	Small_cell_carcinoma_of_lung_1	pentoxifylline	0.224024751765269	0.915438207235358	none	FALSE	NA
Squamous_cell_carcinoma_of_lung	Complex Disease	Squamous_cell_carcinoma_of_lung_2	pentoxifylline	0.751749008540493	0.861964981814542	none	FALSE	NA
Ulcerative_Colitis	Autoimmune Disease	Ulcerative_Colitis_4	pentoxifylline	0.0979447235178601	0.603364610901689	none	FALSE	NA
Alzheimers_Disease	Complex Disease	Alzheimers_Disease_3	perampanel	0.690579534301245	0.870940941853379	none	FALSE	NA
Atherosclerosis	Complex Disease	Atherosclerosis_4	perampanel	0.62282512785252	0.839987425235566	none	FALSE	NA
Behcet_Syndrome	Autoimmune Disease	Behcet_Syndrome_1	perampanel	0.671829972706849	0.806464527165701	none	FALSE	NA
Celiac_Disease	Autoimmune Disease	Celiac_Disease_1	perampanel	0.749379449756708	0.99999999999979	none	FALSE	NA
Chronic_Obstructive_Airway_Disease	Complex Disease	Chronic_Obstructive_Airway_Disease_2	perampanel	0.593951541384903	0.84272687223353	none	FALSE	NA
Coronary_Arteriosclerosis	Complex Disease	Coronary_Arteriosclerosis_4	perampanel	0.610462983720318	0.917012958208099	none	FALSE	NA
Crohn_Disease	Autoimmune Disease	Crohn_Disease_3	perampanel	0.707491192330872	0.856494797579964	none	FALSE	NA
Diabetes_Mellitus_InsulinDependent	Autoimmune Disease	Diabetes_Mellitus_InsulinDependent_2	perampanel	0.625042838716089	0.844310507679529	none	FALSE	NA
Endometriosis	Complex Disease	Endometriosis_7	perampanel	0.412199091293236	0.90317795328597	none	FALSE	NA
Fatty_Liver	Complex Disease	Fatty_Liver_5	perampanel	0.602636552769861	0.886254758906214	none	FALSE	NA
Kidney_Failure_Chronic	Complex Disease	Kidney_Failure_Chronic_5	perampanel	0.631904738252066	0.855151017928629	none	FALSE	NA
Lupus_Erythematosus_Systemic	Autoimmune Disease	Lupus_Erythematosus_Systemic_4	perampanel	0.999598347664508	1	none	FALSE	NA
Malignant_mesothelioma	Complex Disease	Malignant_mesothelioma_3	perampanel	0.712711692525709	0.986888194920535	none	FALSE	NA
Malignant_neoplasm_of_kidney	Complex Disease	Malignant_neoplasm_of_kidney_2	perampanel	0.727448766363799	0.871163885920043	none	FALSE	NA
Malignant_neoplasm_of_lung	Complex Disease	Malignant_neoplasm_of_lung_8	perampanel	0.944723428722362	0.959152484305742	none	FALSE	NA
Malignant_neoplasm_of_pancreas	Complex Disease	Malignant_neoplasm_of_pancreas_4	perampanel	0.71967755253324	0.912764266985233	none	FALSE	NA
Malignant_tumor_of_colon	Complex Disease	Malignant_tumor_of_colon_6	perampanel	0.601210971777241	0.856993173183115	none	FALSE	NA
Multiple_Sclerosis	Autoimmune Disease	Multiple_Sclerosis_1	perampanel	0.651217293242611	0.914525772334278	none	FALSE	NA
Myocardial_Infarction	Complex Disease	Myocardial_Infarction_5	perampanel	0.636008977465021	0.891156568698568	none	FALSE	NA
Myocardial_Ischemia	Complex Disease	Myocardial_Ischemia_2	perampanel	0.0337886315279353	0.278493347834647	none	FALSE	0.930382767945832
Nonalcoholic_Fatty_Liver_Disease	Complex Disease	Nonalcoholic_Fatty_Liver_Disease_2	perampanel	2.29272050954361e-07	1.16838835378507e-05	none	FALSE	0.930382767945832
Psoriasis	Autoimmune Disease	Psoriasis_2	perampanel	0.696022825051387	0.914157447985314	none	FALSE	NA
Pulmonary_Emphysema	Complex Disease	Pulmonary_Emphysema_1	perampanel	0.629927932097712	0.826510266273989	none	FALSE	NA
Rheumatoid_Arthritis	Autoimmune Disease	Rheumatoid_Arthritis_4	perampanel	0.736571380232396	0.95287932523602	none	FALSE	NA
Small_cell_carcinoma_of_lung	Complex Disease	Small_cell_carcinoma_of_lung_1	perampanel	0.813982877788535	0.937381195334559	none	FALSE	NA
Squamous_cell_carcinoma_of_lung	Complex Disease	Squamous_cell_carcinoma_of_lung_2	perampanel	0.739589268912497	0.860894311717941	none	FALSE	NA
Ulcerative_Colitis	Autoimmune Disease	Ulcerative_Colitis_1	perampanel	0.0193920583176333	0.205241699272136	none	FALSE	0.632879931981658
Alzheimers_Disease	Complex Disease	Alzheimers_Disease_3	pergolide	0.00306496450953624	0.0924668230353056	none	FALSE	0.987076325940755
Atherosclerosis	Complex Disease	Atherosclerosis_4	pergolide	0.000450881816691961	0.0115063853088692	none	FALSE	0.987076325940755
Behcet_Syndrome	Autoimmune Disease	Behcet_Syndrome_1	pergolide	0.000809144712059154	0.0118395542350724	none	FALSE	0.236606883345183
Celiac_Disease	Autoimmune Disease	Celiac_Disease_1	pergolide	0.456516354480755	0.99999999999979	none	FALSE	NA
Chronic_Obstructive_Airway_Disease	Complex Disease	Chronic_Obstructive_Airway_Disease_2	pergolide	0.000313213926294493	0.00664883562428477	none	FALSE	0.987076325940755
Coronary_Arteriosclerosis	Complex Disease	Coronary_Arteriosclerosis_4	pergolide	0.000823030730351808	0.0270861523693986	none	FALSE	0.987076325940755
Crohn_Disease	Autoimmune Disease	Crohn_Disease_3	pergolide	7.53405154590111e-09	6.76270693008409e-07	none	FALSE	0.236606883345183
Diabetes_Mellitus_InsulinDependent	Autoimmune Disease	Diabetes_Mellitus_InsulinDependent_1	pergolide	0.00268545107934247	0.0409186320587558	none	FALSE	0.987076325940755
Endometriosis	Complex Disease	Endometriosis_7	pergolide	0.471884801705182	0.90317795328597	none	FALSE	NA
Fatty_Liver	Complex Disease	Fatty_Liver_5	pergolide	0.00124446815558952	0.0271884652975405	none	FALSE	0.987076325940755
Kidney_Failure_Chronic	Complex Disease	Kidney_Failure_Chronic_5	pergolide	0.00108842101620031	0.0225935136749968	none	FALSE	0.987076325940755
Lupus_Erythematosus_Systemic	Autoimmune Disease	Lupus_Erythematosus_Systemic_4	pergolide	0.00276465206911121	0.0448993494261985	none	FALSE	0.987076325940755
Malignant_mesothelioma	Complex Disease	Malignant_mesothelioma_3	pergolide	0.0189779262174643	0.477764686231892	none	FALSE	0.987076325940755
Malignant_neoplasm_of_kidney	Complex Disease	Malignant_neoplasm_of_kidney_2	pergolide	0.838731734914648	0.893002611879714	none	FALSE	NA
Malignant_neoplasm_of_lung	Complex Disease	Malignant_neoplasm_of_lung_8	pergolide	0.325996681635023	0.818150127266102	none	FALSE	NA
Malignant_neoplasm_of_pancreas	Complex Disease	Malignant_neoplasm_of_pancreas_4	pergolide	0.00598642181128804	0.15271244659776	none	FALSE	0.236606883345183
Malignant_tumor_of_colon	Complex Disease	Malignant_tumor_of_colon_6	pergolide	0.678852342598057	0.856993173183115	none	FALSE	NA
Multiple_Sclerosis	Autoimmune Disease	Multiple_Sclerosis_2	pergolide	0.000583486494352318	0.0187451165370497	none	FALSE	0.987076325940755
Myocardial_Infarction	Complex Disease	Myocardial_Infarction_5	pergolide	0.0060730677983491	0.0656397411204899	none	FALSE	0.987076325940755
Myocardial_Ischemia	Complex Disease	Myocardial_Ischemia_5	pergolide	0.00899874804600604	0.109010150380098	none	FALSE	0.987076325940755
Nonalcoholic_Fatty_Liver_Disease	Complex Disease	Nonalcoholic_Fatty_Liver_Disease_4	pergolide	0.000648601111003235	0.0104702750776236	none	FALSE	0.987076325940755
Psoriasis	Autoimmune Disease	Psoriasis_5	pergolide	0.0047854316108876	0.0747397409773172	none	FALSE	0.987076325940755
Pulmonary_Emphysema	Complex Disease	Pulmonary_Emphysema_1	pergolide	0.00023576152171743	0.0118897771344555	none	FALSE	0.987076325940755
Rheumatoid_Arthritis	Autoimmune Disease	Rheumatoid_Arthritis_6	pergolide	0.0103653150440131	0.175584203718479	none	FALSE	0.987076325940755
Small_cell_carcinoma_of_lung	Complex Disease	Small_cell_carcinoma_of_lung_1	pergolide	0.628854285188849	0.915438207235358	none	FALSE	NA
Squamous_cell_carcinoma_of_lung	Complex Disease	Squamous_cell_carcinoma_of_lung_2	pergolide	0.641174598782407	0.860894311717941	none	FALSE	NA
Ulcerative_Colitis	Autoimmune Disease	Ulcerative_Colitis_4	pergolide	0.000280112799955059	0.00834692715524997	none	FALSE	0.236606883345183
Alzheimers_Disease	Complex Disease	Alzheimers_Disease_3	perindopril	0.696022825051387	0.870940941853379	none	FALSE	NA
Atherosclerosis	Complex Disease	Atherosclerosis_4	perindopril	4.10349678958117e-05	0.00119680180802897	none	FALSE	0.236606883345183
Behcet_Syndrome	Autoimmune Disease	Behcet_Syndrome_1	perindopril	0.667945862951247	0.806464527165701	none	FALSE	NA
Celiac_Disease	Autoimmune Disease	Celiac_Disease_1	perindopril	0.517763715333372	0.99999999999979	none	FALSE	NA
Chronic_Obstructive_Airway_Disease	Complex Disease	Chronic_Obstructive_Airway_Disease_2	perindopril	0.643348413060771	0.84272687223353	none	FALSE	NA
Coronary_Arteriosclerosis	Complex Disease	Coronary_Arteriosclerosis_4	perindopril	0.607564331445103	0.917012958208099	none	FALSE	NA
Crohn_Disease	Autoimmune Disease	Crohn_Disease_3	perindopril	0.580471939347127	0.856494797579964	none	FALSE	NA
Diabetes_Mellitus_InsulinDependent	Autoimmune Disease	Diabetes_Mellitus_InsulinDependent_2	perindopril	0.655955893774368	0.844310507679529	none	FALSE	NA
Endometriosis	Complex Disease	Endometriosis_7	perindopril	0.539827837277029	0.90317795328597	none	FALSE	NA
Fatty_Liver	Complex Disease	Fatty_Liver_5	perindopril	0.607564331445103	0.886254758906214	none	FALSE	NA
Kidney_Failure_Chronic	Complex Disease	Kidney_Failure_Chronic_5	perindopril	0.580471939347127	0.855151017928629	none	FALSE	NA
Lupus_Erythematosus_Systemic	Autoimmune Disease	Lupus_Erythematosus_Systemic_4	perindopril	0.580471939347127	1	none	FALSE	NA
Malignant_mesothelioma	Complex Disease	Malignant_mesothelioma_3	perindopril	0.685059521266246	0.986888194920535	none	FALSE	NA
Malignant_neoplasm_of_kidney	Complex Disease	Malignant_neoplasm_of_kidney_2	perindopril	0.649739785701631	0.871163885920043	none	FALSE	NA
Malignant_neoplasm_of_lung	Complex Disease	Malignant_neoplasm_of_lung_8	perindopril	0.517763715333372	0.818150127266102	none	FALSE	NA
Malignant_neoplasm_of_pancreas	Complex Disease	Malignant_neoplasm_of_pancreas_4	perindopril	0.662018518600356	0.912764266985233	none	FALSE	NA
Malignant_tumor_of_colon	Complex Disease	Malignant_tumor_of_colon_6	perindopril	0.556515707849836	0.856993173183115	none	FALSE	NA
Multiple_Sclerosis	Autoimmune Disease	Multiple_Sclerosis_1	perindopril	0.662018518600356	0.914525772334278	none	FALSE	NA
Myocardial_Infarction	Complex Disease	Myocardial_Infarction_5	perindopril	0.00892913149888449	0.0890852581081014	none	FALSE	0.236606883345183
Myocardial_Ischemia	Complex Disease	Myocardial_Ischemia_5	perindopril	0.00352536455521138	0.0567020820056688	none	FALSE	0.236606883345183
Nonalcoholic_Fatty_Liver_Disease	Complex Disease	Nonalcoholic_Fatty_Liver_Disease_2	perindopril	0.690579534301245	0.850431812273459	none	FALSE	NA
Psoriasis	Autoimmune Disease	Psoriasis_2	perindopril	0.673753328496286	0.914157447985314	none	FALSE	NA
Pulmonary_Emphysema	Complex Disease	Pulmonary_Emphysema_2	perindopril	0.00232598688366816	0.0720775694553555	none	FALSE	0.236606883345183
Rheumatoid_Arthritis	Autoimmune Disease	Rheumatoid_Arthritis_3	perindopril	0.0466151774612966	0.472188447531647	none	FALSE	0.711631605921103
Small_cell_carcinoma_of_lung	Complex Disease	Small_cell_carcinoma_of_lung_1	perindopril	0.690579534301245	0.915438207235358	none	FALSE	NA
Squamous_cell_carcinoma_of_lung	Complex Disease	Squamous_cell_carcinoma_of_lung_2	perindopril	0.701397079231245	0.860894311717941	none	FALSE	NA
Ulcerative_Colitis	Autoimmune Disease	Ulcerative_Colitis_5	perindopril	0.580471939347127	0.863773391867988	none	FALSE	NA
Alzheimers_Disease	Complex Disease	Alzheimers_Disease_3	perphenazine	0.0970859962880845	0.706873321288525	none	FALSE	NA
Atherosclerosis	Complex Disease	Atherosclerosis_4	perphenazine	0.0466151774612966	0.583291204426998	none	FALSE	0.987076325940755
Behcet_Syndrome	Autoimmune Disease	Behcet_Syndrome_1	perphenazine	0.0199688854130538	0.157890628141724	none	FALSE	0.236606883345183
Celiac_Disease	Autoimmune Disease	Celiac_Disease_1	perphenazine	0.590280184349119	0.99999999999979	none	FALSE	NA
Chronic_Obstructive_Airway_Disease	Complex Disease	Chronic_Obstructive_Airway_Disease_2	perphenazine	0.0268132799920443	0.292724408141718	none	FALSE	0.987076325940755
Coronary_Arteriosclerosis	Complex Disease	Coronary_Arteriosclerosis_4	perphenazine	0.00892913149888449	0.18191333775902	none	FALSE	0.987076325940755
Crohn_Disease	Autoimmune Disease	Crohn_Disease_3	perphenazine	0.00352536455521138	0.048851480265072	none	FALSE	0.236606883345183
Diabetes_Mellitus_InsulinDependent	Autoimmune Disease	Diabetes_Mellitus_InsulinDependent_1	perphenazine	0.0509143357888951	0.346775202237086	none	FALSE	NA
Endometriosis	Complex Disease	Endometriosis_7	perphenazine	0.599239516386724	0.90317795328597	none	FALSE	NA
Fatty_Liver	Complex Disease	Fatty_Liver_5	perphenazine	0.0139557179990722	0.163535640916401	none	FALSE	0.987076325940755
Kidney_Failure_Chronic	Complex Disease	Kidney_Failure_Chronic_5	perphenazine	0.0168486203632545	0.183279858192245	none	FALSE	0.987076325940755
Lupus_Erythematosus_Systemic	Autoimmune Disease	Lupus_Erythematosus_Systemic_4	perphenazine	0.00502677156175694	0.0661471580895811	none	FALSE	0.987076325940755
Malignant_mesothelioma	Complex Disease	Malignant_mesothelioma_3	perphenazine	0.0597526250645845	0.933364799954624	none	FALSE	NA
Malignant_neoplasm_of_kidney	Complex Disease	Malignant_neoplasm_of_kidney_2	perphenazine	0.747588459621979	0.871163885920043	none	FALSE	NA
Malignant_neoplasm_of_lung	Complex Disease	Malignant_neoplasm_of_lung_8	perphenazine	0.556515707849836	0.818150127266102	none	FALSE	NA
Malignant_neoplasm_of_pancreas	Complex Disease	Malignant_neoplasm_of_pancreas_4	perphenazine	0.0828311253611192	0.615790251970378	none	FALSE	NA
Malignant_tumor_of_colon	Complex Disease	Malignant_tumor_of_colon_6	perphenazine	0.63675533794423	0.856993173183115	none	FALSE	NA
Multiple_Sclerosis	Autoimmune Disease	Multiple_Sclerosis_2	perphenazine	0.0343387827006148	0.30109441803773	none	FALSE	0.987076325940755
Myocardial_Infarction	Complex Disease	Myocardial_Infarction_5	perphenazine	0.0688467277161217	0.405099704965589	none	FALSE	NA
Myocardial_Ischemia	Complex Disease	Myocardial_Ischemia_5	perphenazine	0.130825545294118	0.642875721933098	none	FALSE	NA
Nonalcoholic_Fatty_Liver_Disease	Complex Disease	Nonalcoholic_Fatty_Liver_Disease_4	perphenazine	0.0199688854130538	0.154922785637394	none	FALSE	0.987076325940755
Psoriasis	Autoimmune Disease	Psoriasis_5	perphenazine	0.0642720250089849	0.45130520013121	none	FALSE	NA
Pulmonary_Emphysema	Complex Disease	Pulmonary_Emphysema_1	perphenazine	0.0268132799920443	0.417962158421442	none	FALSE	0.987076325940755
Rheumatoid_Arthritis	Autoimmune Disease	Rheumatoid_Arthritis_6	perphenazine	0.0828311253611192	0.625875892662262	none	FALSE	NA
Small_cell_carcinoma_of_lung	Complex Disease	Small_cell_carcinoma_of_lung_1	perphenazine	0.140507572935521	0.820278006813389	none	FALSE	NA
Squamous_cell_carcinoma_of_lung	Complex Disease	Squamous_cell_carcinoma_of_lung_2	perphenazine	0.101876769798225	0.613697862085958	none	FALSE	NA
Ulcerative_Colitis	Autoimmune Disease	Ulcerative_Colitis_4	perphenazine	0.0828311253611192	0.547083927642856	none	FALSE	NA
Alzheimers_Disease	Complex Disease	Alzheimers_Disease_3	pertuzumab	0.247443801451088	0.859751117106193	none	FALSE	NA
Atherosclerosis	Complex Disease	Atherosclerosis_4	pertuzumab	0.21313749767595	0.839987425235566	none	FALSE	NA
Behcet_Syndrome	Autoimmune Disease	Behcet_Syndrome_1	pertuzumab	0.384606000868728	0.806464527165701	none	FALSE	NA
Celiac_Disease	Autoimmune Disease	Celiac_Disease_1	pertuzumab	0.655955893774368	0.99999999999979	none	FALSE	NA
Chronic_Obstructive_Airway_Disease	Complex Disease	Chronic_Obstructive_Airway_Disease_2	pertuzumab	0.193738942187845	0.84272687223353	none	FALSE	NA
Coronary_Arteriosclerosis	Complex Disease	Coronary_Arteriosclerosis_2	pertuzumab	0.711965092443481	0.92083118215122	none	FALSE	NA
Crohn_Disease	Autoimmune Disease	Crohn_Disease_2	pertuzumab	0.135666060946383	0.648256547379269	none	FALSE	NA
Diabetes_Mellitus_InsulinDependent	Autoimmune Disease	Diabetes_Mellitus_InsulinDependent_3	pertuzumab	0.150190718533753	0.773010974562908	none	FALSE	NA
Endometriosis	Complex Disease	Endometriosis_7	pertuzumab	0.63675533794423	0.90317795328597	none	FALSE	NA
Fatty_Liver	Complex Disease	Fatty_Liver_5	pertuzumab	0.17438538255815	0.820375029625749	none	FALSE	NA
Kidney_Failure_Chronic	Complex Disease	Kidney_Failure_Chronic_5	pertuzumab	0.121151693779019	0.663498850611053	none	FALSE	NA
Lupus_Erythematosus_Systemic	Autoimmune Disease	Lupus_Erythematosus_Systemic_4	pertuzumab	0.203428523821845	1	none	FALSE	NA
Malignant_mesothelioma	Complex Disease	Malignant_mesothelioma_3	pertuzumab	0.384606000868728	0.986888194920535	none	FALSE	NA
Malignant_neoplasm_of_lung	Complex Disease	Malignant_neoplasm_of_lung_8	pertuzumab	0.685059521266246	0.849931409979635	none	FALSE	NA
Malignant_neoplasm_of_pancreas	Complex Disease	Malignant_neoplasm_of_pancreas_4	pertuzumab	0.303977174948613	0.912764266985233	none	FALSE	NA
Malignant_tumor_of_colon	Complex Disease	Malignant_tumor_of_colon_6	pertuzumab	0.706709131192249	0.864337479498421	none	FALSE	NA
Multiple_Sclerosis	Autoimmune Disease	Multiple_Sclerosis_3	pertuzumab	0.337981481399644	0.914525772334278	none	FALSE	NA
Myocardial_Infarction	Complex Disease	Myocardial_Infarction_5	pertuzumab	0.267469696891441	0.891156568698568	none	FALSE	NA
Myocardial_Ischemia	Complex Disease	Myocardial_Ischemia_5	pertuzumab	0.314940478733754	0.925032389632102	none	FALSE	NA
Nonalcoholic_Fatty_Liver_Disease	Complex Disease	Nonalcoholic_Fatty_Liver_Disease_4	pertuzumab	0.252411540378021	0.850431812273459	none	FALSE	NA
Psoriasis	Autoimmune Disease	Psoriasis_2	pertuzumab	0.37717487214748	0.914157447985314	none	FALSE	NA
Pulmonary_Emphysema	Complex Disease	Pulmonary_Emphysema_1	pertuzumab	0.21313749767595	0.826510266273989	none	FALSE	NA
Rheumatoid_Arthritis	Autoimmune Disease	Rheumatoid_Arthritis_3	pertuzumab	0.409719815650881	0.95287932523602	none	FALSE	NA
Small_cell_carcinoma_of_lung	Complex Disease	Small_cell_carcinoma_of_lung_1	pertuzumab	0.293290868807751	0.915438207235358	none	FALSE	NA
Squamous_cell_carcinoma_of_lung	Complex Disease	Squamous_cell_carcinoma_of_lung_2	pertuzumab	0.252411540378021	0.860894311717941	none	FALSE	NA
Ulcerative_Colitis	Autoimmune Disease	Ulcerative_Colitis_4	pertuzumab	0.320545910980988	0.863773391867988	none	FALSE	NA
Alzheimers_Disease	Complex Disease	Alzheimers_Disease_3	pethidine	0.655955893774368	0.870940941853379	none	FALSE	NA
Atherosclerosis	Complex Disease	Atherosclerosis_4	pethidine	0.588058934300602	0.839987425235566	none	FALSE	NA
Behcet_Syndrome	Autoimmune Disease	Behcet_Syndrome_1	pethidine	0.679454089019012	0.806464527165701	none	FALSE	NA
Celiac_Disease	Autoimmune Disease	Celiac_Disease_1	pethidine	0.919341390438651	0.99999999999979	none	FALSE	NA
Chronic_Obstructive_Airway_Disease	Complex Disease	Chronic_Obstructive_Airway_Disease_2	pethidine	0.57592734943351	0.84272687223353	none	FALSE	NA
Coronary_Arteriosclerosis	Complex Disease	Coronary_Arteriosclerosis_4	pethidine	0.488987956305361	0.917012958208099	none	FALSE	NA
Crohn_Disease	Autoimmune Disease	Crohn_Disease_3	pethidine	0.617911422188953	0.856494797579964	none	FALSE	NA
Diabetes_Mellitus_InsulinDependent	Autoimmune Disease	Diabetes_Mellitus_InsulinDependent_2	pethidine	0.576237902215284	0.844310507679529	none	FALSE	NA
Endometriosis	Complex Disease	Endometriosis_7	pethidine	0.931405242692413	0.999713651345437	none	FALSE	NA
Fatty_Liver	Complex Disease	Fatty_Liver_5	pethidine	0.999488232391389	0.999999880105088	none	FALSE	NA
Kidney_Failure_Chronic	Complex Disease	Kidney_Failure_Chronic_5	pethidine	0.515010203114794	0.855151017928629	none	FALSE	NA
Lupus_Erythematosus_Systemic	Autoimmune Disease	Lupus_Erythematosus_Systemic_4	pethidine	0.99796239995424	1	none	FALSE	NA
Malignant_mesothelioma	Complex Disease	Malignant_mesothelioma_3	pethidine	0.629927932097713	0.986888194920535	none	FALSE	NA
Malignant_neoplasm_of_kidney	Complex Disease	Malignant_neoplasm_of_kidney_2	pethidine	0.56945295012024	0.871163885920043	none	FALSE	NA
Malignant_neoplasm_of_lung	Complex Disease	Malignant_neoplasm_of_lung_8	pethidine	0.842938888338788	0.938172171255801	none	FALSE	NA
Malignant_neoplasm_of_pancreas	Complex Disease	Malignant_neoplasm_of_pancreas_4	pethidine	0.655955893774368	0.912764266985233	none	FALSE	NA
Malignant_tumor_of_colon	Complex Disease	Malignant_tumor_of_colon_6	pethidine	0.446420795369288	0.856993173183115	none	FALSE	NA
Multiple_Sclerosis	Autoimmune Disease	Multiple_Sclerosis_1	pethidine	0.0509143357888951	0.372884110576525	none	FALSE	NA
Myocardial_Infarction	Complex Disease	Myocardial_Infarction_5	pethidine	0.631904738252066	0.891156568698568	none	FALSE	NA
Myocardial_Ischemia	Complex Disease	Myocardial_Ischemia_6	pethidine	0.000756915782773437	0.018741854582113	none	FALSE	0.822685815335925
Nonalcoholic_Fatty_Liver_Disease	Complex Disease	Nonalcoholic_Fatty_Liver_Disease_2	pethidine	0.62282512785252	0.850431812273459	none	FALSE	NA
Psoriasis	Autoimmune Disease	Psoriasis_2	pethidine	0.649739785701631	0.914157447985314	none	FALSE	NA
Pulmonary_Emphysema	Complex Disease	Pulmonary_Emphysema_1	pethidine	0.482236284666628	0.826510266273989	none	FALSE	NA
Rheumatoid_Arthritis	Autoimmune Disease	Rheumatoid_Arthritis_6	pethidine	0.00129612305142034	0.0349475704864547	none	FALSE	0.0815573447928583
Small_cell_carcinoma_of_lung	Complex Disease	Small_cell_carcinoma_of_lung_1	pethidine	0.734999658307346	0.915438207235358	none	FALSE	NA
Squamous_cell_carcinoma_of_lung	Complex Disease	Squamous_cell_carcinoma_of_lung_2	pethidine	0.00352536455521138	0.19110256771239	none	FALSE	0.0815573447928583
Ulcerative_Colitis	Autoimmune Disease	Ulcerative_Colitis_5	pethidine	0.539827837277029	0.863773391867988	none	FALSE	NA
Alzheimers_Disease	Complex Disease	Alzheimers_Disease_3	pexidartinib	0.00370643092073232	0.100073634859773	none	FALSE	0.118709663765344
Atherosclerosis	Complex Disease	Atherosclerosis_4	pexidartinib	6.52520789666154e-08	3.5154557543264e-06	none	FALSE	0.118709663765344
Behcet_Syndrome	Autoimmune Disease	Behcet_Syndrome_1	pexidartinib	0.000370197764702742	0.00596533866413409	none	FALSE	0.708048272132675
Celiac_Disease	Autoimmune Disease	Celiac_Disease_1	pexidartinib	0.311053164759508	0.99999999999979	none	FALSE	NA
Chronic_Obstructive_Airway_Disease	Complex Disease	Chronic_Obstructive_Airway_Disease_2	pexidartinib	0.631904738252066	0.84272687223353	none	FALSE	NA
Coronary_Arteriosclerosis	Complex Disease	Coronary_Arteriosclerosis_4	pexidartinib	0.00854758329853814	0.18191333775902	none	FALSE	0.0553028609347875
Crohn_Disease	Autoimmune Disease	Crohn_Disease_3	pexidartinib	0.0231339538507228	0.212187287652573	none	FALSE	0.708048272132675
Diabetes_Mellitus_InsulinDependent	Autoimmune Disease	Diabetes_Mellitus_InsulinDependent_3	pexidartinib	0.000143540578803738	0.00341573414375562	none	FALSE	0.0553028609347875
Endometriosis	Complex Disease	Endometriosis_7	pexidartinib	0.999987859126338	0.999999919191523	none	FALSE	NA
Fatty_Liver	Complex Disease	Fatty_Liver_5	pexidartinib	0.625042838716089	0.886254758906214	none	FALSE	NA
Kidney_Failure_Chronic	Complex Disease	Kidney_Failure_Chronic_5	pexidartinib	0.00683051274587574	0.101044481654507	none	FALSE	0.0553028609347875
Lupus_Erythematosus_Systemic	Autoimmune Disease	Lupus_Erythematosus_Systemic_4	pexidartinib	2.53376200692415e-10	6.50163330976737e-08	none	FALSE	0.118709663765344
Malignant_mesothelioma	Complex Disease	Malignant_mesothelioma_3	pexidartinib	0.711965092443481	0.986888194920535	none	FALSE	NA
Malignant_neoplasm_of_kidney	Complex Disease	Malignant_neoplasm_of_kidney_2	pexidartinib	0.109087927024109	0.527535891372313	none	FALSE	NA
Malignant_neoplasm_of_lung	Complex Disease	Malignant_neoplasm_of_lung_8	pexidartinib	0.24062599891724	0.818150127266102	none	FALSE	NA
Malignant_neoplasm_of_pancreas	Complex Disease	Malignant_neoplasm_of_pancreas_4	pexidartinib	0.729776118570181	0.912764266985233	none	FALSE	NA
Malignant_tumor_of_colon	Complex Disease	Malignant_tumor_of_colon_6	pexidartinib	0.625042838716089	0.856993173183115	none	FALSE	NA
Multiple_Sclerosis	Autoimmune Disease	Multiple_Sclerosis_1	pexidartinib	7.84987776650207e-05	0.00365976618308993	none	FALSE	0.904758468871333
Myocardial_Infarction	Complex Disease	Myocardial_Infarction_5	pexidartinib	0.0167088726204978	0.141643188161998	none	FALSE	0.0553028609347875
Myocardial_Ischemia	Complex Disease	Myocardial_Ischemia_2	pexidartinib	0.0006834721794372	0.0185555425736567	none	FALSE	0.97382890453816
Nonalcoholic_Fatty_Liver_Disease	Complex Disease	Nonalcoholic_Fatty_Liver_Disease_4	pexidartinib	6.39503956464757e-15	1.51097343895628e-12	none	FALSE	0.236606883345183
Psoriasis	Autoimmune Disease	Psoriasis_2	pexidartinib	3.20696463590729e-13	5.90310561909506e-11	none	FALSE	0.97382890453816
Pulmonary_Emphysema	Complex Disease	Pulmonary_Emphysema_1	pexidartinib	0.599239516386724	0.826510266273989	none	FALSE	NA
Rheumatoid_Arthritis	Autoimmune Disease	Rheumatoid_Arthritis_2	pexidartinib	1.64346778195683e-06	0.000140324757449414	none	FALSE	0.998251481376877
Small_cell_carcinoma_of_lung	Complex Disease	Small_cell_carcinoma_of_lung_1	pexidartinib	0.749274973637806	0.915438207235358	none	FALSE	NA
Squamous_cell_carcinoma_of_lung	Complex Disease	Squamous_cell_carcinoma_of_lung_2	pexidartinib	0.70527921593645	0.860894311717941	none	FALSE	NA
Ulcerative_Colitis	Autoimmune Disease	Ulcerative_Colitis_4	pexidartinib	1.26770778697906e-07	1.4766874948932e-05	none	FALSE	0.904758468871333
Alzheimers_Disease	Complex Disease	Alzheimers_Disease_3	phenacemide	0.655955893774368	0.870940941853379	none	FALSE	NA
Atherosclerosis	Complex Disease	Atherosclerosis_4	phenacemide	0.590280184349119	0.839987425235566	none	FALSE	NA
Behcet_Syndrome	Autoimmune Disease	Behcet_Syndrome_1	phenacemide	0.590280184349119	0.806464527165701	none	FALSE	NA
Celiac_Disease	Autoimmune Disease	Celiac_Disease_1	phenacemide	0.99964248971207	0.99999999999979	none	FALSE	NA
Chronic_Obstructive_Airway_Disease	Complex Disease	Chronic_Obstructive_Airway_Disease_2	phenacemide	0.580471939347127	0.84272687223353	none	FALSE	NA
Coronary_Arteriosclerosis	Complex Disease	Coronary_Arteriosclerosis_4	phenacemide	0.569452950120241	0.917012958208099	none	FALSE	NA
Crohn_Disease	Autoimmune Disease	Crohn_Disease_3	phenacemide	0.599239516386724	0.856494797579964	none	FALSE	NA
Diabetes_Mellitus_InsulinDependent	Autoimmune Disease	Diabetes_Mellitus_InsulinDependent_2	phenacemide	0.580471939347127	0.844310507679529	none	FALSE	NA
Endometriosis	Complex Disease	Endometriosis_7	phenacemide	0.400760483613276	0.90317795328597	none	FALSE	NA
Fatty_Liver	Complex Disease	Fatty_Liver_5	phenacemide	0.615393999131272	0.886254758906214	none	FALSE	NA
Kidney_Failure_Chronic	Complex Disease	Kidney_Failure_Chronic_5	phenacemide	0.539827837277029	0.855151017928629	none	FALSE	NA
Lupus_Erythematosus_Systemic	Autoimmune Disease	Lupus_Erythematosus_Systemic_4	phenacemide	0.580471939347127	1	none	FALSE	NA
Malignant_mesothelioma	Complex Disease	Malignant_mesothelioma_3	phenacemide	0.62282512785252	0.986888194920535	none	FALSE	NA
Malignant_neoplasm_of_kidney	Complex Disease	Malignant_neoplasm_of_kidney_2	phenacemide	0.655955893774368	0.871163885920043	none	FALSE	NA
Malignant_neoplasm_of_lung	Complex Disease	Malignant_neoplasm_of_lung_8	phenacemide	0.409719815650881	0.818150127266102	none	FALSE	NA
Malignant_neoplasm_of_pancreas	Complex Disease	Malignant_neoplasm_of_pancreas_4	phenacemide	0.63675533794423	0.912764266985233	none	FALSE	NA
Malignant_tumor_of_colon	Complex Disease	Malignant_tumor_of_colon_6	phenacemide	0.590280184349119	0.856993173183115	none	FALSE	NA
Multiple_Sclerosis	Autoimmune Disease	Multiple_Sclerosis_1	phenacemide	0.629927932097713	0.914525772334278	none	FALSE	NA
Myocardial_Infarction	Complex Disease	Myocardial_Infarction_5	phenacemide	0.590280184349119	0.891156568698568	none	FALSE	NA
Myocardial_Ischemia	Complex Disease	Myocardial_Ischemia_5	phenacemide	0.662018518600356	0.925032389632102	none	FALSE	NA
Nonalcoholic_Fatty_Liver_Disease	Complex Disease	Nonalcoholic_Fatty_Liver_Disease_2	phenacemide	0.615393999131272	0.850431812273459	none	FALSE	NA
Psoriasis	Autoimmune Disease	Psoriasis_2	phenacemide	0.580471939347127	0.914157447985314	none	FALSE	NA
Pulmonary_Emphysema	Complex Disease	Pulmonary_Emphysema_1	phenacemide	0.599239516386724	0.826510266273989	none	FALSE	NA
Rheumatoid_Arthritis	Autoimmune Disease	Rheumatoid_Arthritis_4	phenacemide	0.607564331445103	0.95287932523602	none	FALSE	NA
Small_cell_carcinoma_of_lung	Complex Disease	Small_cell_carcinoma_of_lung_1	phenacemide	0.662018518600356	0.915438207235358	none	FALSE	NA
Squamous_cell_carcinoma_of_lung	Complex Disease	Squamous_cell_carcinoma_of_lung_2	phenacemide	0.662018518600356	0.860894311717941	none	FALSE	NA
Ulcerative_Colitis	Autoimmune Disease	Ulcerative_Colitis_5	phenacemide	0.590280184349119	0.863773391867988	none	FALSE	NA
Alzheimers_Disease	Complex Disease	Alzheimers_Disease_3	phenazopyridine	0.629189717483288	0.870940941853379	none	FALSE	NA
Atherosclerosis	Complex Disease	Atherosclerosis_4	phenazopyridine	0.432407477034987	0.839987425235566	none	FALSE	NA
Behcet_Syndrome	Autoimmune Disease	Behcet_Syndrome_1	phenazopyridine	0.806757604160662	0.874044621358743	none	FALSE	NA
Celiac_Disease	Autoimmune Disease	Celiac_Disease_1	phenazopyridine	0.99999978938359	0.99999999999979	none	FALSE	NA
Chronic_Obstructive_Airway_Disease	Complex Disease	Chronic_Obstructive_Airway_Disease_2	phenazopyridine	0.470492462431128	0.84272687223353	none	FALSE	NA
Coronary_Arteriosclerosis	Complex Disease	Coronary_Arteriosclerosis_4	phenazopyridine	0.582990171387197	0.917012958208099	none	FALSE	NA
Crohn_Disease	Autoimmune Disease	Crohn_Disease_1	phenazopyridine	0.385829832190634	0.856494797579964	none	FALSE	NA
Diabetes_Mellitus_InsulinDependent	Autoimmune Disease	Diabetes_Mellitus_InsulinDependent_2	phenazopyridine	0.394894903745568	0.844310507679529	none	FALSE	NA
Endometriosis	Complex Disease	Endometriosis_7	phenazopyridine	0.718719857832878	0.913612185113006	none	FALSE	NA
Fatty_Liver	Complex Disease	Fatty_Liver_5	phenazopyridine	0.317295113647132	0.886254758906214	none	FALSE	NA
Kidney_Failure_Chronic	Complex Disease	Kidney_Failure_Chronic_5	phenazopyridine	0.246609800192262	0.855151017928629	none	FALSE	NA
Lupus_Erythematosus_Systemic	Autoimmune Disease	Lupus_Erythematosus_Systemic_4	phenazopyridine	0.645499866169551	1	none	FALSE	NA
Malignant_mesothelioma	Complex Disease	Malignant_mesothelioma_3	phenazopyridine	0.688381198195303	0.986888194920535	none	FALSE	NA
Malignant_neoplasm_of_kidney	Complex Disease	Malignant_neoplasm_of_kidney_2	phenazopyridine	0.230511054809417	0.856473625934109	none	FALSE	NA
Malignant_neoplasm_of_lung	Complex Disease	Malignant_neoplasm_of_lung_8	phenazopyridine	0.631159076200696	0.824479012822685	none	FALSE	NA
Malignant_neoplasm_of_pancreas	Complex Disease	Malignant_neoplasm_of_pancreas_4	phenazopyridine	0.00159763146667849	0.0737670208501059	none	FALSE	0.0553028609347875
Malignant_tumor_of_colon	Complex Disease	Malignant_tumor_of_colon_6	phenazopyridine	0.622825127852519	0.856993173183115	none	FALSE	NA
Multiple_Sclerosis	Autoimmune Disease	Multiple_Sclerosis_3	phenazopyridine	0.533104457107097	0.914525772334278	none	FALSE	NA
Myocardial_Infarction	Complex Disease	Myocardial_Infarction_5	phenazopyridine	0.539049347553216	0.891156568698568	none	FALSE	NA
Myocardial_Ischemia	Complex Disease	Myocardial_Ischemia_6	phenazopyridine	0.0929243211678774	0.508890273863569	none	FALSE	NA
Nonalcoholic_Fatty_Liver_Disease	Complex Disease	Nonalcoholic_Fatty_Liver_Disease_2	phenazopyridine	0.625042838716089	0.850431812273459	none	FALSE	NA
Psoriasis	Autoimmune Disease	Psoriasis_2	phenazopyridine	0.619116983333094	0.914157447985314	none	FALSE	NA
Pulmonary_Emphysema	Complex Disease	Pulmonary_Emphysema_2	phenazopyridine	0.0676602068110547	0.686332494906454	none	FALSE	NA
Rheumatoid_Arthritis	Autoimmune Disease	Rheumatoid_Arthritis_4	phenazopyridine	0.274520060011509	0.924025142863969	none	FALSE	NA
Small_cell_carcinoma_of_lung	Complex Disease	Small_cell_carcinoma_of_lung_1	phenazopyridine	0.449367558425162	0.915438207235358	none	FALSE	NA
Squamous_cell_carcinoma_of_lung	Complex Disease	Squamous_cell_carcinoma_of_lung_2	phenazopyridine	0.785338526585172	0.874597062106324	none	FALSE	NA
Ulcerative_Colitis	Autoimmune Disease	Ulcerative_Colitis_4	phenazopyridine	0.00209748198629678	0.0397178362331272	none	FALSE	0.708048272132675
Alzheimers_Disease	Complex Disease	Alzheimers_Disease_3	phendimetrazine	0.569452950120241	0.870940941853379	none	FALSE	NA
Atherosclerosis	Complex Disease	Atherosclerosis_4	phendimetrazine	0.556515707849836	0.839987425235566	none	FALSE	NA
Behcet_Syndrome	Autoimmune Disease	Behcet_Syndrome_1	phendimetrazine	0.522943119175437	0.806464527165701	none	FALSE	NA
Celiac_Disease	Autoimmune Disease	Celiac_Disease_1	phendimetrazine	0.87788156666781	0.99999999999979	none	FALSE	NA
Chronic_Obstructive_Airway_Disease	Complex Disease	Chronic_Obstructive_Airway_Disease_2	phendimetrazine	0.539827837277029	0.84272687223353	none	FALSE	NA
Coronary_Arteriosclerosis	Complex Disease	Coronary_Arteriosclerosis_4	phendimetrazine	0.414499995640553	0.917012958208099	none	FALSE	NA
Crohn_Disease	Autoimmune Disease	Crohn_Disease_3	phendimetrazine	0.460172162722972	0.856494797579964	none	FALSE	NA
Diabetes_Mellitus_InsulinDependent	Autoimmune Disease	Diabetes_Mellitus_InsulinDependent_2	phendimetrazine	0.460172162722972	0.844310507679529	none	FALSE	NA
Endometriosis	Complex Disease	Endometriosis_7	phendimetrazine	0.890834399451208	0.991060166779593	none	FALSE	NA
Fatty_Liver	Complex Disease	Fatty_Liver_5	phendimetrazine	0.460172162722972	0.886254758906214	none	FALSE	NA
Kidney_Failure_Chronic	Complex Disease	Kidney_Failure_Chronic_5	phendimetrazine	0.539827837277029	0.855151017928629	none	FALSE	NA
Lupus_Erythematosus_Systemic	Autoimmune Disease	Lupus_Erythematosus_Systemic_4	phendimetrazine	0.443484292150164	1	none	FALSE	NA
Malignant_mesothelioma	Complex Disease	Malignant_mesothelioma_3	phendimetrazine	0.553579204630712	0.986888194920535	none	FALSE	NA
Malignant_neoplasm_of_kidney	Complex Disease	Malignant_neoplasm_of_kidney_2	phendimetrazine	0.556515707849836	0.871163885920043	none	FALSE	NA
Malignant_neoplasm_of_lung	Complex Disease	Malignant_neoplasm_of_lung_8	phendimetrazine	0.893318648385445	0.939435014913253	none	FALSE	NA
Malignant_neoplasm_of_pancreas	Complex Disease	Malignant_neoplasm_of_pancreas_4	phendimetrazine	0.569452950120241	0.912764266985233	none	FALSE	NA
Malignant_tumor_of_colon	Complex Disease	Malignant_tumor_of_colon_6	phendimetrazine	0.511971914797816	0.856993173183115	none	FALSE	NA
Multiple_Sclerosis	Autoimmune Disease	Multiple_Sclerosis_3	phendimetrazine	0.460172162722972	0.914525772334278	none	FALSE	NA
Myocardial_Infarction	Complex Disease	Myocardial_Infarction_5	phendimetrazine	0.522943119175437	0.891156568698568	none	FALSE	NA
Myocardial_Ischemia	Complex Disease	Myocardial_Ischemia_2	phendimetrazine	0.629927932097713	0.925032389632102	none	FALSE	NA
Nonalcoholic_Fatty_Liver_Disease	Complex Disease	Nonalcoholic_Fatty_Liver_Disease_4	phendimetrazine	0.5	0.850431812273459	none	FALSE	NA
Psoriasis	Autoimmune Disease	Psoriasis_2	phendimetrazine	0.522943119175437	0.914157447985314	none	FALSE	NA
Pulmonary_Emphysema	Complex Disease	Pulmonary_Emphysema_1	phendimetrazine	0.460172162722972	0.826510266273989	none	FALSE	NA
Rheumatoid_Arthritis	Autoimmune Disease	Rheumatoid_Arthritis_4	phendimetrazine	0.580471939347127	0.95287932523602	none	FALSE	NA
Small_cell_carcinoma_of_lung	Complex Disease	Small_cell_carcinoma_of_lung_1	phendimetrazine	0.590280184349119	0.915438207235358	none	FALSE	NA
Squamous_cell_carcinoma_of_lung	Complex Disease	Squamous_cell_carcinoma_of_lung_2	phendimetrazine	0.556515707849836	0.860894311717941	none	FALSE	NA
Ulcerative_Colitis	Autoimmune Disease	Ulcerative_Colitis_5	phendimetrazine	0.477056880824563	0.863773391867988	none	FALSE	NA
Alzheimers_Disease	Complex Disease	Alzheimers_Disease_3	phenelzine	0.0343387827006148	0.473436833829753	none	FALSE	0.897324430109999
Atherosclerosis	Complex Disease	Atherosclerosis_4	phenelzine	0.662018518600356	0.839987425235566	none	FALSE	NA
Behcet_Syndrome	Autoimmune Disease	Behcet_Syndrome_1	phenelzine	0.657315717039737	0.806464527165701	none	FALSE	NA
Celiac_Disease	Autoimmune Disease	Celiac_Disease_1	phenelzine	0.999279766920583	0.99999999999979	none	FALSE	NA
Chronic_Obstructive_Airway_Disease	Complex Disease	Chronic_Obstructive_Airway_Disease_4	phenelzine	0.580471939347127	0.84272687223353	none	FALSE	NA
Coronary_Arteriosclerosis	Complex Disease	Coronary_Arteriosclerosis_4	phenelzine	0.594351872130646	0.917012958208099	none	FALSE	NA
Crohn_Disease	Autoimmune Disease	Crohn_Disease_3	phenelzine	0.698996012813495	0.856494797579964	none	FALSE	NA
Diabetes_Mellitus_InsulinDependent	Autoimmune Disease	Diabetes_Mellitus_InsulinDependent_1	phenelzine	0.00892913149888449	0.0908226963804745	none	FALSE	0.897324430109999
Endometriosis	Complex Disease	Endometriosis_7	phenelzine	0.999983887166237	0.999999919191523	none	FALSE	NA
Fatty_Liver	Complex Disease	Fatty_Liver_5	phenelzine	0.0168486203632545	0.187223031450302	none	FALSE	0.897324430109999
Kidney_Failure_Chronic	Complex Disease	Kidney_Failure_Chronic_5	phenelzine	0.643348413060771	0.855151017928629	none	FALSE	NA
Lupus_Erythematosus_Systemic	Autoimmune Disease	Lupus_Erythematosus_Systemic_4	phenelzine	0.64047407541532	1	none	FALSE	NA
Malignant_mesothelioma	Complex Disease	Malignant_mesothelioma_3	phenelzine	0.698996012813495	0.986888194920535	none	FALSE	NA
Malignant_neoplasm_of_kidney	Complex Disease	Malignant_neoplasm_of_kidney_2	phenelzine	0.717884749579625	0.871163885920043	none	FALSE	NA
Malignant_neoplasm_of_lung	Complex Disease	Malignant_neoplasm_of_lung_8	phenelzine	0.42822036299915	0.818150127266102	none	FALSE	NA
Malignant_neoplasm_of_pancreas	Complex Disease	Malignant_neoplasm_of_pancreas_4	phenelzine	0.72301494335162	0.912764266985233	none	FALSE	NA
Malignant_tumor_of_colon	Complex Disease	Malignant_tumor_of_colon_6	phenelzine	0.655955893774368	0.856993173183115	none	FALSE	NA
Multiple_Sclerosis	Autoimmune Disease	Multiple_Sclerosis_3	phenelzine	0.662018518600356	0.914525772334278	none	FALSE	NA
Myocardial_Infarction	Complex Disease	Myocardial_Infarction_5	phenelzine	0.679454089019012	0.891156568698568	none	FALSE	NA
Myocardial_Ischemia	Complex Disease	Myocardial_Ischemia_6	phenelzine	0.64496404109109	0.925032389632102	none	FALSE	NA
Nonalcoholic_Fatty_Liver_Disease	Complex Disease	Nonalcoholic_Fatty_Liver_Disease_2	phenelzine	0.725746882249926	0.850431812273459	none	FALSE	NA
Psoriasis	Autoimmune Disease	Psoriasis_5	phenelzine	0.00683051274587575	0.0961870565361847	none	FALSE	0.897324430109999
Pulmonary_Emphysema	Complex Disease	Pulmonary_Emphysema_2	phenelzine	0.617911422188953	0.826510266273989	none	FALSE	NA
Rheumatoid_Arthritis	Autoimmune Disease	Rheumatoid_Arthritis_3	phenelzine	0.233213306570276	0.861155453080908	none	FALSE	NA
Small_cell_carcinoma_of_lung	Complex Disease	Small_cell_carcinoma_of_lung_1	phenelzine	0.759427900961721	0.915438207235358	none	FALSE	NA
Squamous_cell_carcinoma_of_lung	Complex Disease	Squamous_cell_carcinoma_of_lung_2	phenelzine	0.79980302554831	0.878907139416869	none	FALSE	NA
Ulcerative_Colitis	Autoimmune Disease	Ulcerative_Colitis_5	phenelzine	0.000778462611952968	0.0177065697061965	none	FALSE	0.0815573447928583
Alzheimers_Disease	Complex Disease	Alzheimers_Disease_3	phenindione	0.912440761559609	0.952879312635982	none	FALSE	NA
Atherosclerosis	Complex Disease	Atherosclerosis_3	phenindione	0.63675533794423	0.839987425235566	none	FALSE	NA
Behcet_Syndrome	Autoimmune Disease	Behcet_Syndrome_1	phenindione	0.314940478733754	0.806464527165701	none	FALSE	NA
Celiac_Disease	Autoimmune Disease	Celiac_Disease_1	phenindione	0.556515707849836	0.99999999999979	none	FALSE	NA
Chronic_Obstructive_Airway_Disease	Complex Disease	Chronic_Obstructive_Airway_Disease_4	phenindione	0.539827837277029	0.84272687223353	none	FALSE	NA
Coronary_Arteriosclerosis	Complex Disease	Coronary_Arteriosclerosis_4	phenindione	0.673753328496286	0.917012958208099	none	FALSE	NA
Crohn_Disease	Autoimmune Disease	Crohn_Disease_3	phenindione	0.208279971638396	0.847092547124713	none	FALSE	NA
Diabetes_Mellitus_InsulinDependent	Autoimmune Disease	Diabetes_Mellitus_InsulinDependent_2	phenindione	0.193738942187845	0.844310507679529	none	FALSE	NA
Endometriosis	Complex Disease	Endometriosis_7	phenindione	0.615393999131272	0.90317795328597	none	FALSE	NA
Fatty_Liver	Complex Disease	Fatty_Liver_5	phenindione	0.772238950036182	0.891949826699497	none	FALSE	NA
Kidney_Failure_Chronic	Complex Disease	Kidney_Failure_Chronic_5	phenindione	0.752556198548912	0.855600554357288	none	FALSE	NA
Lupus_Erythematosus_Systemic	Autoimmune Disease	Lupus_Erythematosus_Systemic_6	phenindione	1.64304476560519e-12	5.27006608567865e-10	none	FALSE	0.972770732166873
Malignant_mesothelioma	Complex Disease	Malignant_mesothelioma_5	phenindione	0.580471939347127	0.986888194920535	none	FALSE	NA
Malignant_neoplasm_of_kidney	Complex Disease	Malignant_neoplasm_of_kidney_2	phenindione	0.874012986245176	0.909174428220556	none	FALSE	NA
Malignant_neoplasm_of_lung	Complex Disease	Malignant_neoplasm_of_lung_8	phenindione	0.607564331445103	0.818150127266102	none	FALSE	NA
Malignant_neoplasm_of_pancreas	Complex Disease	Malignant_neoplasm_of_pancreas_4	phenindione	0.830452011862318	0.913335236918133	none	FALSE	NA
Malignant_tumor_of_colon	Complex Disease	Malignant_tumor_of_colon_6	phenindione	0.62282512785252	0.856993173183115	none	FALSE	NA
Multiple_Sclerosis	Autoimmune Disease	Multiple_Sclerosis_3	phenindione	0.188898651935021	0.866938230909466	none	FALSE	NA
Myocardial_Infarction	Complex Disease	Myocardial_Infarction_5	phenindione	0.840128812753863	0.911838552419883	none	FALSE	NA
Myocardial_Ischemia	Complex Disease	Myocardial_Ischemia_6	phenindione	0.0268132799920443	0.234876969815894	none	FALSE	0.972770732166873
Nonalcoholic_Fatty_Liver_Disease	Complex Disease	Nonalcoholic_Fatty_Liver_Disease_4	phenindione	0.757502749293212	0.850431812273459	none	FALSE	NA
Psoriasis	Autoimmune Disease	Psoriasis_2	phenindione	0.277669818423777	0.914157447985314	none	FALSE	NA
Pulmonary_Emphysema	Complex Disease	Pulmonary_Emphysema_1	phenindione	0.087559238440391	0.735955428982633	none	FALSE	NA
Rheumatoid_Arthritis	Autoimmune Disease	Rheumatoid_Arthritis_4	phenindione	0.81593987465324	0.95287932523602	none	FALSE	NA
Squamous_cell_carcinoma_of_lung	Complex Disease	Squamous_cell_carcinoma_of_lung_2	phenindione	0.419528060652873	0.860894311717941	none	FALSE	NA
Ulcerative_Colitis	Autoimmune Disease	Ulcerative_Colitis_4	phenindione	0.320545910980988	0.863773391867988	none	FALSE	NA
Alzheimers_Disease	Complex Disease	Alzheimers_Disease_3	pheniramine	0.569452950120241	0.870940941853379	none	FALSE	NA
Atherosclerosis	Complex Disease	Atherosclerosis_4	pheniramine	1.4473259366576e-12	1.51746920137679e-10	none	FALSE	0.999828605816665
Behcet_Syndrome	Autoimmune Disease	Behcet_Syndrome_1	pheniramine	0.539827837277029	0.806464527165701	none	FALSE	NA
Celiac_Disease	Autoimmune Disease	Celiac_Disease_1	pheniramine	0.19332691244163	0.99999999999979	none	FALSE	NA
Chronic_Obstructive_Airway_Disease	Complex Disease	Chronic_Obstructive_Airway_Disease_2	pheniramine	3.09203286925254e-09	1.38995971687223e-07	none	FALSE	0.987076325940755
Coronary_Arteriosclerosis	Complex Disease	Coronary_Arteriosclerosis_4	pheniramine	0.434593406808674	0.917012958208099	none	FALSE	NA
Crohn_Disease	Autoimmune Disease	Crohn_Disease_2	pheniramine	3.09203286925254e-09	3.58403457272723e-07	none	FALSE	0.987076325940755
Diabetes_Mellitus_InsulinDependent	Autoimmune Disease	Diabetes_Mellitus_InsulinDependent_1	pheniramine	1.87276694258552e-06	6.94184284967998e-05	none	FALSE	0.987076325940755
Endometriosis	Complex Disease	Endometriosis_7	pheniramine	0.232658061024763	0.90317795328597	none	FALSE	NA
Fatty_Liver	Complex Disease	Fatty_Liver_5	pheniramine	0.446420795369289	0.886254758906214	none	FALSE	NA
Kidney_Failure_Chronic	Complex Disease	Kidney_Failure_Chronic_5	pheniramine	4.83624573501055e-05	0.00132430814062948	none	FALSE	0.987076325940755
Lupus_Erythematosus_Systemic	Autoimmune Disease	Lupus_Erythematosus_Systemic_4	pheniramine	0.00030258613126902	0.00784278800844753	none	FALSE	0.987076325940755
Malignant_mesothelioma	Complex Disease	Malignant_mesothelioma_3	pheniramine	7.66904909597165e-09	1.16975554740321e-06	none	FALSE	0.987076325940755
Malignant_neoplasm_of_kidney	Complex Disease	Malignant_neoplasm_of_kidney_2	pheniramine	0.460172162722972	0.871163885920043	none	FALSE	NA
Malignant_neoplasm_of_lung	Complex Disease	Malignant_neoplasm_of_lung_8	pheniramine	0.893318648385445	0.939435014913253	none	FALSE	NA
Malignant_neoplasm_of_pancreas	Complex Disease	Malignant_neoplasm_of_pancreas_4	pheniramine	0.556515707849836	0.912764266985233	none	FALSE	NA
Malignant_tumor_of_colon	Complex Disease	Malignant_tumor_of_colon_6	pheniramine	0.427460010658366	0.856993173183115	none	FALSE	NA
Multiple_Sclerosis	Autoimmune Disease	Multiple_Sclerosis_1	pheniramine	0.522943119175437	0.914525772334278	none	FALSE	NA
Myocardial_Infarction	Complex Disease	Myocardial_Infarction_5	pheniramine	7.22039941045998e-06	0.000173423296951233	none	FALSE	0.987076325940755
Myocardial_Ischemia	Complex Disease	Myocardial_Ischemia_5	pheniramine	4.10349678958117e-05	0.00172617425390294	none	FALSE	0.987076325940755
Nonalcoholic_Fatty_Liver_Disease	Complex Disease	Nonalcoholic_Fatty_Liver_Disease_2	pheniramine	0.556515707849836	0.850431812273459	none	FALSE	NA
Psoriasis	Autoimmune Disease	Psoriasis_5	pheniramine	3.09203286925254e-09	2.41459657698903e-07	none	FALSE	0.987076325940755
Pulmonary_Emphysema	Complex Disease	Pulmonary_Emphysema_1	pheniramine	0.446420795369289	0.826510266273989	none	FALSE	NA
Rheumatoid_Arthritis	Autoimmune Disease	Rheumatoid_Arthritis_6	pheniramine	1.64304476560519e-12	3.50721597258141e-10	none	FALSE	0.987076325940755
Small_cell_carcinoma_of_lung	Complex Disease	Small_cell_carcinoma_of_lung_1	pheniramine	0.649739785701631	0.915438207235358	none	FALSE	NA
Squamous_cell_carcinoma_of_lung	Complex Disease	Squamous_cell_carcinoma_of_lung_2	pheniramine	0.539827837277029	0.860894311717941	none	FALSE	NA
Ulcerative_Colitis	Autoimmune Disease	Ulcerative_Colitis_5	pheniramine	0.467517173550279	0.863773391867988	none	FALSE	NA
Alzheimers_Disease	Complex Disease	Alzheimers_Disease_3	phenmetrazine	0.421945575872958	0.870940941853379	none	FALSE	NA
Atherosclerosis	Complex Disease	Atherosclerosis_4	phenmetrazine	0.391491006441465	0.839987425235566	none	FALSE	NA
Behcet_Syndrome	Autoimmune Disease	Behcet_Syndrome_1	phenmetrazine	0.389537016279682	0.806464527165701	none	FALSE	NA
Celiac_Disease	Autoimmune Disease	Celiac_Disease_1	phenmetrazine	0.919991840054325	0.99999999999979	none	FALSE	NA
Chronic_Obstructive_Airway_Disease	Complex Disease	Chronic_Obstructive_Airway_Disease_2	phenmetrazine	0.421132355018379	0.84272687223353	none	FALSE	NA
Coronary_Arteriosclerosis	Complex Disease	Coronary_Arteriosclerosis_4	phenmetrazine	0.267469696891441	0.917012958208099	none	FALSE	NA
Crohn_Disease	Autoimmune Disease	Crohn_Disease_3	phenmetrazine	0.414499995640554	0.856494797579964	none	FALSE	NA
Diabetes_Mellitus_InsulinDependent	Autoimmune Disease	Diabetes_Mellitus_InsulinDependent_2	phenmetrazine	0.355035958908911	0.844310507679529	none	FALSE	NA
Endometriosis	Complex Disease	Endometriosis_7	phenmetrazine	0.586351303388717	0.90317795328597	none	FALSE	NA
Fatty_Liver	Complex Disease	Fatty_Liver_5	phenmetrazine	0.342684282960263	0.886254758906214	none	FALSE	NA
Kidney_Failure_Chronic	Complex Disease	Kidney_Failure_Chronic_5	phenmetrazine	0.348782706757389	0.855151017928629	none	FALSE	NA
Lupus_Erythematosus_Systemic	Autoimmune Disease	Lupus_Erythematosus_Systemic_4	phenmetrazine	0.28032244746676	1	none	FALSE	NA
Malignant_mesothelioma	Complex Disease	Malignant_mesothelioma_3	phenmetrazine	0.405648127869354	0.986888194920535	none	FALSE	NA
Malignant_neoplasm_of_kidney	Complex Disease	Malignant_neoplasm_of_kidney_2	phenmetrazine	0.526023371341622	0.871163885920043	none	FALSE	NA
Malignant_neoplasm_of_lung	Complex Disease	Malignant_neoplasm_of_lung_8	phenmetrazine	0.379398931751903	0.818150127266102	none	FALSE	NA
Malignant_neoplasm_of_pancreas	Complex Disease	Malignant_neoplasm_of_pancreas_4	phenmetrazine	0.5	0.912764266985233	none	FALSE	NA
Malignant_tumor_of_colon	Complex Disease	Malignant_tumor_of_colon_6	phenmetrazine	0.282829544037019	0.856993173183115	none	FALSE	NA
Multiple_Sclerosis	Autoimmune Disease	Multiple_Sclerosis_1	phenmetrazine	0.477056880824563	0.914525772334278	none	FALSE	NA
Myocardial_Infarction	Complex Disease	Myocardial_Infarction_5	phenmetrazine	0.413802928510736	0.891156568698568	none	FALSE	NA
Myocardial_Ischemia	Complex Disease	Myocardial_Ischemia_2	phenmetrazine	0.704237510086487	0.925032389632102	none	FALSE	NA
Nonalcoholic_Fatty_Liver_Disease	Complex Disease	Nonalcoholic_Fatty_Liver_Disease_2	phenmetrazine	0.419528060652873	0.850431812273459	none	FALSE	NA
Psoriasis	Autoimmune Disease	Psoriasis_2	phenmetrazine	0.391289447022351	0.914157447985314	none	FALSE	NA
Pulmonary_Emphysema	Complex Disease	Pulmonary_Emphysema_1	phenmetrazine	0.398789028222759	0.826510266273989	none	FALSE	NA
Rheumatoid_Arthritis	Autoimmune Disease	Rheumatoid_Arthritis_4	phenmetrazine	0.548375089737129	0.95287932523602	none	FALSE	NA
Small_cell_carcinoma_of_lung	Complex Disease	Small_cell_carcinoma_of_lung_1	phenmetrazine	0.556515707849836	0.915438207235358	none	FALSE	NA
Squamous_cell_carcinoma_of_lung	Complex Disease	Squamous_cell_carcinoma_of_lung_2	phenmetrazine	0.565406593191326	0.860894311717941	none	FALSE	NA
Ulcerative_Colitis	Autoimmune Disease	Ulcerative_Colitis_5	phenmetrazine	0.303977174948613	0.863773391867988	none	FALSE	NA
Alzheimers_Disease	Complex Disease	Alzheimers_Disease_3	phenobarbital	0.615393999131272	0.870940941853379	none	FALSE	NA
Atherosclerosis	Complex Disease	Atherosclerosis_4	phenobarbital	0.569452950120241	0.839987425235566	none	FALSE	NA
Behcet_Syndrome	Autoimmune Disease	Behcet_Syndrome_1	phenobarbital	0.580471939347127	0.806464527165701	none	FALSE	NA
Celiac_Disease	Autoimmune Disease	Celiac_Disease_1	phenobarbital	0.980031114586946	0.99999999999979	none	FALSE	NA
Chronic_Obstructive_Airway_Disease	Complex Disease	Chronic_Obstructive_Airway_Disease_2	phenobarbital	0.556515707849836	0.84272687223353	none	FALSE	NA
Coronary_Arteriosclerosis	Complex Disease	Coronary_Arteriosclerosis_4	phenobarbital	0.522943119175437	0.917012958208099	none	FALSE	NA
Crohn_Disease	Autoimmune Disease	Crohn_Disease_3	phenobarbital	0.580471939347127	0.856494797579964	none	FALSE	NA
Diabetes_Mellitus_InsulinDependent	Autoimmune Disease	Diabetes_Mellitus_InsulinDependent_2	phenobarbital	0.556515707849836	0.844310507679529	none	FALSE	NA
Endometriosis	Complex Disease	Endometriosis_7	phenobarbital	0.332054137048752	0.90317795328597	none	FALSE	NA
Kidney_Failure_Chronic	Complex Disease	Kidney_Failure_Chronic_5	phenobarbital	0.580471939347127	0.855151017928629	none	FALSE	NA
Lupus_Erythematosus_Systemic	Autoimmune Disease	Lupus_Erythematosus_Systemic_4	phenobarbital	0.477056880824563	1	none	FALSE	NA
Malignant_mesothelioma	Complex Disease	Malignant_mesothelioma_3	phenobarbital	0.590280184349119	0.986888194920535	none	FALSE	NA
Malignant_neoplasm_of_kidney	Complex Disease	Malignant_neoplasm_of_kidney_2	phenobarbital	0.599239516386724	0.871163885920043	none	FALSE	NA
Malignant_neoplasm_of_lung	Complex Disease	Malignant_neoplasm_of_lung_8	phenobarbital	0.270223881429819	0.818150127266102	none	FALSE	NA
Malignant_neoplasm_of_pancreas	Complex Disease	Malignant_neoplasm_of_pancreas_4	phenobarbital	0.607564331445103	0.912764266985233	none	FALSE	NA
Malignant_tumor_of_colon	Complex Disease	Malignant_tumor_of_colon_6	phenobarbital	0.477056880824563	0.856993173183115	none	FALSE	NA
Multiple_Sclerosis	Autoimmune Disease	Multiple_Sclerosis_1	phenobarbital	0.556515707849836	0.914525772334278	none	FALSE	NA
Myocardial_Infarction	Complex Disease	Myocardial_Infarction_5	phenobarbital	0.599239516386724	0.891156568698568	none	FALSE	NA
Myocardial_Ischemia	Complex Disease	Myocardial_Ischemia_2	phenobarbital	0.0303162237353102	0.258303004410668	none	FALSE	0.97382890453816
Nonalcoholic_Fatty_Liver_Disease	Complex Disease	Nonalcoholic_Fatty_Liver_Disease_2	phenobarbital	0.000143540578803737	0.00282202316327036	none	FALSE	0.97382890453816
Psoriasis	Autoimmune Disease	Psoriasis_2	phenobarbital	0.615393999131272	0.914157447985314	none	FALSE	NA
Pulmonary_Emphysema	Complex Disease	Pulmonary_Emphysema_1	phenobarbital	0.569452950120241	0.826510266273989	none	FALSE	NA
Rheumatoid_Arthritis	Autoimmune Disease	Rheumatoid_Arthritis_4	phenobarbital	0.569452950120241	0.95287932523602	none	FALSE	NA
Small_cell_carcinoma_of_lung	Complex Disease	Small_cell_carcinoma_of_lung_1	phenobarbital	0.629927932097713	0.915438207235358	none	FALSE	NA
Squamous_cell_carcinoma_of_lung	Complex Disease	Squamous_cell_carcinoma_of_lung_2	phenobarbital	0.629927932097713	0.860894311717941	none	FALSE	NA
Ulcerative_Colitis	Autoimmune Disease	Ulcerative_Colitis_5	phenobarbital	0.539827837277029	0.863773391867988	none	FALSE	NA
Alzheimers_Disease	Complex Disease	Alzheimers_Disease_3	phenoxybenzamine	0.594351872130646	0.870940941853379	none	FALSE	NA
Atherosclerosis	Complex Disease	Atherosclerosis_4	phenoxybenzamine	0.590280184349119	0.839987425235566	none	FALSE	NA
Behcet_Syndrome	Autoimmune Disease	Behcet_Syndrome_1	phenoxybenzamine	0.569452950120241	0.806464527165701	none	FALSE	NA
Celiac_Disease	Autoimmune Disease	Celiac_Disease_1	phenoxybenzamine	0.577120956187682	0.99999999999979	none	FALSE	NA
Chronic_Obstructive_Airway_Disease	Complex Disease	Chronic_Obstructive_Airway_Disease_2	phenoxybenzamine	0.525138553271685	0.84272687223353	none	FALSE	NA
Coronary_Arteriosclerosis	Complex Disease	Coronary_Arteriosclerosis_4	phenoxybenzamine	0.435792799051369	0.917012958208099	none	FALSE	NA
Crohn_Disease	Autoimmune Disease	Crohn_Disease_3	phenoxybenzamine	0.594351872130646	0.856494797579964	none	FALSE	NA
Diabetes_Mellitus_InsulinDependent	Autoimmune Disease	Diabetes_Mellitus_InsulinDependent_2	phenoxybenzamine	0.556515707849835	0.844310507679529	none	FALSE	NA
Endometriosis	Complex Disease	Endometriosis_7	phenoxybenzamine	0.214880616328789	0.90317795328597	none	FALSE	NA
Fatty_Liver	Complex Disease	Fatty_Liver_5	phenoxybenzamine	0.556515707849836	0.886254758906214	none	FALSE	NA
Kidney_Failure_Chronic	Complex Disease	Kidney_Failure_Chronic_5	phenoxybenzamine	0.564207200948631	0.855151017928629	none	FALSE	NA
Lupus_Erythematosus_Systemic	Autoimmune Disease	Lupus_Erythematosus_Systemic_4	phenoxybenzamine	0.443484292150164	1	none	FALSE	NA
Malignant_mesothelioma	Complex Disease	Malignant_mesothelioma_3	phenoxybenzamine	0.631904738252066	0.986888194920535	none	FALSE	NA
Malignant_neoplasm_of_kidney	Complex Disease	Malignant_neoplasm_of_kidney_2	phenoxybenzamine	0.57592734943351	0.871163885920043	none	FALSE	NA
Malignant_neoplasm_of_lung	Complex Disease	Malignant_neoplasm_of_lung_8	phenoxybenzamine	0.47496166850064	0.818150127266102	none	FALSE	NA
Malignant_neoplasm_of_pancreas	Complex Disease	Malignant_neoplasm_of_pancreas_4	phenoxybenzamine	0.662018518600357	0.912764266985233	none	FALSE	NA
Malignant_tumor_of_colon	Complex Disease	Malignant_tumor_of_colon_6	phenoxybenzamine	0.456516354480756	0.856993173183115	none	FALSE	NA
Multiple_Sclerosis	Autoimmune Disease	Multiple_Sclerosis_1	phenoxybenzamine	0.629518196223263	0.914525772334278	none	FALSE	NA
Myocardial_Infarction	Complex Disease	Myocardial_Infarction_5	phenoxybenzamine	0.629927932097712	0.891156568698568	none	FALSE	NA
Myocardial_Ischemia	Complex Disease	Myocardial_Ischemia_5	phenoxybenzamine	0.00352536455521138	0.0567020820056688	none	FALSE	0.0553028609347875
Nonalcoholic_Fatty_Liver_Disease	Complex Disease	Nonalcoholic_Fatty_Liver_Disease_2	phenoxybenzamine	0.023296851685566	0.174491404987856	none	FALSE	0.708048272132675
Psoriasis	Autoimmune Disease	Psoriasis_2	phenoxybenzamine	0.607564331445103	0.914157447985314	none	FALSE	NA
Pulmonary_Emphysema	Complex Disease	Pulmonary_Emphysema_1	phenoxybenzamine	0.593348289699398	0.826510266273989	none	FALSE	NA
Rheumatoid_Arthritis	Autoimmune Disease	Rheumatoid_Arthritis_2	phenoxybenzamine	0.150452398345903	0.771539175901963	none	FALSE	NA
Small_cell_carcinoma_of_lung	Complex Disease	Small_cell_carcinoma_of_lung_1	phenoxybenzamine	0.680480040814263	0.915438207235358	none	FALSE	NA
Squamous_cell_carcinoma_of_lung	Complex Disease	Squamous_cell_carcinoma_of_lung_2	phenoxybenzamine	0.698996012813495	0.860894311717941	none	FALSE	NA
Ulcerative_Colitis	Autoimmune Disease	Ulcerative_Colitis_1	phenoxybenzamine	0.0163171436633248	0.18141763774888	none	FALSE	0.708048272132675
Alzheimers_Disease	Complex Disease	Alzheimers_Disease_3	phenprocoumon	0.940247374935415	0.975628981518253	none	FALSE	NA
Atherosclerosis	Complex Disease	Atherosclerosis_3	phenprocoumon	0.62282512785252	0.839987425235566	none	FALSE	NA
Behcet_Syndrome	Autoimmune Disease	Behcet_Syndrome_1	phenprocoumon	0.314940478733754	0.806464527165701	none	FALSE	NA
Celiac_Disease	Autoimmune Disease	Celiac_Disease_1	phenprocoumon	0.580471939347127	0.99999999999979	none	FALSE	NA
Chronic_Obstructive_Airway_Disease	Complex Disease	Chronic_Obstructive_Airway_Disease_2	phenprocoumon	0.722330181576224	0.869572660303324	none	FALSE	NA
Coronary_Arteriosclerosis	Complex Disease	Coronary_Arteriosclerosis_4	phenprocoumon	0.679454089019012	0.917012958208099	none	FALSE	NA
Crohn_Disease	Autoimmune Disease	Crohn_Disease_3	phenprocoumon	0.227761049963818	0.856494797579964	none	FALSE	NA
Diabetes_Mellitus_InsulinDependent	Autoimmune Disease	Diabetes_Mellitus_InsulinDependent_2	phenprocoumon	0.159871187246137	0.814139269265334	none	FALSE	NA
Endometriosis	Complex Disease	Endometriosis_7	phenprocoumon	0.599239516386724	0.90317795328597	none	FALSE	NA
Fatty_Liver	Complex Disease	Fatty_Liver_5	phenprocoumon	0.772238950036182	0.891949826699497	none	FALSE	NA
Kidney_Failure_Chronic	Complex Disease	Kidney_Failure_Chronic_5	phenprocoumon	0.767341938975237	0.85950311180255	none	FALSE	NA
Lupus_Erythematosus_Systemic	Autoimmune Disease	Lupus_Erythematosus_Systemic_6	phenprocoumon	0.00077846261195297	0.0173698701067071	none	FALSE	0.972770732166873
Malignant_mesothelioma	Complex Disease	Malignant_mesothelioma_5	phenprocoumon	0.569452950120241	0.986888194920535	none	FALSE	NA
Malignant_neoplasm_of_kidney	Complex Disease	Malignant_neoplasm_of_kidney_2	phenprocoumon	0.874012986245176	0.909174428220556	none	FALSE	NA
Malignant_neoplasm_of_lung	Complex Disease	Malignant_neoplasm_of_lung_8	phenprocoumon	0.539827837277029	0.818150127266102	none	FALSE	NA
Malignant_neoplasm_of_pancreas	Complex Disease	Malignant_neoplasm_of_pancreas_4	phenprocoumon	0.791720028361604	0.912764266985233	none	FALSE	NA
Malignant_tumor_of_colon	Complex Disease	Malignant_tumor_of_colon_6	phenprocoumon	0.599239516386724	0.856993173183115	none	FALSE	NA
Multiple_Sclerosis	Autoimmune Disease	Multiple_Sclerosis_3	phenprocoumon	0.169547988137682	0.808206930985484	none	FALSE	NA
Myocardial_Infarction	Complex Disease	Myocardial_Infarction_5	phenprocoumon	0.830452011862318	0.911838552419883	indication	FALSE	NA
Myocardial_Ischemia	Complex Disease	Myocardial_Ischemia_6	phenprocoumon	0.00502677156175694	0.0710054669313858	none	FALSE	0.972770732166873
Nonalcoholic_Fatty_Liver_Disease	Complex Disease	Nonalcoholic_Fatty_Liver_Disease_4	phenprocoumon	0.747588459621979	0.850431812273459	none	FALSE	NA
Psoriasis	Autoimmune Disease	Psoriasis_2	phenprocoumon	0.252411540378021	0.914157447985314	none	FALSE	NA
Pulmonary_Emphysema	Complex Disease	Pulmonary_Emphysema_1	phenprocoumon	0.101876769798225	0.75949870122039	none	FALSE	NA
Rheumatoid_Arthritis	Autoimmune Disease	Rheumatoid_Arthritis_4	phenprocoumon	0.767341938975237	0.95287932523602	none	FALSE	NA
Small_cell_carcinoma_of_lung	Complex Disease	Small_cell_carcinoma_of_lung_1	phenprocoumon	0.460172162722971	0.915438207235358	none	FALSE	NA
Squamous_cell_carcinoma_of_lung	Complex Disease	Squamous_cell_carcinoma_of_lung_2	phenprocoumon	0.460172162722971	0.860894311717941	none	FALSE	NA
Ulcerative_Colitis	Autoimmune Disease	Ulcerative_Colitis_4	phenprocoumon	0.350260214298369	0.863773391867988	none	FALSE	NA
Alzheimers_Disease	Complex Disease	Alzheimers_Disease_3	phensuximide	0.787565222709917	0.881236948781626	none	FALSE	NA
Atherosclerosis	Complex Disease	Atherosclerosis_3	phensuximide	0.267779817734086	0.839987425235566	none	FALSE	NA
Behcet_Syndrome	Autoimmune Disease	Behcet_Syndrome_1	phensuximide	0.581723602974551	0.806464527165701	none	FALSE	NA
Celiac_Disease	Autoimmune Disease	Celiac_Disease_1	phensuximide	0.110215910616448	0.99999999999979	none	FALSE	NA
Chronic_Obstructive_Airway_Disease	Complex Disease	Chronic_Obstructive_Airway_Disease_2	phensuximide	0.567222289534105	0.84272687223353	none	FALSE	NA
Coronary_Arteriosclerosis	Complex Disease	Coronary_Arteriosclerosis_4	phensuximide	0.311810558442077	0.917012958208099	none	FALSE	NA
Crohn_Disease	Autoimmune Disease	Crohn_Disease_3	phensuximide	0.574356989600175	0.856494797579964	none	FALSE	NA
Diabetes_Mellitus_InsulinDependent	Autoimmune Disease	Diabetes_Mellitus_InsulinDependent_2	phensuximide	0.440833702205345	0.844310507679529	none	FALSE	NA
Endometriosis	Complex Disease	Endometriosis_7	phensuximide	0.691462461274013	0.904756942909013	none	FALSE	NA
Fatty_Liver	Complex Disease	Fatty_Liver_5	phensuximide	0.952571710505665	0.999999880105088	none	FALSE	NA
Kidney_Failure_Chronic	Complex Disease	Kidney_Failure_Chronic_5	phensuximide	0.475468852903353	0.855151017928629	none	FALSE	NA
Lupus_Erythematosus_Systemic	Autoimmune Disease	Lupus_Erythematosus_Systemic_4	phensuximide	0.278081025625118	1	none	FALSE	NA
Malignant_mesothelioma	Complex Disease	Malignant_mesothelioma_3	phensuximide	0.796130652600176	0.994490863755247	none	FALSE	NA
Malignant_neoplasm_of_kidney	Complex Disease	Malignant_neoplasm_of_kidney_2	phensuximide	0.678852342598057	0.871163885920043	none	FALSE	NA
Malignant_neoplasm_of_lung	Complex Disease	Malignant_neoplasm_of_lung_8	phensuximide	0.675392477434918	0.844574949505249	none	FALSE	NA
Malignant_neoplasm_of_pancreas	Complex Disease	Malignant_neoplasm_of_pancreas_4	phensuximide	0.748493378135667	0.912764266985233	none	FALSE	NA
Malignant_tumor_of_colon	Complex Disease	Malignant_tumor_of_colon_6	phensuximide	0.00945815059700456	0.166359799541834	none	FALSE	0.701457820595802
Multiple_Sclerosis	Autoimmune Disease	Multiple_Sclerosis_1	phensuximide	0.657395475625984	0.914525772334278	none	FALSE	NA
Myocardial_Infarction	Complex Disease	Myocardial_Infarction_5	phensuximide	0.641099227566343	0.891156568698568	none	FALSE	NA
Myocardial_Ischemia	Complex Disease	Myocardial_Ischemia_6	phensuximide	0.0745630200042418	0.434440244408276	none	FALSE	NA
Nonalcoholic_Fatty_Liver_Disease	Complex Disease	Nonalcoholic_Fatty_Liver_Disease_2	phensuximide	0.737764906264469	0.850431812273459	none	FALSE	NA
Psoriasis	Autoimmune Disease	Psoriasis_2	phensuximide	0.530063626286844	0.914157447985314	none	FALSE	NA
Pulmonary_Emphysema	Complex Disease	Pulmonary_Emphysema_1	phensuximide	0.589326050273376	0.826510266273989	none	FALSE	NA
Rheumatoid_Arthritis	Autoimmune Disease	Rheumatoid_Arthritis_4	phensuximide	0.00673559850910659	0.130569838795229	none	FALSE	0.901593134479269
Small_cell_carcinoma_of_lung	Complex Disease	Small_cell_carcinoma_of_lung_1	phensuximide	0.857973443698719	0.942899882861718	none	FALSE	NA
Squamous_cell_carcinoma_of_lung	Complex Disease	Squamous_cell_carcinoma_of_lung_2	phensuximide	0.921784469761831	0.946681062207219	none	FALSE	NA
Ulcerative_Colitis	Autoimmune Disease	Ulcerative_Colitis_4	phensuximide	0.0766119658427095	0.524949013724377	none	FALSE	NA
Alzheimers_Disease	Complex Disease	Alzheimers_Disease_3	phentermine	0.560301693991225	0.870940941853379	none	FALSE	NA
Atherosclerosis	Complex Disease	Atherosclerosis_4	phentermine	0.353016104590871	0.839987425235566	none	FALSE	NA
Behcet_Syndrome	Autoimmune Disease	Behcet_Syndrome_1	phentermine	0.368095261747934	0.806464527165701	none	FALSE	NA
Celiac_Disease	Autoimmune Disease	Celiac_Disease_1	phentermine	0.940430547118131	0.99999999999979	none	FALSE	NA
Chronic_Obstructive_Airway_Disease	Complex Disease	Chronic_Obstructive_Airway_Disease_2	phentermine	0.355035958908911	0.84272687223353	none	FALSE	NA
Coronary_Arteriosclerosis	Complex Disease	Coronary_Arteriosclerosis_4	phentermine	0.255292482015055	0.917012958208099	none	FALSE	NA
Crohn_Disease	Autoimmune Disease	Crohn_Disease_3	phentermine	0.46399641640112	0.856494797579964	none	FALSE	NA
Diabetes_Mellitus_InsulinDependent	Autoimmune Disease	Diabetes_Mellitus_InsulinDependent_2	phentermine	0.421945575872958	0.844310507679529	none	FALSE	NA
Endometriosis	Complex Disease	Endometriosis_7	phentermine	0.586395325236633	0.90317795328597	none	FALSE	NA
Kidney_Failure_Chronic	Complex Disease	Kidney_Failure_Chronic_5	phentermine	0.31708579333799	0.855151017928629	none	FALSE	NA
Lupus_Erythematosus_Systemic	Autoimmune Disease	Lupus_Erythematosus_Systemic_4	phentermine	0.300937512677996	1	none	FALSE	NA
Malignant_mesothelioma	Complex Disease	Malignant_mesothelioma_3	phentermine	0.409719815650881	0.986888194920535	none	FALSE	NA
Malignant_neoplasm_of_kidney	Complex Disease	Malignant_neoplasm_of_kidney_2	phentermine	0.555403770535204	0.871163885920043	none	FALSE	NA
Malignant_neoplasm_of_lung	Complex Disease	Malignant_neoplasm_of_lung_8	phentermine	0.483633411645007	0.818150127266102	none	FALSE	NA
Malignant_neoplasm_of_pancreas	Complex Disease	Malignant_neoplasm_of_pancreas_4	phentermine	0.477056880824563	0.912764266985233	none	FALSE	NA
Malignant_tumor_of_colon	Complex Disease	Malignant_tumor_of_colon_6	phentermine	0.347980765933984	0.856993173183115	none	FALSE	NA
Multiple_Sclerosis	Autoimmune Disease	Multiple_Sclerosis_1	phentermine	0.424072650566491	0.914525772334278	none	FALSE	NA
Myocardial_Infarction	Complex Disease	Myocardial_Infarction_5	phentermine	0.439698306008775	0.891156568698568	none	FALSE	NA
Myocardial_Ischemia	Complex Disease	Myocardial_Ischemia_2	phentermine	0.655955893774368	0.925032389632102	none	FALSE	NA
Psoriasis	Autoimmune Disease	Psoriasis_2	phentermine	0.460172162722971	0.914157447985314	none	FALSE	NA
Pulmonary_Emphysema	Complex Disease	Pulmonary_Emphysema_1	phentermine	0.384606000868728	0.826510266273989	none	FALSE	NA
Rheumatoid_Arthritis	Autoimmune Disease	Rheumatoid_Arthritis_4	phentermine	0.525138553271685	0.95287932523602	none	FALSE	NA
Small_cell_carcinoma_of_lung	Complex Disease	Small_cell_carcinoma_of_lung_1	phentermine	0.56945295012024	0.915438207235358	none	FALSE	NA
Squamous_cell_carcinoma_of_lung	Complex Disease	Squamous_cell_carcinoma_of_lung_2	phentermine	0.539827837277029	0.860894311717941	none	FALSE	NA
Ulcerative_Colitis	Autoimmune Disease	Ulcerative_Colitis_5	phentermine	0.297781794118698	0.863773391867988	none	FALSE	NA
Alzheimers_Disease	Complex Disease	Alzheimers_Disease_3	phentolamine	0.693376640246649	0.870940941853379	none	FALSE	NA
Atherosclerosis	Complex Disease	Atherosclerosis_4	phentolamine	0.578867644981621	0.839987425235566	none	FALSE	NA
Behcet_Syndrome	Autoimmune Disease	Behcet_Syndrome_1	phentolamine	0.59717034588582	0.806464527165701	none	FALSE	NA
Celiac_Disease	Autoimmune Disease	Celiac_Disease_1	phentolamine	0.820887351547749	0.99999999999979	none	FALSE	NA
Chronic_Obstructive_Airway_Disease	Complex Disease	Chronic_Obstructive_Airway_Disease_4	phentolamine	0.305357835057294	0.84272687223353	none	FALSE	NA
Coronary_Arteriosclerosis	Complex Disease	Coronary_Arteriosclerosis_4	phentolamine	0.409719815650881	0.917012958208099	none	FALSE	NA
Crohn_Disease	Autoimmune Disease	Crohn_Disease_3	phentolamine	0.65286829173718	0.856494797579964	none	FALSE	NA
Diabetes_Mellitus_InsulinDependent	Autoimmune Disease	Diabetes_Mellitus_InsulinDependent_2	phentolamine	0.582236563438162	0.844310507679529	none	FALSE	NA
Endometriosis	Complex Disease	Endometriosis_7	phentolamine	0.130264433275629	0.90317795328597	none	FALSE	NA
Fatty_Liver	Complex Disease	Fatty_Liver_5	phentolamine	0.528933159412876	0.886254758906214	none	FALSE	NA
Kidney_Failure_Chronic	Complex Disease	Kidney_Failure_Chronic_5	phentolamine	0.580471939347127	0.855151017928629	none	FALSE	NA
Lupus_Erythematosus_Systemic	Autoimmune Disease	Lupus_Erythematosus_Systemic_4	phentolamine	0.350875661416215	1	none	FALSE	NA
Malignant_mesothelioma	Complex Disease	Malignant_mesothelioma_3	phentolamine	0.730114899667303	0.986888194920535	none	FALSE	NA
Malignant_neoplasm_of_kidney	Complex Disease	Malignant_neoplasm_of_kidney_2	phentolamine	0.673414786105556	0.871163885920043	none	FALSE	NA
Malignant_neoplasm_of_lung	Complex Disease	Malignant_neoplasm_of_lung_8	phentolamine	0.311901804180952	0.818150127266102	none	FALSE	NA
Malignant_neoplasm_of_pancreas	Complex Disease	Malignant_neoplasm_of_pancreas_4	phentolamine	0.739589268912498	0.912764266985233	none	FALSE	NA
Malignant_tumor_of_colon	Complex Disease	Malignant_tumor_of_colon_6	phentolamine	0.532482826449721	0.856993173183115	none	FALSE	NA
Multiple_Sclerosis	Autoimmune Disease	Multiple_Sclerosis_1	phentolamine	0.0818125546564387	0.517423843554835	none	FALSE	NA
Myocardial_Infarction	Complex Disease	Myocardial_Infarction_5	phentolamine	0.707491192330873	0.891778236293799	none	FALSE	NA
Myocardial_Ischemia	Complex Disease	Myocardial_Ischemia_6	phentolamine	0.110152088948912	0.573690063260456	none	FALSE	NA
Nonalcoholic_Fatty_Liver_Disease	Complex Disease	Nonalcoholic_Fatty_Liver_Disease_2	phentolamine	0.000423243757369877	0.0070513495218225	none	FALSE	0.761149039493466
Psoriasis	Autoimmune Disease	Psoriasis_2	phentolamine	0.651217293242611	0.914157447985314	none	FALSE	NA
Pulmonary_Emphysema	Complex Disease	Pulmonary_Emphysema_1	phentolamine	0.609166303537575	0.826510266273989	none	FALSE	NA
Rheumatoid_Arthritis	Autoimmune Disease	Rheumatoid_Arthritis_2	phentolamine	0.0318208488886857	0.368819477051441	none	FALSE	0.761149039493466
Small_cell_carcinoma_of_lung	Complex Disease	Small_cell_carcinoma_of_lung_1	phentolamine	0.7313607281088	0.915438207235358	none	FALSE	NA
Squamous_cell_carcinoma_of_lung	Complex Disease	Squamous_cell_carcinoma_of_lung_2	phentolamine	0.751152496115257	0.861964981814542	none	FALSE	NA
Ulcerative_Colitis	Autoimmune Disease	Ulcerative_Colitis_1	phentolamine	0.0699432469363311	0.498706919280851	none	FALSE	NA
Alzheimers_Disease	Complex Disease	Alzheimers_Disease_3	phenylbutazone	0.696022825051387	0.870940941853379	none	FALSE	NA
Atherosclerosis	Complex Disease	Atherosclerosis_4	phenylbutazone	0.615393999131272	0.839987425235566	none	FALSE	NA
Behcet_Syndrome	Autoimmune Disease	Behcet_Syndrome_1	phenylbutazone	0.662018518600356	0.806464527165701	none	FALSE	NA
Celiac_Disease	Autoimmune Disease	Celiac_Disease_1	phenylbutazone	0.569452950120241	0.99999999999979	none	FALSE	NA
Chronic_Obstructive_Airway_Disease	Complex Disease	Chronic_Obstructive_Airway_Disease_2	phenylbutazone	0.615393999131272	0.84272687223353	none	FALSE	NA
Coronary_Arteriosclerosis	Complex Disease	Coronary_Arteriosclerosis_4	phenylbutazone	0.607564331445103	0.917012958208099	none	FALSE	NA
Crohn_Disease	Autoimmune Disease	Crohn_Disease_3	phenylbutazone	0.63675533794423	0.856494797579964	none	FALSE	NA
Diabetes_Mellitus_InsulinDependent	Autoimmune Disease	Diabetes_Mellitus_InsulinDependent_2	phenylbutazone	0.62282512785252	0.844310507679529	none	FALSE	NA
Kidney_Failure_Chronic	Complex Disease	Kidney_Failure_Chronic_5	phenylbutazone	0.590280184349119	0.855151017928629	none	FALSE	NA
Lupus_Erythematosus_Systemic	Autoimmune Disease	Lupus_Erythematosus_Systemic_4	phenylbutazone	0.62282512785252	1	none	FALSE	NA
Malignant_mesothelioma	Complex Disease	Malignant_mesothelioma_3	phenylbutazone	0.685059521266246	0.986888194920535	none	FALSE	NA
Malignant_neoplasm_of_kidney	Complex Disease	Malignant_neoplasm_of_kidney_2	phenylbutazone	0.0168486203632545	0.215759788484611	none	FALSE	0.97382890453816
Malignant_neoplasm_of_lung	Complex Disease	Malignant_neoplasm_of_lung_8	phenylbutazone	0.569452950120241	0.818150127266102	none	FALSE	NA
Malignant_neoplasm_of_pancreas	Complex Disease	Malignant_neoplasm_of_pancreas_4	phenylbutazone	0.737578529093946	0.912764266985233	none	FALSE	NA
Malignant_tumor_of_colon	Complex Disease	Malignant_tumor_of_colon_6	phenylbutazone	0.62282512785252	0.856993173183115	none	FALSE	NA
Multiple_Sclerosis	Autoimmune Disease	Multiple_Sclerosis_1	phenylbutazone	0.63675533794423	0.914525772334278	none	FALSE	NA
Myocardial_Infarction	Complex Disease	Myocardial_Infarction_5	phenylbutazone	0.615393999131272	0.891156568698568	none	FALSE	NA
Myocardial_Ischemia	Complex Disease	Myocardial_Ischemia_2	phenylbutazone	0.298602920768755	0.925032389632102	none	FALSE	NA
Nonalcoholic_Fatty_Liver_Disease	Complex Disease	Nonalcoholic_Fatty_Liver_Disease_2	phenylbutazone	0.649739785701631	0.850431812273459	none	FALSE	NA
Psoriasis	Autoimmune Disease	Psoriasis_2	phenylbutazone	0.679454089019012	0.914157447985314	none	FALSE	NA
Pulmonary_Emphysema	Complex Disease	Pulmonary_Emphysema_1	phenylbutazone	0.569452950120241	0.826510266273989	none	FALSE	NA
Rheumatoid_Arthritis	Autoimmune Disease	Rheumatoid_Arthritis_4	phenylbutazone	0.706709131192249	0.95287932523602	none	FALSE	NA
Small_cell_carcinoma_of_lung	Complex Disease	Small_cell_carcinoma_of_lung_1	phenylbutazone	0.193738942187845	0.915438207235358	none	FALSE	NA
Squamous_cell_carcinoma_of_lung	Complex Disease	Squamous_cell_carcinoma_of_lung_2	phenylbutazone	0.111496930767197	0.632318179440996	none	FALSE	NA
Ulcerative_Colitis	Autoimmune Disease	Ulcerative_Colitis_5	phenylbutazone	0.580471939347127	0.863773391867988	none	FALSE	NA
Alzheimers_Disease	Complex Disease	Alzheimers_Disease_3	phenylephrine	0.64973978570163	0.870940941853379	none	FALSE	NA
Atherosclerosis	Complex Disease	Atherosclerosis_4	phenylephrine	0.651217293242611	0.839987425235566	none	FALSE	NA
Behcet_Syndrome	Autoimmune Disease	Behcet_Syndrome_1	phenylephrine	0.644964041091089	0.806464527165701	none	FALSE	NA
Celiac_Disease	Autoimmune Disease	Celiac_Disease_1	phenylephrine	0.838257691415422	0.99999999999979	none	FALSE	NA
Chronic_Obstructive_Airway_Disease	Complex Disease	Chronic_Obstructive_Airway_Disease_4	phenylephrine	0.404653594320307	0.84272687223353	none	FALSE	NA
Coronary_Arteriosclerosis	Complex Disease	Coronary_Arteriosclerosis_4	phenylephrine	0.576237902215284	0.917012958208099	none	FALSE	NA
Crohn_Disease	Autoimmune Disease	Crohn_Disease_3	phenylephrine	0.691491858232891	0.856494797579964	none	FALSE	NA
Diabetes_Mellitus_InsulinDependent	Autoimmune Disease	Diabetes_Mellitus_InsulinDependent_2	phenylephrine	0.615393999131272	0.844310507679529	none	FALSE	NA
Endometriosis	Complex Disease	Endometriosis_7	phenylephrine	0.304905205943926	0.90317795328597	none	FALSE	NA
Fatty_Liver	Complex Disease	Fatty_Liver_5	phenylephrine	0.602636552769861	0.886254758906214	none	FALSE	NA
Kidney_Failure_Chronic	Complex Disease	Kidney_Failure_Chronic_5	phenylephrine	0.667945862951247	0.855151017928629	none	FALSE	NA
Lupus_Erythematosus_Systemic	Autoimmune Disease	Lupus_Erythematosus_Systemic_4	phenylephrine	0.53248282644972	1	none	FALSE	NA
Malignant_mesothelioma	Complex Disease	Malignant_mesothelioma_3	phenylephrine	0.696887157949039	0.986888194920535	none	FALSE	NA
Malignant_neoplasm_of_kidney	Complex Disease	Malignant_neoplasm_of_kidney_2	phenylephrine	0.662018518600357	0.871163885920043	none	FALSE	NA
Malignant_neoplasm_of_lung	Complex Disease	Malignant_neoplasm_of_lung_8	phenylephrine	0.211748934453359	0.818150127266102	none	FALSE	NA
Malignant_neoplasm_of_pancreas	Complex Disease	Malignant_neoplasm_of_pancreas_4	phenylephrine	0.69669823449878	0.912764266985233	none	FALSE	NA
Malignant_tumor_of_colon	Complex Disease	Malignant_tumor_of_colon_6	phenylephrine	0.578054424127042	0.856993173183115	none	FALSE	NA
Multiple_Sclerosis	Autoimmune Disease	Multiple_Sclerosis_1	phenylephrine	0.0778689448754476	0.496181321458113	none	FALSE	NA
Myocardial_Infarction	Complex Disease	Myocardial_Infarction_5	phenylephrine	0.686025400737808	0.891156568698568	none	FALSE	NA
Myocardial_Ischemia	Complex Disease	Myocardial_Ischemia_2	phenylephrine	0.0767777062992704	0.445310696535768	none	FALSE	NA
Nonalcoholic_Fatty_Liver_Disease	Complex Disease	Nonalcoholic_Fatty_Liver_Disease_2	phenylephrine	0.0825617950641972	0.452264905070481	none	FALSE	NA
Psoriasis	Autoimmune Disease	Psoriasis_2	phenylephrine	0.636755337944229	0.914157447985314	none	FALSE	NA
Pulmonary_Emphysema	Complex Disease	Pulmonary_Emphysema_2	phenylephrine	0.514500770874588	0.826510266273989	none	FALSE	NA
Rheumatoid_Arthritis	Autoimmune Disease	Rheumatoid_Arthritis_2	phenylephrine	0.000672119465681959	0.0197888966821188	none	FALSE	0.236606883345183
Small_cell_carcinoma_of_lung	Complex Disease	Small_cell_carcinoma_of_lung_1	phenylephrine	0.759427900961721	0.915438207235358	none	FALSE	NA
Squamous_cell_carcinoma_of_lung	Complex Disease	Squamous_cell_carcinoma_of_lung_2	phenylephrine	0.732220182265914	0.860894311717941	none	FALSE	NA
Ulcerative_Colitis	Autoimmune Disease	Ulcerative_Colitis_1	phenylephrine	0.00352536455521138	0.0553122504091124	none	FALSE	0.0553028609347875
Alzheimers_Disease	Complex Disease	Alzheimers_Disease_3	phenylpropanolamine	0.599239516386724	0.870940941853379	none	FALSE	NA
Atherosclerosis	Complex Disease	Atherosclerosis_4	phenylpropanolamine	0.599239516386724	0.839987425235566	none	FALSE	NA
Behcet_Syndrome	Autoimmune Disease	Behcet_Syndrome_1	phenylpropanolamine	0.553579204630711	0.806464527165701	none	FALSE	NA
Celiac_Disease	Autoimmune Disease	Celiac_Disease_1	phenylpropanolamine	0.251645789476095	0.99999999999979	none	FALSE	NA
Chronic_Obstructive_Airway_Disease	Complex Disease	Chronic_Obstructive_Airway_Disease_2	phenylpropanolamine	0.590280184349119	0.84272687223353	none	FALSE	NA
Coronary_Arteriosclerosis	Complex Disease	Coronary_Arteriosclerosis_4	phenylpropanolamine	0.46751717355028	0.917012958208099	none	FALSE	NA
Crohn_Disease	Autoimmune Disease	Crohn_Disease_3	phenylpropanolamine	0.57592734943351	0.856494797579964	none	FALSE	NA
Diabetes_Mellitus_InsulinDependent	Autoimmune Disease	Diabetes_Mellitus_InsulinDependent_2	phenylpropanolamine	0.5	0.844310507679529	none	FALSE	NA
Endometriosis	Complex Disease	Endometriosis_7	phenylpropanolamine	0.250370764438883	0.90317795328597	none	FALSE	NA
Fatty_Liver	Complex Disease	Fatty_Liver_5	phenylpropanolamine	0.532482826449721	0.886254758906214	none	FALSE	NA
Kidney_Failure_Chronic	Complex Disease	Kidney_Failure_Chronic_5	phenylpropanolamine	0.5	0.855151017928629	none	FALSE	NA
Lupus_Erythematosus_Systemic	Autoimmune Disease	Lupus_Erythematosus_Systemic_4	phenylpropanolamine	0.484989796885206	1	none	FALSE	NA
Malignant_mesothelioma	Complex Disease	Malignant_mesothelioma_3	phenylpropanolamine	0.62282512785252	0.986888194920535	none	FALSE	NA
Malignant_neoplasm_of_kidney	Complex Disease	Malignant_neoplasm_of_kidney_2	phenylpropanolamine	0.599239516386724	0.871163885920043	none	FALSE	NA
Malignant_neoplasm_of_lung	Complex Disease	Malignant_neoplasm_of_lung_8	phenylpropanolamine	0.170422249638896	0.818150127266102	none	FALSE	NA
Malignant_neoplasm_of_pancreas	Complex Disease	Malignant_neoplasm_of_pancreas_4	phenylpropanolamine	0.643348413060771	0.912764266985233	none	FALSE	NA
Malignant_tumor_of_colon	Complex Disease	Malignant_tumor_of_colon_6	phenylpropanolamine	0.578983205237078	0.856993173183115	none	FALSE	NA
Multiple_Sclerosis	Autoimmune Disease	Multiple_Sclerosis_1	phenylpropanolamine	0.615393999131272	0.914525772334278	none	FALSE	NA
Myocardial_Infarction	Complex Disease	Myocardial_Infarction_5	phenylpropanolamine	0.57592734943351	0.891156568698568	none	FALSE	NA
Myocardial_Ischemia	Complex Disease	Myocardial_Ischemia_5	phenylpropanolamine	0.0113096986876618	0.127709517924393	none	FALSE	0.0815573447928583
Nonalcoholic_Fatty_Liver_Disease	Complex Disease	Nonalcoholic_Fatty_Liver_Disease_2	phenylpropanolamine	0.00892913149888449	0.0837791074570429	none	FALSE	0.827582203645251
Psoriasis	Autoimmune Disease	Psoriasis_2	phenylpropanolamine	0.580471939347127	0.914157447985314	none	FALSE	NA
Pulmonary_Emphysema	Complex Disease	Pulmonary_Emphysema_1	phenylpropanolamine	0.57592734943351	0.826510266273989	none	FALSE	NA
Rheumatoid_Arthritis	Autoimmune Disease	Rheumatoid_Arthritis_2	phenylpropanolamine	0.0500581588644624	0.49378665464365	none	FALSE	NA
Small_cell_carcinoma_of_lung	Complex Disease	Small_cell_carcinoma_of_lung_1	phenylpropanolamine	0.679454089019012	0.915438207235358	none	FALSE	NA
Squamous_cell_carcinoma_of_lung	Complex Disease	Squamous_cell_carcinoma_of_lung_2	phenylpropanolamine	0.643348413060771	0.860894311717941	none	FALSE	NA
Ulcerative_Colitis	Autoimmune Disease	Ulcerative_Colitis_1	phenylpropanolamine	5.45634574715296e-07	4.55960718522956e-05	none	FALSE	0.827582203645251
Alzheimers_Disease	Complex Disease	Alzheimers_Disease_3	phenytoin	0.751046639489622	0.877869336921143	none	FALSE	NA
Atherosclerosis	Complex Disease	Atherosclerosis_4	phenytoin	0.590280184349119	0.839987425235566	none	FALSE	NA
Behcet_Syndrome	Autoimmune Disease	Behcet_Syndrome_1	phenytoin	0.679807111757127	0.806464527165701	none	FALSE	NA
Celiac_Disease	Autoimmune Disease	Celiac_Disease_1	phenytoin	0.999999941631038	0.99999999999979	none	FALSE	NA
Chronic_Obstructive_Airway_Disease	Complex Disease	Chronic_Obstructive_Airway_Disease_2	phenytoin	0.609038116076256	0.84272687223353	none	FALSE	NA
Coronary_Arteriosclerosis	Complex Disease	Coronary_Arteriosclerosis_4	phenytoin	0.425277963570467	0.917012958208099	none	FALSE	NA
Crohn_Disease	Autoimmune Disease	Crohn_Disease_3	phenytoin	0.654958827970713	0.856494797579964	none	FALSE	NA
Diabetes_Mellitus_InsulinDependent	Autoimmune Disease	Diabetes_Mellitus_InsulinDependent_3	phenytoin	0.479175385053849	0.844310507679529	none	FALSE	NA
Endometriosis	Complex Disease	Endometriosis_7	phenytoin	0.89154563018367	0.991060166779593	none	FALSE	NA
Fatty_Liver	Complex Disease	Fatty_Liver_5	phenytoin	0.584651994346815	0.886254758906214	none	FALSE	NA
Kidney_Failure_Chronic	Complex Disease	Kidney_Failure_Chronic_5	phenytoin	0.564967107932764	0.855151017928629	none	FALSE	NA
Lupus_Erythematosus_Systemic	Autoimmune Disease	Lupus_Erythematosus_Systemic_4	phenytoin	0.585053800553415	1	none	FALSE	NA
Malignant_mesothelioma	Complex Disease	Malignant_mesothelioma_5	phenytoin	0.703755610297974	0.986888194920535	none	FALSE	NA
Malignant_neoplasm_of_kidney	Complex Disease	Malignant_neoplasm_of_kidney_2	phenytoin	0.744471687967418	0.871163885920043	none	FALSE	NA
Malignant_neoplasm_of_lung	Complex Disease	Malignant_neoplasm_of_lung_8	phenytoin	0.34539007031405	0.818150127266102	none	FALSE	NA
Malignant_neoplasm_of_pancreas	Complex Disease	Malignant_neoplasm_of_pancreas_4	phenytoin	0.00235632564239759	0.0928963533563413	none	FALSE	0.284870327901148
Malignant_tumor_of_colon	Complex Disease	Malignant_tumor_of_colon_6	phenytoin	0.840535168991133	0.93060970315278	none	FALSE	NA
Multiple_Sclerosis	Autoimmune Disease	Multiple_Sclerosis_3	phenytoin	0.651337761087737	0.914525772334278	none	FALSE	NA
Myocardial_Infarction	Complex Disease	Myocardial_Infarction_5	phenytoin	0.74277558085703	0.902041131434052	none	FALSE	NA
Myocardial_Ischemia	Complex Disease	Myocardial_Ischemia_6	phenytoin	0.176863943530818	0.768484876090773	none	FALSE	NA
Nonalcoholic_Fatty_Liver_Disease	Complex Disease	Nonalcoholic_Fatty_Liver_Disease_2	phenytoin	0.746229599209583	0.850431812273459	none	FALSE	NA
Psoriasis	Autoimmune Disease	Psoriasis_5	phenytoin	0.682114052647414	0.914157447985314	none	FALSE	NA
Pulmonary_Emphysema	Complex Disease	Pulmonary_Emphysema_1	phenytoin	0.630506767933963	0.826510266273989	none	FALSE	NA
Rheumatoid_Arthritis	Autoimmune Disease	Rheumatoid_Arthritis_4	phenytoin	0.327509982260209	0.95287932523602	none	FALSE	NA
Small_cell_carcinoma_of_lung	Complex Disease	Small_cell_carcinoma_of_lung_1	phenytoin	0.874100933923096	0.943139729543162	none	FALSE	NA
Squamous_cell_carcinoma_of_lung	Complex Disease	Squamous_cell_carcinoma_of_lung_2	phenytoin	0.856305968871004	0.910548323318069	none	FALSE	NA
Ulcerative_Colitis	Autoimmune Disease	Ulcerative_Colitis_4	phenytoin	0.00275940046550287	0.0465225236376887	none	FALSE	0.781771112736629
Alzheimers_Disease	Complex Disease	Alzheimers_Disease_3	physostigmine	0.539827837277029	0.870940941853379	none	FALSE	NA
Atherosclerosis	Complex Disease	Atherosclerosis_4	physostigmine	0.363244662055771	0.839987425235566	none	FALSE	NA
Behcet_Syndrome	Autoimmune Disease	Behcet_Syndrome_1	physostigmine	0.43054704987976	0.806464527165701	none	FALSE	NA
Celiac_Disease	Autoimmune Disease	Celiac_Disease_1	physostigmine	0.179222586394104	0.99999999999979	none	FALSE	NA
Chronic_Obstructive_Airway_Disease	Complex Disease	Chronic_Obstructive_Airway_Disease_3	physostigmine	0.0685947573075874	0.583289016858761	none	FALSE	NA
Coronary_Arteriosclerosis	Complex Disease	Coronary_Arteriosclerosis_4	physostigmine	0.320545910980988	0.917012958208099	none	FALSE	NA
Crohn_Disease	Autoimmune Disease	Crohn_Disease_3	physostigmine	0.434593406808674	0.856494797579964	none	FALSE	NA
Diabetes_Mellitus_InsulinDependent	Autoimmune Disease	Diabetes_Mellitus_InsulinDependent_2	physostigmine	0.525138553271685	0.844310507679529	none	FALSE	NA
Endometriosis	Complex Disease	Endometriosis_7	physostigmine	0.217538793096214	0.90317795328597	none	FALSE	NA
Fatty_Liver	Complex Disease	Fatty_Liver_5	physostigmine	0.443484292150164	0.886254758906214	none	FALSE	NA
Kidney_Failure_Chronic	Complex Disease	Kidney_Failure_Chronic_5	physostigmine	0.409719815650881	0.855151017928629	none	FALSE	NA
Lupus_Erythematosus_Systemic	Autoimmune Disease	Lupus_Erythematosus_Systemic_4	physostigmine	0.319519959185737	1	none	FALSE	NA
Malignant_mesothelioma	Complex Disease	Malignant_mesothelioma_3	physostigmine	0.556515707849836	0.986888194920535	none	FALSE	NA
Malignant_neoplasm_of_kidney	Complex Disease	Malignant_neoplasm_of_kidney_2	physostigmine	0.517763715333372	0.871163885920043	none	FALSE	NA
Malignant_neoplasm_of_lung	Complex Disease	Malignant_neoplasm_of_lung_8	physostigmine	0.801839363254642	0.917321662853816	none	FALSE	NA
Malignant_neoplasm_of_pancreas	Complex Disease	Malignant_neoplasm_of_pancreas_4	physostigmine	0.569452950120241	0.912764266985233	none	FALSE	NA
Malignant_tumor_of_colon	Complex Disease	Malignant_tumor_of_colon_6	physostigmine	0.350260214298369	0.856993173183115	none	FALSE	NA
Multiple_Sclerosis	Autoimmune Disease	Multiple_Sclerosis_1	physostigmine	0.539827837277029	0.914525772334278	none	FALSE	NA
Myocardial_Infarction	Complex Disease	Myocardial_Infarction_5	physostigmine	0.419528060652873	0.891156568698568	none	FALSE	NA
Myocardial_Ischemia	Complex Disease	Myocardial_Ischemia_2	physostigmine	0.569452950120241	0.925032389632102	none	FALSE	NA
Nonalcoholic_Fatty_Liver_Disease	Complex Disease	Nonalcoholic_Fatty_Liver_Disease_2	physostigmine	0.477056880824563	0.850431812273459	none	FALSE	NA
Psoriasis	Autoimmune Disease	Psoriasis_2	physostigmine	0.5	0.914157447985314	none	FALSE	NA
Pulmonary_Emphysema	Complex Disease	Pulmonary_Emphysema_1	physostigmine	0.5	0.826510266273989	none	FALSE	NA
Rheumatoid_Arthritis	Autoimmune Disease	Rheumatoid_Arthritis_4	physostigmine	0.528115198294818	0.95287932523602	none	FALSE	NA
Small_cell_carcinoma_of_lung	Complex Disease	Small_cell_carcinoma_of_lung_1	physostigmine	0.517763715333372	0.915438207235358	none	FALSE	NA
Squamous_cell_carcinoma_of_lung	Complex Disease	Squamous_cell_carcinoma_of_lung_2	physostigmine	0.539827837277029	0.860894311717941	none	FALSE	NA
Ulcerative_Colitis	Autoimmune Disease	Ulcerative_Colitis_5	physostigmine	0.344044106225632	0.863773391867988	none	FALSE	NA
Alzheimers_Disease	Complex Disease	Alzheimers_Disease_3	pilocarpine	0.78731465784439	0.881236948781626	none	FALSE	NA
Atherosclerosis	Complex Disease	Atherosclerosis_3	pilocarpine	0.382088577811048	0.839987425235566	none	FALSE	NA
Behcet_Syndrome	Autoimmune Disease	Behcet_Syndrome_1	pilocarpine	0.69669823449878	0.806488501881024	none	FALSE	NA
Celiac_Disease	Autoimmune Disease	Celiac_Disease_1	pilocarpine	0.1649918540896	0.99999999999979	none	FALSE	NA
Chronic_Obstructive_Airway_Disease	Complex Disease	Chronic_Obstructive_Airway_Disease_2	pilocarpine	0.601373810181029	0.84272687223353	none	FALSE	NA
Coronary_Arteriosclerosis	Complex Disease	Coronary_Arteriosclerosis_4	pilocarpine	0.516214166737177	0.917012958208099	none	FALSE	NA
Crohn_Disease	Autoimmune Disease	Crohn_Disease_3	pilocarpine	0.680480040814263	0.856494797579964	none	FALSE	NA
Diabetes_Mellitus_InsulinDependent	Autoimmune Disease	Diabetes_Mellitus_InsulinDependent_2	pilocarpine	0.638534927211517	0.844310507679529	none	FALSE	NA
Endometriosis	Complex Disease	Endometriosis_7	pilocarpine	0.251738891545373	0.90317795328597	none	FALSE	NA
Fatty_Liver	Complex Disease	Fatty_Liver_5	pilocarpine	0.575384501557404	0.886254758906214	none	FALSE	NA
Kidney_Failure_Chronic	Complex Disease	Kidney_Failure_Chronic_5	pilocarpine	0.628530899066828	0.855151017928629	none	FALSE	NA
Lupus_Erythematosus_Systemic	Autoimmune Disease	Lupus_Erythematosus_Systemic_4	pilocarpine	0.9778139709642	1	none	FALSE	NA
Malignant_mesothelioma	Complex Disease	Malignant_mesothelioma_3	pilocarpine	0.739752098734904	0.987433260164218	none	FALSE	NA
Malignant_neoplasm_of_kidney	Complex Disease	Malignant_neoplasm_of_kidney_2	pilocarpine	0.715307362796718	0.871163885920043	none	FALSE	NA
Malignant_neoplasm_of_lung	Complex Disease	Malignant_neoplasm_of_lung_8	pilocarpine	0.596332173760099	0.818150127266102	none	FALSE	NA
Malignant_neoplasm_of_pancreas	Complex Disease	Malignant_neoplasm_of_pancreas_4	pilocarpine	0.80667308755837	0.913335236918133	none	FALSE	NA
Malignant_tumor_of_colon	Complex Disease	Malignant_tumor_of_colon_6	pilocarpine	0.539827837277029	0.856993173183115	none	FALSE	NA
Multiple_Sclerosis	Autoimmune Disease	Multiple_Sclerosis_1	pilocarpine	0.715307362796718	0.914525772334278	none	FALSE	NA
Myocardial_Infarction	Complex Disease	Myocardial_Infarction_5	pilocarpine	0.667945862951247	0.891156568698568	none	FALSE	NA
Myocardial_Ischemia	Complex Disease	Myocardial_Ischemia_6	pilocarpine	0.71031103035992	0.925032389632102	none	FALSE	NA
Nonalcoholic_Fatty_Liver_Disease	Complex Disease	Nonalcoholic_Fatty_Liver_Disease_2	pilocarpine	0.728106447945188	0.850431812273459	none	FALSE	NA
Psoriasis	Autoimmune Disease	Psoriasis_2	pilocarpine	0.673753328496286	0.914157447985314	none	FALSE	NA
Pulmonary_Emphysema	Complex Disease	Pulmonary_Emphysema_2	pilocarpine	0.331876463453213	0.826510266273989	none	FALSE	NA
Rheumatoid_Arthritis	Autoimmune Disease	Rheumatoid_Arthritis_4	pilocarpine	0.255845647000211	0.901967339345287	none	FALSE	NA
Small_cell_carcinoma_of_lung	Complex Disease	Small_cell_carcinoma_of_lung_1	pilocarpine	0.849592516692718	0.942899882861718	none	FALSE	NA
Squamous_cell_carcinoma_of_lung	Complex Disease	Squamous_cell_carcinoma_of_lung_2	pilocarpine	0.859141576053924	0.912151239956835	none	FALSE	NA
Ulcerative_Colitis	Autoimmune Disease	Ulcerative_Colitis_4	pilocarpine	0.0872844218974587	0.566629145732093	none	FALSE	NA
Alzheimers_Disease	Complex Disease	Alzheimers_Disease_3	pimavanserin	0.569452950120241	0.870940941853379	none	FALSE	NA
Atherosclerosis	Complex Disease	Atherosclerosis_4	pimavanserin	0.590280184349119	0.839987425235566	none	FALSE	NA
Behcet_Syndrome	Autoimmune Disease	Behcet_Syndrome_1	pimavanserin	2.08137521949324e-23	8.83196884804965e-21	none	FALSE	0.97382890453816
Celiac_Disease	Autoimmune Disease	Celiac_Disease_1	pimavanserin	0.309420465698755	0.99999999999979	none	FALSE	NA
Chronic_Obstructive_Airway_Disease	Complex Disease	Chronic_Obstructive_Airway_Disease_2	pimavanserin	0.5	0.84272687223353	none	FALSE	NA
Coronary_Arteriosclerosis	Complex Disease	Coronary_Arteriosclerosis_4	pimavanserin	0.522943119175437	0.917012958208099	none	FALSE	NA
Crohn_Disease	Autoimmune Disease	Crohn_Disease_3	pimavanserin	0.000370197764702744	0.00759982712723093	none	FALSE	0.97382890453816
Diabetes_Mellitus_InsulinDependent	Autoimmune Disease	Diabetes_Mellitus_InsulinDependent_3	pimavanserin	0.000137262833944128	0.00341573414375562	none	FALSE	0.236606883345183
Endometriosis	Complex Disease	Endometriosis_7	pimavanserin	0.363244662055771	0.90317795328597	none	FALSE	NA
Fatty_Liver	Complex Disease	Fatty_Liver_5	pimavanserin	0.539827837277029	0.886254758906214	none	FALSE	NA
Kidney_Failure_Chronic	Complex Disease	Kidney_Failure_Chronic_5	pimavanserin	0.482236284666628	0.855151017928629	none	FALSE	NA
Lupus_Erythematosus_Systemic	Autoimmune Disease	Lupus_Erythematosus_Systemic_4	pimavanserin	0.419528060652873	1	none	FALSE	NA
Malignant_mesothelioma	Complex Disease	Malignant_mesothelioma_3	pimavanserin	0.569452950120241	0.986888194920535	none	FALSE	NA
Malignant_neoplasm_of_kidney	Complex Disease	Malignant_neoplasm_of_kidney_2	pimavanserin	0.580471939347127	0.871163885920043	none	FALSE	NA
Malignant_neoplasm_of_lung	Complex Disease	Malignant_neoplasm_of_lung_8	pimavanserin	0.914654683223249	0.940723831360719	none	FALSE	NA
Malignant_neoplasm_of_pancreas	Complex Disease	Malignant_neoplasm_of_pancreas_4	pimavanserin	0.569452950120241	0.912764266985233	none	FALSE	NA
Malignant_tumor_of_colon	Complex Disease	Malignant_tumor_of_colon_6	pimavanserin	0.443484292150164	0.856993173183115	none	FALSE	NA
Multiple_Sclerosis	Autoimmune Disease	Multiple_Sclerosis_3	pimavanserin	2.08137521949324e-23	1.98927436603066e-20	none	FALSE	0.236606883345183
Myocardial_Infarction	Complex Disease	Myocardial_Infarction_5	pimavanserin	0.569452950120241	0.891156568698568	none	FALSE	NA
Myocardial_Ischemia	Complex Disease	Myocardial_Ischemia_2	pimavanserin	0.0113096986876618	0.127709517924393	none	FALSE	0.97382890453816
Nonalcoholic_Fatty_Liver_Disease	Complex Disease	Nonalcoholic_Fatty_Liver_Disease_4	pimavanserin	7.66904909597165e-09	5.11073297446931e-07	none	FALSE	0.236606883345183
Psoriasis	Autoimmune Disease	Psoriasis_2	pimavanserin	7.66904909597165e-09	4.59607895821371e-07	none	FALSE	0.97382890453816
Pulmonary_Emphysema	Complex Disease	Pulmonary_Emphysema_1	pimavanserin	0.539827837277029	0.826510266273989	none	FALSE	NA
Rheumatoid_Arthritis	Autoimmune Disease	Rheumatoid_Arthritis_2	pimavanserin	0.000143540578803737	0.0055290104151244	none	FALSE	0.97382890453816
Small_cell_carcinoma_of_lung	Complex Disease	Small_cell_carcinoma_of_lung_1	pimavanserin	0.607564331445103	0.915438207235358	none	FALSE	NA
Squamous_cell_carcinoma_of_lung	Complex Disease	Squamous_cell_carcinoma_of_lung_2	pimavanserin	0.629927932097713	0.860894311717941	none	FALSE	NA
Ulcerative_Colitis	Autoimmune Disease	Ulcerative_Colitis_4	pimavanserin	7.66904909597165e-09	9.82660824163834e-07	none	FALSE	0.97382890453816
Alzheimers_Disease	Complex Disease	Alzheimers_Disease_3	pimecrolimus	0.772238950036182	0.878684529628527	none	FALSE	NA
Atherosclerosis	Complex Disease	Atherosclerosis_4	pimecrolimus	0.629927932097713	0.839987425235566	none	FALSE	NA
Behcet_Syndrome	Autoimmune Disease	Behcet_Syndrome_1	pimecrolimus	0.673753328496286	0.806464527165701	none	FALSE	NA
Celiac_Disease	Autoimmune Disease	Celiac_Disease_1	pimecrolimus	0.556515707849836	0.99999999999979	none	FALSE	NA
Chronic_Obstructive_Airway_Disease	Complex Disease	Chronic_Obstructive_Airway_Disease_2	pimecrolimus	0.00502677156175694	0.0753227221077383	none	FALSE	0.987076325940755
Coronary_Arteriosclerosis	Complex Disease	Coronary_Arteriosclerosis_4	pimecrolimus	0.590280184349119	0.917012958208099	none	FALSE	NA
Crohn_Disease	Autoimmune Disease	Crohn_Disease_3	pimecrolimus	0.679454089019012	0.856494797579964	none	FALSE	NA
Diabetes_Mellitus_InsulinDependent	Autoimmune Disease	Diabetes_Mellitus_InsulinDependent_1	pimecrolimus	0.00141806632782734	0.0239765162007649	none	FALSE	0.987076325940755
Endometriosis	Complex Disease	Endometriosis_7	pimecrolimus	0.556515707849836	0.90317795328597	none	FALSE	NA
Fatty_Liver	Complex Disease	Fatty_Liver_5	pimecrolimus	0.0113096986876618	0.140175015465347	none	FALSE	0.987076325940755
Kidney_Failure_Chronic	Complex Disease	Kidney_Failure_Chronic_5	pimecrolimus	0.00352536455521138	0.062152660035028	none	FALSE	0.987076325940755
Lupus_Erythematosus_Systemic	Autoimmune Disease	Lupus_Erythematosus_Systemic_4	pimecrolimus	0.662018518600356	1	none	FALSE	NA
Malignant_mesothelioma	Complex Disease	Malignant_mesothelioma_3	pimecrolimus	0.0734691879310566	0.986888194920535	none	FALSE	NA
Malignant_neoplasm_of_kidney	Complex Disease	Malignant_neoplasm_of_kidney_2	pimecrolimus	0.0642720250089849	0.413363734448649	none	FALSE	NA
Malignant_neoplasm_of_lung	Complex Disease	Malignant_neoplasm_of_lung_8	pimecrolimus	0.569452950120241	0.818150127266102	none	FALSE	NA
Malignant_neoplasm_of_pancreas	Complex Disease	Malignant_neoplasm_of_pancreas_4	pimecrolimus	0.0734691879310566	0.598558391565261	none	FALSE	NA
Malignant_tumor_of_colon	Complex Disease	Malignant_tumor_of_colon_6	pimecrolimus	0.649739785701631	0.856993173183115	none	FALSE	NA
Multiple_Sclerosis	Autoimmune Disease	Multiple_Sclerosis_3	pimecrolimus	0.706709131192249	0.914525772334278	none	FALSE	NA
Myocardial_Infarction	Complex Disease	Myocardial_Infarction_5	pimecrolimus	0.00892913149888449	0.0890852581081014	none	FALSE	0.987076325940755
Myocardial_Ischemia	Complex Disease	Myocardial_Ischemia_5	pimecrolimus	0.0734691879310566	0.42871959054891	none	FALSE	NA
Nonalcoholic_Fatty_Liver_Disease	Complex Disease	Nonalcoholic_Fatty_Liver_Disease_4	pimecrolimus	0.0113096986876618	0.100664064689154	none	FALSE	0.987076325940755
Psoriasis	Autoimmune Disease	Psoriasis_2	pimecrolimus	0.717170455962981	0.914157447985314	none	FALSE	NA
Pulmonary_Emphysema	Complex Disease	Pulmonary_Emphysema_1	pimecrolimus	0.0113096986876618	0.227254258005204	none	FALSE	0.987076325940755
Rheumatoid_Arthritis	Autoimmune Disease	Rheumatoid_Arthritis_3	pimecrolimus	0.145349313679669	0.762934973341131	none	FALSE	NA
Small_cell_carcinoma_of_lung	Complex Disease	Small_cell_carcinoma_of_lung_1	pimecrolimus	0.762430571958398	0.915438207235358	none	FALSE	NA
Squamous_cell_carcinoma_of_lung	Complex Disease	Squamous_cell_carcinoma_of_lung_2	pimecrolimus	0.78686250232405	0.874597062106324	none	FALSE	NA
Ulcerative_Colitis	Autoimmune Disease	Ulcerative_Colitis_5	pimecrolimus	0.662018518600356	0.863773391867988	none	FALSE	NA
Alzheimers_Disease	Complex Disease	Alzheimers_Disease_3	pimozide	0.00846055915886481	0.179752207703095	none	FALSE	0.962736480265175
Atherosclerosis	Complex Disease	Atherosclerosis_4	pimozide	0.00234433977123608	0.0505205220701375	none	FALSE	0.962736480265175
Behcet_Syndrome	Autoimmune Disease	Behcet_Syndrome_1	pimozide	1.67074247488204e-05	0.000522013159530272	none	FALSE	0.236606883345183
Celiac_Disease	Autoimmune Disease	Celiac_Disease_1	pimozide	0.491721969753225	0.99999999999979	none	FALSE	NA
Chronic_Obstructive_Airway_Disease	Complex Disease	Chronic_Obstructive_Airway_Disease_2	pimozide	0.00385877631545405	0.059936521550203	none	FALSE	0.962736480265175
Coronary_Arteriosclerosis	Complex Disease	Coronary_Arteriosclerosis_4	pimozide	0.000220515419650236	0.00935901154976771	none	FALSE	0.962736480265175
Crohn_Disease	Autoimmune Disease	Crohn_Disease_3	pimozide	6.88645344995699e-07	3.21920956455821e-05	none	FALSE	0.236606883345183
Diabetes_Mellitus_InsulinDependent	Autoimmune Disease	Diabetes_Mellitus_InsulinDependent_1	pimozide	0.00495504805658735	0.0603682379145576	none	FALSE	0.962736480265175
Endometriosis	Complex Disease	Endometriosis_7	pimozide	0.371772641922556	0.90317795328597	none	FALSE	NA
Fatty_Liver	Complex Disease	Fatty_Liver_5	pimozide	0.000220515419650236	0.00676772323640843	none	FALSE	0.962736480265175
Kidney_Failure_Chronic	Complex Disease	Kidney_Failure_Chronic_5	pimozide	0.00444564850099592	0.07628732827709	none	FALSE	0.962736480265175
Lupus_Erythematosus_Systemic	Autoimmune Disease	Lupus_Erythematosus_Systemic_4	pimozide	0.000672508241666695	0.0167539431855994	none	FALSE	0.962736480265175
Malignant_mesothelioma	Complex Disease	Malignant_mesothelioma_3	pimozide	0.0326125255050353	0.680111019366215	none	FALSE	0.962736480265175
Malignant_neoplasm_of_kidney	Complex Disease	Malignant_neoplasm_of_kidney_2	pimozide	0.821975628730189	0.885580885715263	none	FALSE	NA
Malignant_neoplasm_of_lung	Complex Disease	Malignant_neoplasm_of_lung_8	pimozide	0.881556262237501	0.938912206898517	none	FALSE	NA
Malignant_neoplasm_of_pancreas	Complex Disease	Malignant_neoplasm_of_pancreas_4	pimozide	0.0209206796003881	0.344529166583607	none	FALSE	0.142293141278379
Malignant_tumor_of_colon	Complex Disease	Malignant_tumor_of_colon_6	pimozide	0.69369886665078	0.863090450367831	none	FALSE	NA
Multiple_Sclerosis	Autoimmune Disease	Multiple_Sclerosis_2	pimozide	0.00549697586756375	0.0955224488258919	none	FALSE	0.962736480265175
Myocardial_Infarction	Complex Disease	Myocardial_Infarction_5	pimozide	0.0216444754958941	0.173289411840584	none	FALSE	0.962736480265175
Myocardial_Ischemia	Complex Disease	Myocardial_Ischemia_5	pimozide	0.0383472094608584	0.296551753163972	none	FALSE	0.962736480265175
Nonalcoholic_Fatty_Liver_Disease	Complex Disease	Nonalcoholic_Fatty_Liver_Disease_4	pimozide	0.000144412882152735	0.00282202316327036	none	FALSE	0.987076325940755
Psoriasis	Autoimmune Disease	Psoriasis_5	pimozide	0.00988286106955829	0.13127903596006	none	FALSE	0.962736480265175
Pulmonary_Emphysema	Complex Disease	Pulmonary_Emphysema_1	pimozide	0.00230442518350539	0.0720775694553555	none	FALSE	0.962736480265175
Rheumatoid_Arthritis	Autoimmune Disease	Rheumatoid_Arthritis_6	pimozide	0.0413938848622048	0.443641991943672	none	FALSE	0.962736480265175
Small_cell_carcinoma_of_lung	Complex Disease	Small_cell_carcinoma_of_lung_1	pimozide	0.603808067321695	0.915438207235358	none	FALSE	NA
Squamous_cell_carcinoma_of_lung	Complex Disease	Squamous_cell_carcinoma_of_lung_2	pimozide	0.520824614946151	0.860894311717941	none	FALSE	NA
Ulcerative_Colitis	Autoimmune Disease	Ulcerative_Colitis_4	pimozide	1.64643565232483e-07	1.80825675643904e-05	none	FALSE	0.236606883345183
Alzheimers_Disease	Complex Disease	Alzheimers_Disease_3	pinacidil	0.884831621472239	0.935995013328567	none	FALSE	NA
Atherosclerosis	Complex Disease	Atherosclerosis_3	pinacidil	0.406048458615097	0.839987425235566	none	FALSE	NA
Behcet_Syndrome	Autoimmune Disease	Behcet_Syndrome_1	pinacidil	0.158536173025104	0.544228876952762	none	FALSE	NA
Celiac_Disease	Autoimmune Disease	Celiac_Disease_1	pinacidil	0.87653625041191	0.99999999999979	none	FALSE	NA
Chronic_Obstructive_Airway_Disease	Complex Disease	Chronic_Obstructive_Airway_Disease_3	pinacidil	0.124238864986993	0.79784319851311	none	FALSE	NA
Coronary_Arteriosclerosis	Complex Disease	Coronary_Arteriosclerosis_4	pinacidil	0.635409778475575	0.917012958208099	none	FALSE	NA
Crohn_Disease	Autoimmune Disease	Crohn_Disease_3	pinacidil	0.671829972706849	0.856494797579964	none	FALSE	NA
Diabetes_Mellitus_InsulinDependent	Autoimmune Disease	Diabetes_Mellitus_InsulinDependent_2	pinacidil	0.453959046709007	0.844310507679529	none	FALSE	NA
Endometriosis	Complex Disease	Endometriosis_7	pinacidil	0.245652310741591	0.90317795328597	none	FALSE	NA
Fatty_Liver	Complex Disease	Fatty_Liver_5	pinacidil	0.774016505617207	0.892403645564025	none	FALSE	NA
Kidney_Failure_Chronic	Complex Disease	Kidney_Failure_Chronic_5	pinacidil	0.730114899667302	0.855151017928629	none	FALSE	NA
Lupus_Erythematosus_Systemic	Autoimmune Disease	Lupus_Erythematosus_Systemic_4	pinacidil	0.673130856796986	1	none	FALSE	NA
Malignant_mesothelioma	Complex Disease	Malignant_mesothelioma_5	pinacidil	0.371469100933172	0.986888194920535	none	FALSE	NA
Malignant_neoplasm_of_kidney	Complex Disease	Malignant_neoplasm_of_kidney_2	pinacidil	0.714573777324822	0.871163885920043	none	FALSE	NA
Malignant_neoplasm_of_lung	Complex Disease	Malignant_neoplasm_of_lung_8	pinacidil	0.152265403787167	0.818150127266102	none	FALSE	NA
Malignant_neoplasm_of_pancreas	Complex Disease	Malignant_neoplasm_of_pancreas_4	pinacidil	0.856979613213978	0.921736306784313	none	FALSE	NA
Malignant_tumor_of_colon	Complex Disease	Malignant_tumor_of_colon_6	pinacidil	0.564302646335896	0.856993173183115	none	FALSE	NA
Multiple_Sclerosis	Autoimmune Disease	Multiple_Sclerosis_1	pinacidil	0.0193920583176333	0.212933273010873	none	FALSE	0.827582203645251
Myocardial_Infarction	Complex Disease	Myocardial_Infarction_5	pinacidil	0.815939874653241	0.911838552419883	none	FALSE	NA
Myocardial_Ischemia	Complex Disease	Myocardial_Ischemia_2	pinacidil	0.0292379306816016	0.254949427446859	none	FALSE	0.97382890453816
Nonalcoholic_Fatty_Liver_Disease	Complex Disease	Nonalcoholic_Fatty_Liver_Disease_2	pinacidil	0.124796430383166	0.586520655634446	none	FALSE	NA
Psoriasis	Autoimmune Disease	Psoriasis_2	pinacidil	0.662018518600356	0.914157447985314	none	FALSE	NA
Pulmonary_Emphysema	Complex Disease	Pulmonary_Emphysema_2	pinacidil	0.491721969753225	0.826510266273989	none	FALSE	NA
Rheumatoid_Arthritis	Autoimmune Disease	Rheumatoid_Arthritis_3	pinacidil	0.207838699590591	0.831011132946653	none	FALSE	NA
Small_cell_carcinoma_of_lung	Complex Disease	Small_cell_carcinoma_of_lung_1	pinacidil	0.0828311253611191	0.645685378206626	none	FALSE	NA
Squamous_cell_carcinoma_of_lung	Complex Disease	Squamous_cell_carcinoma_of_lung_2	pinacidil	0.737578529093946	0.860894311717941	none	FALSE	NA
Ulcerative_Colitis	Autoimmune Disease	Ulcerative_Colitis_5	pinacidil	0.572539989341634	0.863773391867988	none	FALSE	NA
Alzheimers_Disease	Complex Disease	Alzheimers_Disease_3	pindolol	0.10638534070906	0.712675421095172	none	FALSE	NA
Atherosclerosis	Complex Disease	Atherosclerosis_4	pindolol	0.673753328496286	0.839987425235566	none	FALSE	NA
Behcet_Syndrome	Autoimmune Disease	Behcet_Syndrome_1	pindolol	0.139258101448123	0.51088058542784	none	FALSE	NA
Celiac_Disease	Autoimmune Disease	Celiac_Disease_1	pindolol	0.960482304433387	0.99999999999979	none	FALSE	NA
Chronic_Obstructive_Airway_Disease	Complex Disease	Chronic_Obstructive_Airway_Disease_2	pindolol	0.629927932097713	0.84272687223353	none	FALSE	NA
Coronary_Arteriosclerosis	Complex Disease	Coronary_Arteriosclerosis_4	pindolol	0.594351872130646	0.917012958208099	none	FALSE	NA
Crohn_Disease	Autoimmune Disease	Crohn_Disease_2	pindolol	1.26770778697907e-07	8.94310220632508e-06	none	FALSE	0.987076325940755
Diabetes_Mellitus_InsulinDependent	Autoimmune Disease	Diabetes_Mellitus_InsulinDependent_3	pindolol	0.00444564850099592	0.0571265832377976	none	FALSE	0.897324430109999
Endometriosis	Complex Disease	Endometriosis_7	pindolol	0.31708579333799	0.90317795328597	none	FALSE	NA
Fatty_Liver	Complex Disease	Fatty_Liver_5	pindolol	0.599239516386724	0.886254758906214	none	FALSE	NA
Kidney_Failure_Chronic	Complex Disease	Kidney_Failure_Chronic_5	pindolol	0.655955893774368	0.855151017928629	none	FALSE	NA
Lupus_Erythematosus_Systemic	Autoimmune Disease	Lupus_Erythematosus_Systemic_4	pindolol	0.0279721879854089	0.270855224039846	none	FALSE	0.897324430109999
Malignant_mesothelioma	Complex Disease	Malignant_mesothelioma_3	pindolol	0.0506888537237301	0.835575143674715	none	FALSE	NA
Malignant_neoplasm_of_kidney	Complex Disease	Malignant_neoplasm_of_kidney_2	pindolol	0.154679389636499	0.65257407705864	none	FALSE	NA
Malignant_neoplasm_of_lung	Complex Disease	Malignant_neoplasm_of_lung_8	pindolol	0.308537538725987	0.818150127266102	none	FALSE	NA
Malignant_neoplasm_of_pancreas	Complex Disease	Malignant_neoplasm_of_pancreas_4	pindolol	0.0778689448754476	0.601482777595954	none	FALSE	NA
Malignant_tumor_of_colon	Complex Disease	Malignant_tumor_of_colon_6	pindolol	0.555403770535204	0.856993173183115	none	FALSE	NA
Multiple_Sclerosis	Autoimmune Disease	Multiple_Sclerosis_2	pindolol	0.0198172393331742	0.212933273010873	none	FALSE	0.897324430109999
Myocardial_Infarction	Complex Disease	Myocardial_Infarction_5	pindolol	2.06288806391052e-05	0.000469397512086306	none	FALSE	0.987076325940755
Myocardial_Ischemia	Complex Disease	Myocardial_Ischemia_5	pindolol	0.0688467277161217	0.412433918149161	none	FALSE	NA
Nonalcoholic_Fatty_Liver_Disease	Complex Disease	Nonalcoholic_Fatty_Liver_Disease_4	pindolol	0.0168486203632545	0.137638349411314	none	FALSE	0.897324430109999
Psoriasis	Autoimmune Disease	Psoriasis_5	pindolol	0.0199688854130538	0.219913750895041	none	FALSE	0.897324430109999
Pulmonary_Emphysema	Complex Disease	Pulmonary_Emphysema_1	pindolol	0.674847043642924	0.826510266273989	none	FALSE	NA
Rheumatoid_Arthritis	Autoimmune Disease	Rheumatoid_Arthritis_6	pindolol	0.0678919716383241	0.569792869288678	none	FALSE	NA
Small_cell_carcinoma_of_lung	Complex Disease	Small_cell_carcinoma_of_lung_1	pindolol	0.871736349489669	0.943139729543162	none	FALSE	NA
Squamous_cell_carcinoma_of_lung	Complex Disease	Squamous_cell_carcinoma_of_lung_2	pindolol	0.224096540317824	0.860894311717941	none	FALSE	NA
Ulcerative_Colitis	Autoimmune Disease	Ulcerative_Colitis_1	pindolol	0.0825617950641971	0.547083927642856	none	FALSE	NA
Alzheimers_Disease	Complex Disease	Alzheimers_Disease_3	pioglitazone	0.781407238258367	0.880900216045397	none	FALSE	NA
Behcet_Syndrome	Autoimmune Disease	Behcet_Syndrome_1	pioglitazone	0.690579534301245	0.806464527165701	none	FALSE	NA
Celiac_Disease	Autoimmune Disease	Celiac_Disease_1	pioglitazone	0	0	none	FALSE	0.972770732166873
Chronic_Obstructive_Airway_Disease	Complex Disease	Chronic_Obstructive_Airway_Disease_4	pioglitazone	0.00683051274587574	0.0977505213557724	none	FALSE	0.972770732166873
Crohn_Disease	Autoimmune Disease	Crohn_Disease_1	pioglitazone	0.0107858739738605	0.120102231678265	none	FALSE	0.790613420602989
Endometriosis	Complex Disease	Endometriosis_7	pioglitazone	6.63496460862948e-06	0.000687824664427923	none	FALSE	0.972770732166873
Malignant_mesothelioma	Complex Disease	Malignant_mesothelioma_5	pioglitazone	0.607564331445103	0.986888194920535	none	FALSE	NA
Malignant_neoplasm_of_kidney	Complex Disease	Malignant_neoplasm_of_kidney_2	pioglitazone	0.0597526250645845	0.411448782374068	none	FALSE	NA
Malignant_neoplasm_of_lung	Complex Disease	Malignant_neoplasm_of_lung_8	pioglitazone	0.580471939347127	0.818150127266102	none	FALSE	NA
Malignant_neoplasm_of_pancreas	Complex Disease	Malignant_neoplasm_of_pancreas_4	pioglitazone	0.767341938975237	0.912764266985233	none	FALSE	NA
Malignant_tumor_of_colon	Complex Disease	Malignant_tumor_of_colon_6	pioglitazone	0.00502677156175694	0.111282322160274	none	FALSE	0.972770732166873
Multiple_Sclerosis	Autoimmune Disease	Multiple_Sclerosis_1	pioglitazone	0.0383141933541994	0.316361039293962	none	FALSE	0.236606883345183
Myocardial_Infarction	Complex Disease	Myocardial_Infarction_5	pioglitazone	0.717170455962981	0.893518425064123	none	FALSE	NA
Psoriasis	Autoimmune Disease	Psoriasis_2	pioglitazone	0.737578529093946	0.914157447985314	none	FALSE	NA
Pulmonary_Emphysema	Complex Disease	Pulmonary_Emphysema_1	pioglitazone	0.00683051274587574	0.151448955020624	none	FALSE	0.236606883345183
Rheumatoid_Arthritis	Autoimmune Disease	Rheumatoid_Arthritis_4	pioglitazone	0.0552969427903502	0.519791262229292	none	FALSE	NA
Small_cell_carcinoma_of_lung	Complex Disease	Small_cell_carcinoma_of_lung_1	pioglitazone	0.135666060946383	0.805625199296963	none	FALSE	NA
Squamous_cell_carcinoma_of_lung	Complex Disease	Squamous_cell_carcinoma_of_lung_2	pioglitazone	0.241526437433273	0.860894311717941	none	FALSE	NA
Ulcerative_Colitis	Autoimmune Disease	Ulcerative_Colitis_1	pioglitazone	0.0597526250645845	0.450370766173064	none	FALSE	NA
Alzheimers_Disease	Complex Disease	Alzheimers_Disease_3	pipecuronium	0.900091813302929	0.946081905953444	none	FALSE	NA
Atherosclerosis	Complex Disease	Atherosclerosis_5	pipecuronium	0.450890030566995	0.839987425235566	none	FALSE	NA
Behcet_Syndrome	Autoimmune Disease	Behcet_Syndrome_1	pipecuronium	0.999137894387567	0.999856459421196	none	FALSE	NA
Celiac_Disease	Autoimmune Disease	Celiac_Disease_1	pipecuronium	0.998899691784285	0.99999999999979	none	FALSE	NA
Chronic_Obstructive_Airway_Disease	Complex Disease	Chronic_Obstructive_Airway_Disease_4	pipecuronium	0.552876169474326	0.84272687223353	none	FALSE	NA
Coronary_Arteriosclerosis	Complex Disease	Coronary_Arteriosclerosis_2	pipecuronium	0.831719648191494	0.970158308908463	none	FALSE	NA
Crohn_Disease	Autoimmune Disease	Crohn_Disease_3	pipecuronium	0.970823420483198	1	none	FALSE	NA
Diabetes_Mellitus_InsulinDependent	Autoimmune Disease	Diabetes_Mellitus_InsulinDependent_3	pipecuronium	0.788149931754358	0.871827255929139	none	FALSE	NA
Endometriosis	Complex Disease	Endometriosis_7	pipecuronium	0.999653225553902	0.999999919191523	none	FALSE	NA
Fatty_Liver	Complex Disease	Fatty_Liver_5	pipecuronium	0.590933523779102	0.886254758906214	none	FALSE	NA
Kidney_Failure_Chronic	Complex Disease	Kidney_Failure_Chronic_5	pipecuronium	0.918013122868799	0.959177956296399	none	FALSE	NA
Lupus_Erythematosus_Systemic	Autoimmune Disease	Lupus_Erythematosus_Systemic_4	pipecuronium	0.989873764595448	1	none	FALSE	NA
Malignant_mesothelioma	Complex Disease	Malignant_mesothelioma_3	pipecuronium	0.89712529567218	1	none	FALSE	NA
Malignant_neoplasm_of_kidney	Complex Disease	Malignant_neoplasm_of_kidney_2	pipecuronium	0.998185254125904	0.999937582426113	none	FALSE	NA
Malignant_neoplasm_of_lung	Complex Disease	Malignant_neoplasm_of_lung_8	pipecuronium	0.779504184248347	0.904883993295646	none	FALSE	NA
Malignant_neoplasm_of_pancreas	Complex Disease	Malignant_neoplasm_of_pancreas_4	pipecuronium	0.922989980829442	0.956820689290123	none	FALSE	NA
Malignant_tumor_of_colon	Complex Disease	Malignant_tumor_of_colon_6	pipecuronium	0.852691004275062	0.940597293375584	none	FALSE	NA
Multiple_Sclerosis	Autoimmune Disease	Multiple_Sclerosis_1	pipecuronium	0.959526232400814	1	none	FALSE	NA
Myocardial_Infarction	Complex Disease	Myocardial_Infarction_5	pipecuronium	0.801126255732609	0.911838552419883	none	FALSE	NA
Myocardial_Ischemia	Complex Disease	Myocardial_Ischemia_2	pipecuronium	0.717845951362233	0.925032389632102	none	FALSE	NA
Nonalcoholic_Fatty_Liver_Disease	Complex Disease	Nonalcoholic_Fatty_Liver_Disease_4	pipecuronium	0.715371339951263	0.850431812273459	none	FALSE	NA
Psoriasis	Autoimmune Disease	Psoriasis_2	pipecuronium	0.981018482236549	1	none	FALSE	NA
Pulmonary_Emphysema	Complex Disease	Pulmonary_Emphysema_1	pipecuronium	0.675392477434918	0.826510266273989	none	FALSE	NA
Rheumatoid_Arthritis	Autoimmune Disease	Rheumatoid_Arthritis_4	pipecuronium	0.999462000911774	0.999999830173259	none	FALSE	NA
Small_cell_carcinoma_of_lung	Complex Disease	Small_cell_carcinoma_of_lung_1	pipecuronium	0.984223980977368	0.992155240339046	none	FALSE	NA
Squamous_cell_carcinoma_of_lung	Complex Disease	Squamous_cell_carcinoma_of_lung_2	pipecuronium	0.955864067279711	0.972864074943538	none	FALSE	NA
Ulcerative_Colitis	Autoimmune Disease	Ulcerative_Colitis_5	pipecuronium	0.997404283519002	0.999994822720281	none	FALSE	NA
Alzheimers_Disease	Complex Disease	Alzheimers_Disease_3	pirbuterol	0.0734691879310566	0.639034010460734	none	FALSE	NA
Atherosclerosis	Complex Disease	Atherosclerosis_4	pirbuterol	0.673753328496286	0.839987425235566	none	FALSE	NA
Behcet_Syndrome	Autoimmune Disease	Behcet_Syndrome_1	pirbuterol	0.0597526250645845	0.319601225660572	none	FALSE	NA
Celiac_Disease	Autoimmune Disease	Celiac_Disease_1	pirbuterol	0.569452950120241	0.99999999999979	none	FALSE	NA
Chronic_Obstructive_Airway_Disease	Complex Disease	Chronic_Obstructive_Airway_Disease_2	pirbuterol	0.62282512785252	0.84272687223353	none	FALSE	NA
Coronary_Arteriosclerosis	Complex Disease	Coronary_Arteriosclerosis_4	pirbuterol	0.556515707849836	0.917012958208099	none	FALSE	NA
Crohn_Disease	Autoimmune Disease	Crohn_Disease_2	pirbuterol	0.00502677156175694	0.065230346687682	none	FALSE	0.987076325940755
Diabetes_Mellitus_InsulinDependent	Autoimmune Disease	Diabetes_Mellitus_InsulinDependent_3	pirbuterol	0.00683051274587574	0.0739652433577275	none	FALSE	0.987076325940755
Endometriosis	Complex Disease	Endometriosis_7	pirbuterol	0.569452950120241	0.90317795328597	none	FALSE	NA
Fatty_Liver	Complex Disease	Fatty_Liver_5	pirbuterol	0.590280184349119	0.886254758906214	none	FALSE	NA
Kidney_Failure_Chronic	Complex Disease	Kidney_Failure_Chronic_5	pirbuterol	0.629927932097713	0.855151017928629	none	FALSE	NA
Lupus_Erythematosus_Systemic	Autoimmune Disease	Lupus_Erythematosus_Systemic_4	pirbuterol	0.00683051274587574	0.0854980278337422	none	FALSE	0.987076325940755
Malignant_mesothelioma	Complex Disease	Malignant_mesothelioma_3	pirbuterol	0.0734691879310566	0.986888194920535	none	FALSE	NA
Malignant_neoplasm_of_kidney	Complex Disease	Malignant_neoplasm_of_kidney_2	pirbuterol	0.111496930767197	0.531077486022702	none	FALSE	NA
Malignant_neoplasm_of_lung	Complex Disease	Malignant_neoplasm_of_lung_8	pirbuterol	0.556515707849836	0.818150127266102	none	FALSE	NA
Malignant_neoplasm_of_pancreas	Complex Disease	Malignant_neoplasm_of_pancreas_4	pirbuterol	0.0509143357888951	0.547434304639277	none	FALSE	NA
Malignant_tumor_of_colon	Complex Disease	Malignant_tumor_of_colon_6	pirbuterol	0.607564331445103	0.856993173183115	none	FALSE	NA
Multiple_Sclerosis	Autoimmune Disease	Multiple_Sclerosis_2	pirbuterol	0.023296851685566	0.234997002622477	none	FALSE	0.987076325940755
Myocardial_Infarction	Complex Disease	Myocardial_Infarction_5	pirbuterol	0.0383141933541994	0.264327174363812	none	FALSE	0.987076325940755
Myocardial_Ischemia	Complex Disease	Myocardial_Ischemia_5	pirbuterol	0.0383141933541994	0.296551753163972	none	FALSE	0.987076325940755
Nonalcoholic_Fatty_Liver_Disease	Complex Disease	Nonalcoholic_Fatty_Liver_Disease_4	pirbuterol	0.00502677156175694	0.0522583171560251	none	FALSE	0.987076325940755
Psoriasis	Autoimmune Disease	Psoriasis_5	pirbuterol	0.0113096986876618	0.146457756372384	none	FALSE	0.987076325940755
Pulmonary_Emphysema	Complex Disease	Pulmonary_Emphysema_1	pirbuterol	0.615393999131272	0.826510266273989	indication	FALSE	NA
Rheumatoid_Arthritis	Autoimmune Disease	Rheumatoid_Arthritis_6	pirbuterol	0.0113096986876618	0.185110499606682	none	FALSE	0.987076325940755
Small_cell_carcinoma_of_lung	Complex Disease	Small_cell_carcinoma_of_lung_1	pirbuterol	0.859492427064479	0.942899882861718	none	FALSE	NA
Squamous_cell_carcinoma_of_lung	Complex Disease	Squamous_cell_carcinoma_of_lung_2	pirbuterol	0.150190718533753	0.766310192313868	none	FALSE	NA
Ulcerative_Colitis	Autoimmune Disease	Ulcerative_Colitis_1	pirbuterol	0.0383141933541994	0.336255158113111	none	FALSE	0.236606883345183
Alzheimers_Disease	Complex Disease	Alzheimers_Disease_3	piroxicam	0.72301494335162	0.875348753744864	none	FALSE	NA
Atherosclerosis	Complex Disease	Atherosclerosis_4	piroxicam	0.655955893774368	0.839987425235566	none	FALSE	NA
Behcet_Syndrome	Autoimmune Disease	Behcet_Syndrome_1	piroxicam	0.691462461274013	0.806464527165701	none	FALSE	NA
Celiac_Disease	Autoimmune Disease	Celiac_Disease_1	piroxicam	0.556515707849836	0.99999999999979	none	FALSE	NA
Chronic_Obstructive_Airway_Disease	Complex Disease	Chronic_Obstructive_Airway_Disease_2	piroxicam	0.602636552769861	0.84272687223353	none	FALSE	NA
Coronary_Arteriosclerosis	Complex Disease	Coronary_Arteriosclerosis_4	piroxicam	0.657315717039737	0.917012958208099	none	FALSE	NA
Crohn_Disease	Autoimmune Disease	Crohn_Disease_3	piroxicam	0.673753328496286	0.856494797579964	none	FALSE	NA
Diabetes_Mellitus_InsulinDependent	Autoimmune Disease	Diabetes_Mellitus_InsulinDependent_2	piroxicam	0.599239516386724	0.844310507679529	none	FALSE	NA
Endometriosis	Complex Disease	Endometriosis_7	piroxicam	0.56945295012024	0.90317795328597	none	FALSE	NA
Fatty_Liver	Complex Disease	Fatty_Liver_5	piroxicam	0.657315717039737	0.886254758906214	none	FALSE	NA
Kidney_Failure_Chronic	Complex Disease	Kidney_Failure_Chronic_5	piroxicam	0.669116495807116	0.855151017928629	none	FALSE	NA
Lupus_Erythematosus_Systemic	Autoimmune Disease	Lupus_Erythematosus_Systemic_4	piroxicam	0.662018518600356	1	none	FALSE	NA
Malignant_mesothelioma	Complex Disease	Malignant_mesothelioma_5	piroxicam	0.599239516386724	0.986888194920535	none	FALSE	NA
Malignant_neoplasm_of_kidney	Complex Disease	Malignant_neoplasm_of_kidney_2	piroxicam	0.010815692573579	0.167115640130788	none	FALSE	0.996545345663835
Malignant_neoplasm_of_lung	Complex Disease	Malignant_neoplasm_of_lung_8	piroxicam	0.539827837277028	0.818150127266102	none	FALSE	NA
Malignant_neoplasm_of_pancreas	Complex Disease	Malignant_neoplasm_of_pancreas_4	piroxicam	0.74470167768115	0.912764266985233	none	FALSE	NA
Malignant_tumor_of_colon	Complex Disease	Malignant_tumor_of_colon_6	piroxicam	0.607564331445103	0.856993173183115	none	FALSE	NA
Multiple_Sclerosis	Autoimmune Disease	Multiple_Sclerosis_1	piroxicam	0.133065005444584	0.704581046834688	none	FALSE	NA
Myocardial_Infarction	Complex Disease	Myocardial_Infarction_5	piroxicam	0.655955893774368	0.891156568698568	none	FALSE	NA
Myocardial_Ischemia	Complex Disease	Myocardial_Ischemia_2	piroxicam	0.17952118413931	0.7747543324524	none	FALSE	NA
Nonalcoholic_Fatty_Liver_Disease	Complex Disease	Nonalcoholic_Fatty_Liver_Disease_2	piroxicam	0.743013813150004	0.850431812273459	none	FALSE	NA
Psoriasis	Autoimmune Disease	Psoriasis_2	piroxicam	0.714573777324822	0.914157447985314	none	FALSE	NA
Pulmonary_Emphysema	Complex Disease	Pulmonary_Emphysema_1	piroxicam	0.649739785701631	0.826510266273989	none	FALSE	NA
Rheumatoid_Arthritis	Autoimmune Disease	Rheumatoid_Arthritis_4	piroxicam	0.771094022995954	0.95287932523602	indication	FALSE	NA
Small_cell_carcinoma_of_lung	Complex Disease	Small_cell_carcinoma_of_lung_1	piroxicam	0.0503486098231273	0.605583096035188	none	FALSE	NA
Squamous_cell_carcinoma_of_lung	Complex Disease	Squamous_cell_carcinoma_of_lung_2	piroxicam	0.0314978871311783	0.330465332484612	none	FALSE	0.97382890453816
Ulcerative_Colitis	Autoimmune Disease	Ulcerative_Colitis_5	piroxicam	0.753390199807738	0.863773391867988	none	FALSE	NA
Alzheimers_Disease	Complex Disease	Alzheimers_Disease_3	pitavastatin	0.840128812753863	0.905076426707404	none	FALSE	NA
Behcet_Syndrome	Autoimmune Disease	Behcet_Syndrome_1	pitavastatin	0.615393999131272	0.806464527165701	none	FALSE	NA
Celiac_Disease	Autoimmune Disease	Celiac_Disease_1	pitavastatin	0.539827837277029	0.99999999999979	none	FALSE	NA
Chronic_Obstructive_Airway_Disease	Complex Disease	Chronic_Obstructive_Airway_Disease_4	pitavastatin	0.539827837277029	0.84272687223353	none	FALSE	NA
Crohn_Disease	Autoimmune Disease	Crohn_Disease_2	pitavastatin	0.701397079231245	0.856494797579964	none	FALSE	NA
Diabetes_Mellitus_InsulinDependent	Autoimmune Disease	Diabetes_Mellitus_InsulinDependent_3	pitavastatin	0.649739785701631	0.844310507679529	none	FALSE	NA
Fatty_Liver	Complex Disease	Fatty_Liver_5	pitavastatin	0.777123544639358	0.893350306199274	none	FALSE	NA
Kidney_Failure_Chronic	Complex Disease	Kidney_Failure_Chronic_5	pitavastatin	0.727448766363799	0.855151017928629	none	FALSE	NA
Lupus_Erythematosus_Systemic	Autoimmune Disease	Lupus_Erythematosus_Systemic_4	pitavastatin	0.679454089019012	1	none	FALSE	NA
Malignant_mesothelioma	Complex Disease	Malignant_mesothelioma_5	pitavastatin	0.607564331445103	0.986888194920535	none	FALSE	NA
Malignant_neoplasm_of_kidney	Complex Disease	Malignant_neoplasm_of_kidney_2	pitavastatin	0.796571476178155	0.880656323419217	none	FALSE	NA
Malignant_neoplasm_of_lung	Complex Disease	Malignant_neoplasm_of_lung_8	pitavastatin	0.599239516386724	0.818150127266102	none	FALSE	NA
Malignant_neoplasm_of_pancreas	Complex Disease	Malignant_neoplasm_of_pancreas_4	pitavastatin	0.883678925603411	0.933928742656408	none	FALSE	NA
Malignant_tumor_of_colon	Complex Disease	Malignant_tumor_of_colon_6	pitavastatin	0.556515707849836	0.856993173183115	none	FALSE	NA
Multiple_Sclerosis	Autoimmune Disease	Multiple_Sclerosis_3	pitavastatin	0.78686250232405	0.922507061391775	none	FALSE	NA
Nonalcoholic_Fatty_Liver_Disease	Complex Disease	Nonalcoholic_Fatty_Liver_Disease_2	pitavastatin	0.649739785701631	0.850431812273459	none	FALSE	NA
Psoriasis	Autoimmune Disease	Psoriasis_2	pitavastatin	0.806261057812155	0.916814036590962	none	FALSE	NA
Pulmonary_Emphysema	Complex Disease	Pulmonary_Emphysema_2	pitavastatin	0.539827837277029	0.826510266273989	none	FALSE	NA
Rheumatoid_Arthritis	Autoimmune Disease	Rheumatoid_Arthritis_2	pitavastatin	0.188898651935021	0.818451360043856	none	FALSE	NA
Small_cell_carcinoma_of_lung	Complex Disease	Small_cell_carcinoma_of_lung_1	pitavastatin	0.8352899912248	0.942899882861718	none	FALSE	NA
Squamous_cell_carcinoma_of_lung	Complex Disease	Squamous_cell_carcinoma_of_lung_2	pitavastatin	0.242497250706788	0.860894311717941	none	FALSE	NA
Ulcerative_Colitis	Autoimmune Disease	Ulcerative_Colitis_5	pitavastatin	0.111496930767197	0.634954373139415	none	FALSE	NA
Alzheimers_Disease	Complex Disease	Alzheimers_Disease_3	pitolisant	0.397363447230139	0.870940941853379	none	FALSE	NA
Atherosclerosis	Complex Disease	Atherosclerosis_4	pitolisant	0.267469696891442	0.839987425235566	none	FALSE	NA
Behcet_Syndrome	Autoimmune Disease	Behcet_Syndrome_1	pitolisant	0.314940478733754	0.806464527165701	none	FALSE	NA
Celiac_Disease	Autoimmune Disease	Celiac_Disease_1	pitolisant	0.757502749293212	0.99999999999979	none	FALSE	NA
Chronic_Obstructive_Airway_Disease	Complex Disease	Chronic_Obstructive_Airway_Disease_2	pitolisant	0.242497250706788	0.84272687223353	none	FALSE	NA
Coronary_Arteriosclerosis	Complex Disease	Coronary_Arteriosclerosis_4	pitolisant	0.193738942187845	0.917012958208099	none	FALSE	NA
Crohn_Disease	Autoimmune Disease	Crohn_Disease_3	pitolisant	0.35503595890891	0.856494797579964	none	FALSE	NA
Diabetes_Mellitus_InsulinDependent	Autoimmune Disease	Diabetes_Mellitus_InsulinDependent_2	pitolisant	0.364590221524425	0.844310507679529	none	FALSE	NA
Endometriosis	Complex Disease	Endometriosis_7	pitolisant	0.747588459621979	0.92148295683441	none	FALSE	NA
Fatty_Liver	Complex Disease	Fatty_Liver_5	pitolisant	0.330105687085157	0.886254758906214	none	FALSE	NA
Kidney_Failure_Chronic	Complex Disease	Kidney_Failure_Chronic_5	pitolisant	0.247443801451088	0.855151017928629	none	FALSE	NA
Lupus_Erythematosus_Systemic	Autoimmune Disease	Lupus_Erythematosus_Systemic_4	pitolisant	0.208279971638396	1	none	FALSE	NA
Malignant_mesothelioma	Complex Disease	Malignant_mesothelioma_3	pitolisant	0.326246671503714	0.986888194920535	none	FALSE	NA
Malignant_neoplasm_of_kidney	Complex Disease	Malignant_neoplasm_of_kidney_2	pitolisant	0.344044106225632	0.871163885920043	none	FALSE	NA
Malignant_neoplasm_of_lung	Complex Disease	Malignant_neoplasm_of_lung_8	pitolisant	0.727448766363799	0.876686824348739	none	FALSE	NA
Malignant_neoplasm_of_pancreas	Complex Disease	Malignant_neoplasm_of_pancreas_4	pitolisant	0.370072067902287	0.912764266985233	none	FALSE	NA
Malignant_tumor_of_colon	Complex Disease	Malignant_tumor_of_colon_6	pitolisant	0.874012986245176	0.957536411551882	none	FALSE	NA
Multiple_Sclerosis	Autoimmune Disease	Multiple_Sclerosis_1	pitolisant	0.405648127869354	0.914525772334278	none	FALSE	NA
Myocardial_Infarction	Complex Disease	Myocardial_Infarction_5	pitolisant	0.303977174948613	0.891156568698568	none	FALSE	NA
Myocardial_Ischemia	Complex Disease	Myocardial_Ischemia_2	pitolisant	0.460172162722972	0.925032389632102	none	FALSE	NA
Nonalcoholic_Fatty_Liver_Disease	Complex Disease	Nonalcoholic_Fatty_Liver_Disease_2	pitolisant	0.319519959185737	0.850431812273459	none	FALSE	NA
Psoriasis	Autoimmune Disease	Psoriasis_2	pitolisant	0.35503595890891	0.914157447985314	none	FALSE	NA
Pulmonary_Emphysema	Complex Disease	Pulmonary_Emphysema_1	pitolisant	0.288034907556519	0.826510266273989	none	FALSE	NA
Rheumatoid_Arthritis	Autoimmune Disease	Rheumatoid_Arthritis_6	pitolisant	0.00102870231408966	0.0283335588982867	none	FALSE	0.987076325940755
Small_cell_carcinoma_of_lung	Complex Disease	Small_cell_carcinoma_of_lung_1	pitolisant	0.37717487214748	0.915438207235358	none	FALSE	NA
Squamous_cell_carcinoma_of_lung	Complex Disease	Squamous_cell_carcinoma_of_lung_2	pitolisant	0.414946199446585	0.860894311717941	none	FALSE	NA
Ulcerative_Colitis	Autoimmune Disease	Ulcerative_Colitis_5	pitolisant	0.193738942187845	0.787243650919742	none	FALSE	NA
Alzheimers_Disease	Complex Disease	Alzheimers_Disease_3	plecanatide	0.370072067902287	0.870940941853379	none	FALSE	NA
Atherosclerosis	Complex Disease	Atherosclerosis_4	plecanatide	0.344044106225632	0.839987425235566	none	FALSE	NA
Behcet_Syndrome	Autoimmune Disease	Behcet_Syndrome_1	plecanatide	0.344044106225632	0.806464527165701	none	FALSE	NA
Celiac_Disease	Autoimmune Disease	Celiac_Disease_1	plecanatide	0.767341938975237	0.99999999999979	none	FALSE	NA
Chronic_Obstructive_Airway_Disease	Complex Disease	Chronic_Obstructive_Airway_Disease_3	plecanatide	0.711965092443481	0.861983085623112	none	FALSE	NA
Coronary_Arteriosclerosis	Complex Disease	Coronary_Arteriosclerosis_4	plecanatide	0.227761049963819	0.917012958208099	none	FALSE	NA
Crohn_Disease	Autoimmune Disease	Crohn_Disease_3	plecanatide	0.356651586939229	0.856494797579964	none	FALSE	NA
Diabetes_Mellitus_InsulinDependent	Autoimmune Disease	Diabetes_Mellitus_InsulinDependent_2	plecanatide	0.303977174948613	0.844310507679529	none	FALSE	NA
Endometriosis	Complex Disease	Endometriosis_7	plecanatide	0.767341938975237	0.929477480121903	none	FALSE	NA
Fatty_Liver	Complex Disease	Fatty_Liver_5	plecanatide	0.308508141767109	0.886254758906214	none	FALSE	NA
Kidney_Failure_Chronic	Complex Disease	Kidney_Failure_Chronic_5	plecanatide	0.976866046149277	0.990722302123026	none	FALSE	NA
Lupus_Erythematosus_Systemic	Autoimmune Disease	Lupus_Erythematosus_Systemic_4	plecanatide	0.830452011862318	1	none	FALSE	NA
Malignant_mesothelioma	Complex Disease	Malignant_mesothelioma_3	plecanatide	0.424072650566491	0.986888194920535	none	FALSE	NA
Malignant_neoplasm_of_kidney	Complex Disease	Malignant_neoplasm_of_kidney_2	plecanatide	0.453959046709007	0.871163885920043	none	FALSE	NA
Malignant_neoplasm_of_lung	Complex Disease	Malignant_neoplasm_of_lung_8	plecanatide	0.0642720250089848	0.818150127266102	none	FALSE	NA
Malignant_neoplasm_of_pancreas	Complex Disease	Malignant_neoplasm_of_pancreas_4	plecanatide	0.37717487214748	0.912764266985233	none	FALSE	NA
Malignant_tumor_of_colon	Complex Disease	Malignant_tumor_of_colon_6	plecanatide	0.893318648385445	0.972051817395687	none	FALSE	NA
Multiple_Sclerosis	Autoimmune Disease	Multiple_Sclerosis_1	plecanatide	0.389537016279682	0.914525772334278	none	FALSE	NA
Myocardial_Infarction	Complex Disease	Myocardial_Infarction_5	plecanatide	0.344044106225632	0.891156568698568	none	FALSE	NA
Myocardial_Ischemia	Complex Disease	Myocardial_Ischemia_2	plecanatide	1.64304476560519e-12	5.24131280228056e-10	none	FALSE	0.97382890453816
Nonalcoholic_Fatty_Liver_Disease	Complex Disease	Nonalcoholic_Fatty_Liver_Disease_2	plecanatide	0.370072067902287	0.850431812273459	none	FALSE	NA
Psoriasis	Autoimmune Disease	Psoriasis_2	plecanatide	0.337981481399644	0.914157447985314	none	FALSE	NA
Pulmonary_Emphysema	Complex Disease	Pulmonary_Emphysema_1	plecanatide	0.303977174948613	0.826510266273989	none	FALSE	NA
Rheumatoid_Arthritis	Autoimmune Disease	Rheumatoid_Arthritis_4	plecanatide	0.392435668554897	0.95287932523602	none	FALSE	NA
Small_cell_carcinoma_of_lung	Complex Disease	Small_cell_carcinoma_of_lung_1	plecanatide	0.474861446728315	0.915438207235358	none	FALSE	NA
Squamous_cell_carcinoma_of_lung	Complex Disease	Squamous_cell_carcinoma_of_lung_2	plecanatide	0.477056880824563	0.860894311717941	none	FALSE	NA
Ulcerative_Colitis	Autoimmune Disease	Ulcerative_Colitis_4	plecanatide	0.405648127869354	0.863773391867988	none	FALSE	NA
Alzheimers_Disease	Complex Disease	Alzheimers_Disease_3	plerixafor	0.198581893526159	0.772859261290997	none	FALSE	NA
Atherosclerosis	Complex Disease	Atherosclerosis_3	plerixafor	0.000143540578803737	0.00397709932271211	none	FALSE	0.972770732166873
Behcet_Syndrome	Autoimmune Disease	Behcet_Syndrome_1	plerixafor	0.179222586394104	0.591063089325633	none	FALSE	NA
Celiac_Disease	Autoimmune Disease	Celiac_Disease_1	plerixafor	0.539827837277029	0.99999999999979	none	FALSE	NA
Chronic_Obstructive_Airway_Disease	Complex Disease	Chronic_Obstructive_Airway_Disease_3	plerixafor	1.64304476560519e-12	8.37076539916991e-11	none	FALSE	0.972770732166873
Coronary_Arteriosclerosis	Complex Disease	Coronary_Arteriosclerosis_2	plerixafor	7.22039941045998e-06	0.000579211415207836	none	FALSE	0.972770732166873
Crohn_Disease	Autoimmune Disease	Crohn_Disease_3	plerixafor	0.18406012534676	0.780495394913037	none	FALSE	NA
Diabetes_Mellitus_InsulinDependent	Autoimmune Disease	Diabetes_Mellitus_InsulinDependent_3	plerixafor	0.0383141933541994	0.281872548435952	none	FALSE	0.236606883345183
Endometriosis	Complex Disease	Endometriosis_7	plerixafor	0.00232598688366816	0.0516701372014856	none	FALSE	0.972770732166873
Fatty_Liver	Complex Disease	Fatty_Liver_5	plerixafor	0.722330181576224	0.886277372252303	none	FALSE	NA
Kidney_Failure_Chronic	Complex Disease	Kidney_Failure_Chronic_5	plerixafor	0.772238950036182	0.861987448999624	none	FALSE	NA
Lupus_Erythematosus_Systemic	Autoimmune Disease	Lupus_Erythematosus_Systemic_4	plerixafor	0.00232598688366816	0.0387563788538474	none	FALSE	0.236606883345183
Malignant_mesothelioma	Complex Disease	Malignant_mesothelioma_5	plerixafor	4.10349678958117e-05	0.0025334207560438	none	FALSE	0.972770732166873
Malignant_neoplasm_of_kidney	Complex Disease	Malignant_neoplasm_of_kidney_2	plerixafor	0.262421470906054	0.871163885920043	none	FALSE	NA
Malignant_neoplasm_of_lung	Complex Disease	Malignant_neoplasm_of_lung_8	plerixafor	2.08137521949324e-23	2.62877690221996e-20	none	FALSE	0.972770732166873
Malignant_neoplasm_of_pancreas	Complex Disease	Malignant_neoplasm_of_pancreas_4	plerixafor	0.917168874638881	0.952942013606485	none	FALSE	NA
Malignant_tumor_of_colon	Complex Disease	Malignant_tumor_of_colon_6	plerixafor	0.0509143357888951	0.667081705642258	none	FALSE	NA
Multiple_Sclerosis	Autoimmune Disease	Multiple_Sclerosis_3	plerixafor	0.116321074396589	0.647300534815371	none	FALSE	NA
Myocardial_Infarction	Complex Disease	Myocardial_Infarction_5	plerixafor	0.801418106473841	0.911838552419883	none	FALSE	NA
Myocardial_Ischemia	Complex Disease	Myocardial_Ischemia_6	plerixafor	0.0734691879310566	0.42871959054891	none	FALSE	NA
Nonalcoholic_Fatty_Liver_Disease	Complex Disease	Nonalcoholic_Fatty_Liver_Disease_4	plerixafor	0.0509143357888951	0.318092208450333	none	FALSE	NA
Psoriasis	Autoimmune Disease	Psoriasis_2	plerixafor	0.242497250706788	0.914157447985314	none	FALSE	NA
Pulmonary_Emphysema	Complex Disease	Pulmonary_Emphysema_1	plerixafor	0.0734691879310566	0.694715997642197	none	FALSE	NA
Rheumatoid_Arthritis	Autoimmune Disease	Rheumatoid_Arthritis_2	plerixafor	0.0836924546040041	0.62812969030755	none	FALSE	NA
Small_cell_carcinoma_of_lung	Complex Disease	Small_cell_carcinoma_of_lung_1	plerixafor	0.965661217299385	0.985193199849939	none	FALSE	NA
Squamous_cell_carcinoma_of_lung	Complex Disease	Squamous_cell_carcinoma_of_lung_2	plerixafor	0.384606000868728	0.860894311717941	none	FALSE	NA
Ulcerative_Colitis	Autoimmune Disease	Ulcerative_Colitis_5	plerixafor	0.106681351614555	0.622280903803262	none	FALSE	NA
Alzheimers_Disease	Complex Disease	Alzheimers_Disease_3	polmacoxib	0.662018518600356	0.870940941853379	none	FALSE	NA
Atherosclerosis	Complex Disease	Atherosclerosis_4	polmacoxib	0.556515707849836	0.839987425235566	none	FALSE	NA
Behcet_Syndrome	Autoimmune Disease	Behcet_Syndrome_1	polmacoxib	0.599239516386724	0.806464527165701	none	FALSE	NA
Chronic_Obstructive_Airway_Disease	Complex Disease	Chronic_Obstructive_Airway_Disease_2	polmacoxib	0.539827837277029	0.84272687223353	none	FALSE	NA
Coronary_Arteriosclerosis	Complex Disease	Coronary_Arteriosclerosis_4	polmacoxib	0.569452950120241	0.917012958208099	none	FALSE	NA
Crohn_Disease	Autoimmune Disease	Crohn_Disease_3	polmacoxib	0.629927932097713	0.856494797579964	none	FALSE	NA
Diabetes_Mellitus_InsulinDependent	Autoimmune Disease	Diabetes_Mellitus_InsulinDependent_3	polmacoxib	0.580471939347127	0.844310507679529	none	FALSE	NA
Endometriosis	Complex Disease	Endometriosis_7	polmacoxib	0.539827837277029	0.90317795328597	none	FALSE	NA
Fatty_Liver	Complex Disease	Fatty_Liver_5	polmacoxib	0.615393999131272	0.886254758906214	none	FALSE	NA
Kidney_Failure_Chronic	Complex Disease	Kidney_Failure_Chronic_5	polmacoxib	0.580471939347127	0.855151017928629	none	FALSE	NA
Lupus_Erythematosus_Systemic	Autoimmune Disease	Lupus_Erythematosus_Systemic_4	polmacoxib	0.580471939347127	1	none	FALSE	NA
Malignant_mesothelioma	Complex Disease	Malignant_mesothelioma_3	polmacoxib	0.667945862951247	0.986888194920535	none	FALSE	NA
Malignant_neoplasm_of_kidney	Complex Disease	Malignant_neoplasm_of_kidney_2	polmacoxib	0.0614566531828547	0.413363734448649	none	FALSE	NA
Malignant_neoplasm_of_pancreas	Complex Disease	Malignant_neoplasm_of_pancreas_4	polmacoxib	0.62282512785252	0.912764266985233	none	FALSE	NA
Malignant_tumor_of_colon	Complex Disease	Malignant_tumor_of_colon_6	polmacoxib	0.556515707849836	0.856993173183115	none	FALSE	NA
Multiple_Sclerosis	Autoimmune Disease	Multiple_Sclerosis_1	polmacoxib	0.0113096986876618	0.148071842749764	none	FALSE	0.97382890453816
Myocardial_Infarction	Complex Disease	Myocardial_Infarction_5	polmacoxib	0.590280184349119	0.891156568698568	none	FALSE	NA
Myocardial_Ischemia	Complex Disease	Myocardial_Ischemia_2	polmacoxib	0.272551233636201	0.914396250972285	none	FALSE	NA
Nonalcoholic_Fatty_Liver_Disease	Complex Disease	Nonalcoholic_Fatty_Liver_Disease_2	polmacoxib	0.737578529093946	0.850431812273459	none	FALSE	NA
Psoriasis	Autoimmune Disease	Psoriasis_2	polmacoxib	0.615393999131272	0.914157447985314	none	FALSE	NA
Pulmonary_Emphysema	Complex Disease	Pulmonary_Emphysema_1	polmacoxib	0.63675533794423	0.826510266273989	none	FALSE	NA
Rheumatoid_Arthritis	Autoimmune Disease	Rheumatoid_Arthritis_4	polmacoxib	0.655955893774368	0.95287932523602	none	FALSE	NA
Small_cell_carcinoma_of_lung	Complex Disease	Small_cell_carcinoma_of_lung_1	polmacoxib	0.125987013754824	0.777853324030895	none	FALSE	NA
Squamous_cell_carcinoma_of_lung	Complex Disease	Squamous_cell_carcinoma_of_lung_2	polmacoxib	0.0781326590420571	0.518696634183582	none	FALSE	NA
Ulcerative_Colitis	Autoimmune Disease	Ulcerative_Colitis_5	polmacoxib	0.7182059019502	0.863773391867988	none	FALSE	NA
Alzheimers_Disease	Complex Disease	Alzheimers_Disease_3	polyestradiol phosphate	0.303977174948613	0.870940941853379	none	FALSE	NA
Atherosclerosis	Complex Disease	Atherosclerosis_3	polyestradiol phosphate	0.662018518600356	0.839987425235566	none	FALSE	NA
Behcet_Syndrome	Autoimmune Disease	Behcet_Syndrome_1	polyestradiol phosphate	0.208279971638396	0.657916634976869	none	FALSE	NA
Celiac_Disease	Autoimmune Disease	Celiac_Disease_1	polyestradiol phosphate	0.539827837277029	0.99999999999979	none	FALSE	NA
Chronic_Obstructive_Airway_Disease	Complex Disease	Chronic_Obstructive_Airway_Disease_3	polyestradiol phosphate	0.000143540578803737	0.0030986923819722	none	FALSE	0.972770732166873
Coronary_Arteriosclerosis	Complex Disease	Coronary_Arteriosclerosis_4	polyestradiol phosphate	0.0509143357888951	0.738401694746292	none	FALSE	NA
Crohn_Disease	Autoimmune Disease	Crohn_Disease_1	polyestradiol phosphate	0.198581893526159	0.822045319290458	none	FALSE	NA
Diabetes_Mellitus_InsulinDependent	Autoimmune Disease	Diabetes_Mellitus_InsulinDependent_3	polyestradiol phosphate	0.023296851685566	0.193554662172105	none	FALSE	0.236606883345183
Endometriosis	Complex Disease	Endometriosis_7	polyestradiol phosphate	0.685059521266246	0.90372645223246	none	FALSE	NA
Fatty_Liver	Complex Disease	Fatty_Liver_5	polyestradiol phosphate	0.811101348064979	0.909590824388792	none	FALSE	NA
Kidney_Failure_Chronic	Complex Disease	Kidney_Failure_Chronic_5	polyestradiol phosphate	0.727448766363799	0.855151017928629	none	FALSE	NA
Lupus_Erythematosus_Systemic	Autoimmune Disease	Lupus_Erythematosus_Systemic_4	polyestradiol phosphate	0.747588459621979	1	none	FALSE	NA
Malignant_mesothelioma	Complex Disease	Malignant_mesothelioma_3	polyestradiol phosphate	0.208279971638396	0.986888194920535	none	FALSE	NA
Malignant_neoplasm_of_lung	Complex Disease	Malignant_neoplasm_of_lung_8	polyestradiol phosphate	0.590280184349119	0.818150127266102	none	FALSE	NA
Malignant_neoplasm_of_pancreas	Complex Disease	Malignant_neoplasm_of_pancreas_4	polyestradiol phosphate	0.811101348064979	0.913335236918133	none	FALSE	NA
Malignant_tumor_of_colon	Complex Disease	Malignant_tumor_of_colon_6	polyestradiol phosphate	0.747588459621979	0.881454161758146	none	FALSE	NA
Multiple_Sclerosis	Autoimmune Disease	Multiple_Sclerosis_3	polyestradiol phosphate	0.227761049963818	0.914525772334278	none	FALSE	NA
Myocardial_Infarction	Complex Disease	Myocardial_Infarction_5	polyestradiol phosphate	0.252411540378021	0.891156568698568	none	FALSE	NA
Myocardial_Ischemia	Complex Disease	Myocardial_Ischemia_5	polyestradiol phosphate	0.232658061024763	0.857184848510869	none	FALSE	NA
Nonalcoholic_Fatty_Liver_Disease	Complex Disease	Nonalcoholic_Fatty_Liver_Disease_4	polyestradiol phosphate	0.0734691879310566	0.417825863091501	none	FALSE	NA
Psoriasis	Autoimmune Disease	Psoriasis_2	polyestradiol phosphate	0.242497250706788	0.914157447985314	none	FALSE	NA
Pulmonary_Emphysema	Complex Disease	Pulmonary_Emphysema_1	polyestradiol phosphate	0.150190718533753	0.826510266273989	none	FALSE	NA
Rheumatoid_Arthritis	Autoimmune Disease	Rheumatoid_Arthritis_6	polyestradiol phosphate	0.145349313679669	0.762934973341131	none	FALSE	NA
Ulcerative_Colitis	Autoimmune Disease	Ulcerative_Colitis_1	polyestradiol phosphate	0.208279971638396	0.814474273629699	none	FALSE	NA
Alzheimers_Disease	Complex Disease	Alzheimers_Disease_3	polythiazide	0.580471939347127	0.870940941853379	none	FALSE	NA
Atherosclerosis	Complex Disease	Atherosclerosis_4	polythiazide	0.482236284666628	0.839987425235566	none	FALSE	NA
Behcet_Syndrome	Autoimmune Disease	Behcet_Syndrome_1	polythiazide	0.539827837277029	0.806464527165701	none	FALSE	NA
Celiac_Disease	Autoimmune Disease	Celiac_Disease_1	polythiazide	0.878848306220981	0.99999999999979	none	FALSE	NA
Chronic_Obstructive_Airway_Disease	Complex Disease	Chronic_Obstructive_Airway_Disease_2	polythiazide	0.419528060652873	0.84272687223353	none	FALSE	NA
Coronary_Arteriosclerosis	Complex Disease	Coronary_Arteriosclerosis_4	polythiazide	0.337981481399644	0.917012958208099	none	FALSE	NA
Crohn_Disease	Autoimmune Disease	Crohn_Disease_1	polythiazide	0.460172162722971	0.856494797579964	none	FALSE	NA
Diabetes_Mellitus_InsulinDependent	Autoimmune Disease	Diabetes_Mellitus_InsulinDependent_2	polythiazide	0.443484292150164	0.844310507679529	none	FALSE	NA
Endometriosis	Complex Disease	Endometriosis_7	polythiazide	0.874012986245176	0.987450839731999	none	FALSE	NA
Fatty_Liver	Complex Disease	Fatty_Liver_5	polythiazide	0.460172162722971	0.886254758906214	none	FALSE	NA
Kidney_Failure_Chronic	Complex Disease	Kidney_Failure_Chronic_5	polythiazide	0.414499995640553	0.855151017928629	none	FALSE	NA
Lupus_Erythematosus_Systemic	Autoimmune Disease	Lupus_Erythematosus_Systemic_4	polythiazide	0.363244662055771	1	none	FALSE	NA
Malignant_mesothelioma	Complex Disease	Malignant_mesothelioma_3	polythiazide	0.580471939347127	0.986888194920535	none	FALSE	NA
Malignant_neoplasm_of_kidney	Complex Disease	Malignant_neoplasm_of_kidney_2	polythiazide	0.539827837277029	0.871163885920043	none	FALSE	NA
Malignant_neoplasm_of_lung	Complex Disease	Malignant_neoplasm_of_lung_8	polythiazide	0.1647100087752	0.818150127266102	none	FALSE	NA
Malignant_neoplasm_of_pancreas	Complex Disease	Malignant_neoplasm_of_pancreas_4	polythiazide	0.556515707849836	0.912764266985233	none	FALSE	NA
Malignant_tumor_of_colon	Complex Disease	Malignant_tumor_of_colon_6	polythiazide	0.348782706757389	0.856993173183115	none	FALSE	NA
Multiple_Sclerosis	Autoimmune Disease	Multiple_Sclerosis_1	polythiazide	0.569452950120241	0.914525772334278	none	FALSE	NA
Myocardial_Infarction	Complex Disease	Myocardial_Infarction_5	polythiazide	0.539827837277029	0.891156568698568	none	FALSE	NA
Myocardial_Ischemia	Complex Disease	Myocardial_Ischemia_2	polythiazide	0.580471939347127	0.925032389632102	none	FALSE	NA
Nonalcoholic_Fatty_Liver_Disease	Complex Disease	Nonalcoholic_Fatty_Liver_Disease_4	polythiazide	0.539827837277029	0.850431812273459	none	FALSE	NA
Psoriasis	Autoimmune Disease	Psoriasis_2	polythiazide	0.539827837277029	0.914157447985314	none	FALSE	NA
Pulmonary_Emphysema	Complex Disease	Pulmonary_Emphysema_1	polythiazide	0.460172162722972	0.826510266273989	none	FALSE	NA
Rheumatoid_Arthritis	Autoimmune Disease	Rheumatoid_Arthritis_4	polythiazide	0.539827837277029	0.95287932523602	none	FALSE	NA
Squamous_cell_carcinoma_of_lung	Complex Disease	Squamous_cell_carcinoma_of_lung_2	polythiazide	0.569452950120241	0.860894311717941	none	FALSE	NA
Ulcerative_Colitis	Autoimmune Disease	Ulcerative_Colitis_5	polythiazide	0.446420795369289	0.863773391867988	none	FALSE	NA
Alzheimers_Disease	Complex Disease	Alzheimers_Disease_3	pomalidomide	0.717170455962981	0.875348753744864	none	FALSE	NA
Atherosclerosis	Complex Disease	Atherosclerosis_3	pomalidomide	0.580471939347127	0.839987425235566	none	FALSE	NA
Behcet_Syndrome	Autoimmune Disease	Behcet_Syndrome_1	pomalidomide	0.772238950036182	0.844553422161563	none	FALSE	NA
Celiac_Disease	Autoimmune Disease	Celiac_Disease_1	pomalidomide	0.539827837277029	0.99999999999979	none	FALSE	NA
Chronic_Obstructive_Airway_Disease	Complex Disease	Chronic_Obstructive_Airway_Disease_4	pomalidomide	0.00232598688366816	0.0388104623689783	none	FALSE	0.972770732166873
Coronary_Arteriosclerosis	Complex Disease	Coronary_Arteriosclerosis_4	pomalidomide	0.63675533794423	0.917012958208099	none	FALSE	NA
Crohn_Disease	Autoimmune Disease	Crohn_Disease_1	pomalidomide	0.63675533794423	0.856494797579964	none	FALSE	NA
Diabetes_Mellitus_InsulinDependent	Autoimmune Disease	Diabetes_Mellitus_InsulinDependent_2	pomalidomide	0.655955893774368	0.844310507679529	none	FALSE	NA
Fatty_Liver	Complex Disease	Fatty_Liver_5	pomalidomide	0.662018518600356	0.886254758906214	none	FALSE	NA
Kidney_Failure_Chronic	Complex Disease	Kidney_Failure_Chronic_5	pomalidomide	0.649739785701631	0.855151017928629	none	FALSE	NA
Lupus_Erythematosus_Systemic	Autoimmune Disease	Lupus_Erythematosus_Systemic_4	pomalidomide	0.556515707849836	1	none	FALSE	NA
Malignant_mesothelioma	Complex Disease	Malignant_mesothelioma_3	pomalidomide	0.717170455962981	0.986888194920535	none	FALSE	NA
Malignant_neoplasm_of_kidney	Complex Disease	Malignant_neoplasm_of_kidney_2	pomalidomide	0.0970859962880845	0.494007860630534	none	FALSE	NA
Malignant_neoplasm_of_lung	Complex Disease	Malignant_neoplasm_of_lung_8	pomalidomide	0.539827837277029	0.818150127266102	none	FALSE	NA
Malignant_neoplasm_of_pancreas	Complex Disease	Malignant_neoplasm_of_pancreas_4	pomalidomide	0.727448766363799	0.912764266985233	none	FALSE	NA
Malignant_tumor_of_colon	Complex Disease	Malignant_tumor_of_colon_6	pomalidomide	0.00352536455521138	0.0905313617778282	none	FALSE	0.972770732166873
Multiple_Sclerosis	Autoimmune Disease	Multiple_Sclerosis_2	pomalidomide	0.662018518600356	0.914525772334278	none	FALSE	NA
Myocardial_Infarction	Complex Disease	Myocardial_Infarction_5	pomalidomide	0.722330181576224	0.895212544855393	none	FALSE	NA
Myocardial_Ischemia	Complex Disease	Myocardial_Ischemia_6	pomalidomide	0.0199688854130538	0.194506089977533	none	FALSE	0.972770732166873
Nonalcoholic_Fatty_Liver_Disease	Complex Disease	Nonalcoholic_Fatty_Liver_Disease_2	pomalidomide	0.732530303108559	0.850431812273459	none	FALSE	NA
Psoriasis	Autoimmune Disease	Psoriasis_5	pomalidomide	0.673753328496286	0.914157447985314	none	FALSE	NA
Pulmonary_Emphysema	Complex Disease	Pulmonary_Emphysema_1	pomalidomide	0.667945862951247	0.826510266273989	none	FALSE	NA
Rheumatoid_Arthritis	Autoimmune Disease	Rheumatoid_Arthritis_4	pomalidomide	0.111496930767197	0.689853594589795	none	FALSE	NA
Small_cell_carcinoma_of_lung	Complex Disease	Small_cell_carcinoma_of_lung_1	pomalidomide	0.350260214298369	0.915438207235358	none	FALSE	NA
Squamous_cell_carcinoma_of_lung	Complex Disease	Squamous_cell_carcinoma_of_lung_2	pomalidomide	0.293290868807751	0.860894311717941	none	FALSE	NA
Ulcerative_Colitis	Autoimmune Disease	Ulcerative_Colitis_5	pomalidomide	0.607564331445103	0.863773391867988	none	FALSE	NA
Alzheimers_Disease	Complex Disease	Alzheimers_Disease_3	ponatinib	0.0288246962147973	0.415075625493081	none	FALSE	0.118709663765344
Atherosclerosis	Complex Disease	Atherosclerosis_4	ponatinib	0.0214214526931563	0.328434051370566	none	FALSE	0.0925840393607913
Behcet_Syndrome	Autoimmune Disease	Behcet_Syndrome_1	ponatinib	0.00096096842299804	0.0139012818463239	none	FALSE	0.959358326702649
Celiac_Disease	Autoimmune Disease	Celiac_Disease_1	ponatinib	0.620212050913231	0.99999999999979	none	FALSE	NA
Chronic_Obstructive_Airway_Disease	Complex Disease	Chronic_Obstructive_Airway_Disease_3	ponatinib	0.485222745084103	0.84272687223353	none	FALSE	NA
Coronary_Arteriosclerosis	Complex Disease	Coronary_Arteriosclerosis_4	ponatinib	0.000940746472516526	0.030186202436874	none	FALSE	0.0925840393607913
Crohn_Disease	Autoimmune Disease	Crohn_Disease_3	ponatinib	0.00121198716968918	0.0219743468149253	none	FALSE	0.959358326702649
Diabetes_Mellitus_InsulinDependent	Autoimmune Disease	Diabetes_Mellitus_InsulinDependent_3	ponatinib	0.00099627191927855	0.0180381815916341	none	FALSE	0.0925840393607913
Endometriosis	Complex Disease	Endometriosis_7	ponatinib	0.999601884921205	0.999999919191523	none	FALSE	NA
Fatty_Liver	Complex Disease	Fatty_Liver_5	ponatinib	0.567222289534104	0.886254758906214	none	FALSE	NA
Kidney_Failure_Chronic	Complex Disease	Kidney_Failure_Chronic_5	ponatinib	0.707342694491119	0.855151017928629	none	FALSE	NA
Lupus_Erythematosus_Systemic	Autoimmune Disease	Lupus_Erythematosus_Systemic_4	ponatinib	0.348840343997961	1	none	FALSE	NA
Malignant_mesothelioma	Complex Disease	Malignant_mesothelioma_3	ponatinib	0.363077130238739	0.986888194920535	none	FALSE	NA
Malignant_neoplasm_of_kidney	Complex Disease	Malignant_neoplasm_of_kidney_2	ponatinib	0.00652022928240182	0.121890980972177	none	FALSE	0.959358326702649
Malignant_neoplasm_of_lung	Complex Disease	Malignant_neoplasm_of_lung_8	ponatinib	0.12416546796767	0.818150127266102	none	FALSE	NA
Malignant_neoplasm_of_pancreas	Complex Disease	Malignant_neoplasm_of_pancreas_4	ponatinib	0.0264307950043741	0.383341508457688	none	FALSE	0.150980862711832
Malignant_tumor_of_colon	Complex Disease	Malignant_tumor_of_colon_6	ponatinib	0.868862211473116	0.954722430781533	none	FALSE	NA
Multiple_Sclerosis	Autoimmune Disease	Multiple_Sclerosis_3	ponatinib	0.000452780298995248	0.0153183989651224	none	FALSE	0.190132284275142
Myocardial_Infarction	Complex Disease	Myocardial_Infarction_5	ponatinib	0.77950147201579	0.911838552419883	none	FALSE	NA
Myocardial_Ischemia	Complex Disease	Myocardial_Ischemia_2	ponatinib	0.000405800055739741	0.0115925568162069	none	FALSE	0.989300475489809
Nonalcoholic_Fatty_Liver_Disease	Complex Disease	Nonalcoholic_Fatty_Liver_Disease_4	ponatinib	0.00200253011989141	0.0266901322133219	none	FALSE	0.118709663765344
Psoriasis	Autoimmune Disease	Psoriasis_2	ponatinib	0.000120721241506202	0.00314241049860083	none	FALSE	0.97382890453816
Pulmonary_Emphysema	Complex Disease	Pulmonary_Emphysema_1	ponatinib	0.201818336928205	0.826510266273989	none	FALSE	NA
Rheumatoid_Arthritis	Autoimmune Disease	Rheumatoid_Arthritis_2	ponatinib	0.000340765103657817	0.011927818544479	none	FALSE	0.989300475489809
Small_cell_carcinoma_of_lung	Complex Disease	Small_cell_carcinoma_of_lung_1	ponatinib	0.473345697132772	0.915438207235358	none	FALSE	NA
Squamous_cell_carcinoma_of_lung	Complex Disease	Squamous_cell_carcinoma_of_lung_2	ponatinib	0.0659514261826386	0.476252913157128	none	FALSE	NA
Ulcerative_Colitis	Autoimmune Disease	Ulcerative_Colitis_4	ponatinib	0.0021953163794042	0.0404574370172869	none	FALSE	0.959358326702649
Alzheimers_Disease	Complex Disease	Alzheimers_Disease_3	pralatrexate	0.0424109272029303	0.538868251519585	none	FALSE	0.987076325940755
Atherosclerosis	Complex Disease	Atherosclerosis_4	pralatrexate	0.0466151774612966	0.583291204426998	none	FALSE	0.987076325940755
Behcet_Syndrome	Autoimmune Disease	Behcet_Syndrome_1	pralatrexate	0.198581893526159	0.635162689594976	none	FALSE	NA
Celiac_Disease	Autoimmune Disease	Celiac_Disease_1	pralatrexate	0.569452950120241	0.99999999999979	none	FALSE	NA
Chronic_Obstructive_Airway_Disease	Complex Disease	Chronic_Obstructive_Airway_Disease_2	pralatrexate	0.0466151774612966	0.450928083745859	none	FALSE	0.987076325940755
Coronary_Arteriosclerosis	Complex Disease	Coronary_Arteriosclerosis_4	pralatrexate	0.696022825051387	0.918553861303733	none	FALSE	NA
Crohn_Disease	Autoimmune Disease	Crohn_Disease_2	pralatrexate	0.0199688854130538	0.188973842445485	none	FALSE	0.987076325940755
Diabetes_Mellitus_InsulinDependent	Autoimmune Disease	Diabetes_Mellitus_InsulinDependent_1	pralatrexate	0.00502677156175694	0.0603682379145576	none	FALSE	0.987076325940755
Endometriosis	Complex Disease	Endometriosis_7	pralatrexate	0.615393999131272	0.90317795328597	none	FALSE	NA
Fatty_Liver	Complex Disease	Fatty_Liver_5	pralatrexate	0.0168486203632545	0.187223031450302	none	FALSE	0.987076325940755
Kidney_Failure_Chronic	Complex Disease	Kidney_Failure_Chronic_5	pralatrexate	0.0199688854130538	0.208942727858539	none	FALSE	0.987076325940755
Lupus_Erythematosus_Systemic	Autoimmune Disease	Lupus_Erythematosus_Systemic_6	pralatrexate	1.64304476560519e-12	5.27006608567865e-10	none	FALSE	0.236606883345183
Malignant_mesothelioma	Complex Disease	Malignant_mesothelioma_3	pralatrexate	0.1647100087752	0.986888194920535	none	FALSE	NA
Malignant_neoplasm_of_kidney	Complex Disease	Malignant_neoplasm_of_kidney_2	pralatrexate	0.159871187246137	0.657651929353427	none	FALSE	NA
Malignant_neoplasm_of_lung	Complex Disease	Malignant_neoplasm_of_lung_8	pralatrexate	0.569452950120241	0.818150127266102	none	FALSE	NA
Malignant_neoplasm_of_pancreas	Complex Disease	Malignant_neoplasm_of_pancreas_4	pralatrexate	0.155031410571942	0.729502838289881	none	FALSE	NA
Malignant_tumor_of_colon	Complex Disease	Malignant_tumor_of_colon_6	pralatrexate	0.662018518600356	0.856993173183115	none	FALSE	NA
Multiple_Sclerosis	Autoimmune Disease	Multiple_Sclerosis_2	pralatrexate	0.0424109272029303	0.339198691834315	none	FALSE	0.987076325940755
Myocardial_Infarction	Complex Disease	Myocardial_Infarction_5	pralatrexate	0.101876769798225	0.508208347801146	none	FALSE	NA
Myocardial_Ischemia	Complex Disease	Myocardial_Ischemia_5	pralatrexate	0.130825545294118	0.642875721933098	none	FALSE	NA
Nonalcoholic_Fatty_Liver_Disease	Complex Disease	Nonalcoholic_Fatty_Liver_Disease_2	pralatrexate	0.111496930767197	0.544700231323205	none	FALSE	NA
Psoriasis	Autoimmune Disease	Psoriasis_5	pralatrexate	0.140507572935521	0.6976647696625	none	FALSE	NA
Pulmonary_Emphysema	Complex Disease	Pulmonary_Emphysema_1	pralatrexate	0.0642720250089849	0.658596208458602	none	FALSE	NA
Rheumatoid_Arthritis	Autoimmune Disease	Rheumatoid_Arthritis_3	pralatrexate	0.0712380415955855	0.582061382925334	none	FALSE	NA
Small_cell_carcinoma_of_lung	Complex Disease	Small_cell_carcinoma_of_lung_1	pralatrexate	0.356651586939229	0.915438207235358	none	FALSE	NA
Squamous_cell_carcinoma_of_lung	Complex Disease	Squamous_cell_carcinoma_of_lung_2	pralatrexate	0.332054137048753	0.860894311717941	none	FALSE	NA
Ulcerative_Colitis	Autoimmune Disease	Ulcerative_Colitis_1	pralatrexate	0.179222586394104	0.758735266628784	none	FALSE	NA
Alzheimers_Disease	Complex Disease	Alzheimers_Disease_3	pralidoxime	0.5	0.870940941853379	none	FALSE	NA
Atherosclerosis	Complex Disease	Atherosclerosis_4	pralidoxime	0.424072650566491	0.839987425235566	none	FALSE	NA
Behcet_Syndrome	Autoimmune Disease	Behcet_Syndrome_1	pralidoxime	0.5	0.806464527165701	none	FALSE	NA
Celiac_Disease	Autoimmune Disease	Celiac_Disease_1	pralidoxime	0.188898651935021	0.99999999999979	none	FALSE	NA
Chronic_Obstructive_Airway_Disease	Complex Disease	Chronic_Obstructive_Airway_Disease_3	pralidoxime	0.130502902546256	0.812820176534675	none	FALSE	NA
Coronary_Arteriosclerosis	Complex Disease	Coronary_Arteriosclerosis_4	pralidoxime	0.337981481399644	0.917012958208099	none	FALSE	NA
Crohn_Disease	Autoimmune Disease	Crohn_Disease_3	pralidoxime	0.434593406808674	0.856494797579964	none	FALSE	NA
Diabetes_Mellitus_InsulinDependent	Autoimmune Disease	Diabetes_Mellitus_InsulinDependent_2	pralidoxime	0.439698306008775	0.844310507679529	none	FALSE	NA
Endometriosis	Complex Disease	Endometriosis_7	pralidoxime	0.193738942187845	0.90317795328597	none	FALSE	NA
Fatty_Liver	Complex Disease	Fatty_Liver_5	pralidoxime	0.471884801705182	0.886254758906214	none	FALSE	NA
Kidney_Failure_Chronic	Complex Disease	Kidney_Failure_Chronic_5	pralidoxime	0.363244662055771	0.855151017928629	none	FALSE	NA
Lupus_Erythematosus_Systemic	Autoimmune Disease	Lupus_Erythematosus_Systemic_4	pralidoxime	0.309420465698755	1	none	FALSE	NA
Malignant_mesothelioma	Complex Disease	Malignant_mesothelioma_3	pralidoxime	0.5	0.986888194920535	none	FALSE	NA
Malignant_neoplasm_of_kidney	Complex Disease	Malignant_neoplasm_of_kidney_2	pralidoxime	0.482236284666628	0.871163885920043	none	FALSE	NA
Malignant_neoplasm_of_lung	Complex Disease	Malignant_neoplasm_of_lung_8	pralidoxime	0.796571476178155	0.916770595278306	none	FALSE	NA
Malignant_neoplasm_of_pancreas	Complex Disease	Malignant_neoplasm_of_pancreas_4	pralidoxime	0.569452950120241	0.912764266985233	none	FALSE	NA
Malignant_tumor_of_colon	Complex Disease	Malignant_tumor_of_colon_6	pralidoxime	0.370481803776737	0.856993173183115	none	FALSE	NA
Multiple_Sclerosis	Autoimmune Disease	Multiple_Sclerosis_1	pralidoxime	0.517763715333372	0.914525772334278	none	FALSE	NA
Myocardial_Infarction	Complex Disease	Myocardial_Infarction_5	pralidoxime	0.477056880824563	0.891156568698568	none	FALSE	NA
Myocardial_Ischemia	Complex Disease	Myocardial_Ischemia_2	pralidoxime	0.649739785701631	0.925032389632102	none	FALSE	NA
Nonalcoholic_Fatty_Liver_Disease	Complex Disease	Nonalcoholic_Fatty_Liver_Disease_2	pralidoxime	0.467517173550279	0.850431812273459	none	FALSE	NA
Psoriasis	Autoimmune Disease	Psoriasis_2	pralidoxime	0.43054704987976	0.914157447985314	none	FALSE	NA
Pulmonary_Emphysema	Complex Disease	Pulmonary_Emphysema_1	pralidoxime	0.454795947408348	0.826510266273989	none	FALSE	NA
Rheumatoid_Arthritis	Autoimmune Disease	Rheumatoid_Arthritis_4	pralidoxime	0.517763715333372	0.95287932523602	none	FALSE	NA
Small_cell_carcinoma_of_lung	Complex Disease	Small_cell_carcinoma_of_lung_1	pralidoxime	0.62282512785252	0.915438207235358	none	FALSE	NA
Squamous_cell_carcinoma_of_lung	Complex Disease	Squamous_cell_carcinoma_of_lung_2	pralidoxime	0.532482826449721	0.860894311717941	none	FALSE	NA
Ulcerative_Colitis	Autoimmune Disease	Ulcerative_Colitis_5	pralidoxime	0.332054137048752	0.863773391867988	none	FALSE	NA
Alzheimers_Disease	Complex Disease	Alzheimers_Disease_3	pramipexole	0.00639955686012279	0.15648727718338	none	FALSE	0.987076325940755
Atherosclerosis	Complex Disease	Atherosclerosis_4	pramipexole	0.0120618728897361	0.214623875868286	none	FALSE	0.987076325940755
Behcet_Syndrome	Autoimmune Disease	Behcet_Syndrome_1	pramipexole	0.00234433977123608	0.0266459332927101	none	FALSE	0.236606883345183
Celiac_Disease	Autoimmune Disease	Celiac_Disease_1	pramipexole	0.556515707849836	0.99999999999979	none	FALSE	NA
Chronic_Obstructive_Airway_Disease	Complex Disease	Chronic_Obstructive_Airway_Disease_2	pramipexole	0.000970445486281633	0.0182663655324242	none	FALSE	0.987076325940755
Coronary_Arteriosclerosis	Complex Disease	Coronary_Arteriosclerosis_4	pramipexole	0.00204203235521354	0.0559709863383608	none	FALSE	0.987076325940755
Crohn_Disease	Autoimmune Disease	Crohn_Disease_3	pramipexole	2.37581939536802e-06	9.40630536125298e-05	none	FALSE	0.236606883345183
Diabetes_Mellitus_InsulinDependent	Autoimmune Disease	Diabetes_Mellitus_InsulinDependent_1	pramipexole	0.00299833022461944	0.0448006318446044	none	FALSE	0.987076325940755
Endometriosis	Complex Disease	Endometriosis_7	pramipexole	0.585053800553415	0.90317795328597	none	FALSE	NA
Fatty_Liver	Complex Disease	Fatty_Liver_5	pramipexole	0.000236732588967161	0.00693518879951524	none	FALSE	0.987076325940755
Kidney_Failure_Chronic	Complex Disease	Kidney_Failure_Chronic_5	pramipexole	0.00730020530737977	0.106765502620429	none	FALSE	0.987076325940755
Lupus_Erythematosus_Systemic	Autoimmune Disease	Lupus_Erythematosus_Systemic_4	pramipexole	0.00141293010386728	0.0267555749794482	none	FALSE	0.987076325940755
Malignant_mesothelioma	Complex Disease	Malignant_mesothelioma_3	pramipexole	0.015757690413545	0.400585208258061	none	FALSE	0.987076325940755
Malignant_neoplasm_of_kidney	Complex Disease	Malignant_neoplasm_of_kidney_2	pramipexole	0.768134294946475	0.871163885920043	none	FALSE	NA
Malignant_neoplasm_of_lung	Complex Disease	Malignant_neoplasm_of_lung_8	pramipexole	0.433219431788052	0.818150127266102	none	FALSE	NA
Malignant_neoplasm_of_pancreas	Complex Disease	Malignant_neoplasm_of_pancreas_4	pramipexole	0.00996533253633973	0.231516029103178	none	FALSE	0.236606883345183
Malignant_tumor_of_colon	Complex Disease	Malignant_tumor_of_colon_6	pramipexole	0.707491192330872	0.864337479498421	none	FALSE	NA
Multiple_Sclerosis	Autoimmune Disease	Multiple_Sclerosis_2	pramipexole	0.00123883449184709	0.0343106858922343	none	FALSE	0.987076325940755
Myocardial_Infarction	Complex Disease	Myocardial_Infarction_5	pramipexole	0.015757690413545	0.134458713594525	none	FALSE	0.987076325940755
Myocardial_Ischemia	Complex Disease	Myocardial_Ischemia_5	pramipexole	0.0452096881311813	0.334097849741625	none	FALSE	0.987076325940755
Nonalcoholic_Fatty_Liver_Disease	Complex Disease	Nonalcoholic_Fatty_Liver_Disease_4	pramipexole	0.00228608884797211	0.0292535017263596	none	FALSE	0.987076325940755
Psoriasis	Autoimmune Disease	Psoriasis_5	pramipexole	0.015143392620016	0.187903311479093	none	FALSE	0.987076325940755
Pulmonary_Emphysema	Complex Disease	Pulmonary_Emphysema_1	pramipexole	0.000322205328040076	0.0153465204392421	none	FALSE	0.987076325940755
Rheumatoid_Arthritis	Autoimmune Disease	Rheumatoid_Arthritis_6	pramipexole	0.0183323125483986	0.258722967453019	none	FALSE	0.987076325940755
Small_cell_carcinoma_of_lung	Complex Disease	Small_cell_carcinoma_of_lung_1	pramipexole	0.456177437594802	0.915438207235358	none	FALSE	NA
Squamous_cell_carcinoma_of_lung	Complex Disease	Squamous_cell_carcinoma_of_lung_2	pramipexole	0.409066476220898	0.860894311717941	none	FALSE	NA
Ulcerative_Colitis	Autoimmune Disease	Ulcerative_Colitis_4	pramipexole	0.00334444601526801	0.0551761823291426	none	FALSE	0.236606883345183
Alzheimers_Disease	Complex Disease	Alzheimers_Disease_3	pramlintide	0.610462983720318	0.870940941853379	none	FALSE	NA
Atherosclerosis	Complex Disease	Atherosclerosis_4	pramlintide	0.545204052591652	0.839987425235566	none	FALSE	NA
Behcet_Syndrome	Autoimmune Disease	Behcet_Syndrome_1	pramlintide	0.5	0.806464527165701	none	FALSE	NA
Celiac_Disease	Autoimmune Disease	Celiac_Disease_1	pramlintide	0.0804604646697607	0.99999999999979	none	FALSE	NA
Chronic_Obstructive_Airway_Disease	Complex Disease	Chronic_Obstructive_Airway_Disease_4	pramlintide	0.142304515307471	0.83782057471471	none	FALSE	NA
Coronary_Arteriosclerosis	Complex Disease	Coronary_Arteriosclerosis_2	pramlintide	0.0875592384403909	0.917012958208099	none	FALSE	NA
Crohn_Disease	Autoimmune Disease	Crohn_Disease_2	pramlintide	3.78725811034848e-12	6.99741022292957e-10	none	FALSE	0.142293141278379
Endometriosis	Complex Disease	Endometriosis_7	pramlintide	0.0780606337392055	0.90317795328597	none	FALSE	NA
Fatty_Liver	Complex Disease	Fatty_Liver_5	pramlintide	1.23529820614908e-06	6.36919755090466e-05	none	FALSE	0.0815573447928583
Kidney_Failure_Chronic	Complex Disease	Kidney_Failure_Chronic_5	pramlintide	0.43162864389061	0.855151017928629	none	FALSE	NA
Lupus_Erythematosus_Systemic	Autoimmune Disease	Lupus_Erythematosus_Systemic_4	pramlintide	0.302058790150911	1	none	FALSE	NA
Malignant_mesothelioma	Complex Disease	Malignant_mesothelioma_3	pramlintide	0.669116495807115	0.986888194920535	none	FALSE	NA
Malignant_neoplasm_of_kidney	Complex Disease	Malignant_neoplasm_of_kidney_2	pramlintide	0.000357510287929952	0.0234520283939188	none	FALSE	0.632879931981658
Malignant_neoplasm_of_lung	Complex Disease	Malignant_neoplasm_of_lung_8	pramlintide	0.226530497698029	0.818150127266102	none	FALSE	NA
Malignant_neoplasm_of_pancreas	Complex Disease	Malignant_neoplasm_of_pancreas_4	pramlintide	0.668726809904748	0.912764266985233	none	FALSE	NA
Malignant_tumor_of_colon	Complex Disease	Malignant_tumor_of_colon_6	pramlintide	0.43431647948986	0.856993173183115	none	FALSE	NA
Multiple_Sclerosis	Autoimmune Disease	Multiple_Sclerosis_1	pramlintide	0.61590091449025	0.914525772334278	none	FALSE	NA
Myocardial_Infarction	Complex Disease	Myocardial_Infarction_5	pramlintide	0.578054424127042	0.891156568698568	none	FALSE	NA
Myocardial_Ischemia	Complex Disease	Myocardial_Ischemia_5	pramlintide	0.67412420918787	0.925032389632102	none	FALSE	NA
Nonalcoholic_Fatty_Liver_Disease	Complex Disease	Nonalcoholic_Fatty_Liver_Disease_2	pramlintide	0.517763715333372	0.850431812273459	none	FALSE	NA
Psoriasis	Autoimmune Disease	Psoriasis_2	pramlintide	0.594351872130646	0.914157447985314	none	FALSE	NA
Pulmonary_Emphysema	Complex Disease	Pulmonary_Emphysema_1	pramlintide	0.513236346083116	0.826510266273989	none	FALSE	NA
Rheumatoid_Arthritis	Autoimmune Disease	Rheumatoid_Arthritis_4	pramlintide	0.105465256935319	0.674726622618969	none	FALSE	NA
Small_cell_carcinoma_of_lung	Complex Disease	Small_cell_carcinoma_of_lung_1	pramlintide	0.00882864817071785	0.268086543335556	none	FALSE	0.632879931981658
Squamous_cell_carcinoma_of_lung	Complex Disease	Squamous_cell_carcinoma_of_lung_2	pramlintide	0.629927932097712	0.860894311717941	none	FALSE	NA
Ulcerative_Colitis	Autoimmune Disease	Ulcerative_Colitis_5	pramlintide	0.382088577811047	0.863773391867988	none	FALSE	NA
Alzheimers_Disease	Complex Disease	Alzheimers_Disease_3	pranlukast	0.767844823162947	0.878684529628527	none	FALSE	NA
Atherosclerosis	Complex Disease	Atherosclerosis_3	pranlukast	0.595346405679694	0.839987425235566	none	FALSE	NA
Behcet_Syndrome	Autoimmune Disease	Behcet_Syndrome_1	pranlukast	0.779415008198826	0.849482282052316	none	FALSE	NA
Celiac_Disease	Autoimmune Disease	Celiac_Disease_1	pranlukast	0.564207200948631	0.99999999999979	none	FALSE	NA
Chronic_Obstructive_Airway_Disease	Complex Disease	Chronic_Obstructive_Airway_Disease_4	pranlukast	0.564302646335896	0.84272687223353	none	FALSE	NA
Coronary_Arteriosclerosis	Complex Disease	Coronary_Arteriosclerosis_4	pranlukast	0.651217293242611	0.917012958208099	none	FALSE	NA
Crohn_Disease	Autoimmune Disease	Crohn_Disease_2	pranlukast	0.757502749293212	0.869045141116991	none	FALSE	NA
Diabetes_Mellitus_InsulinDependent	Autoimmune Disease	Diabetes_Mellitus_InsulinDependent_3	pranlukast	0.707491192330872	0.854149910379461	none	FALSE	NA
Endometriosis	Complex Disease	Endometriosis_7	pranlukast	0.602371789396353	0.90317795328597	none	FALSE	NA
Fatty_Liver	Complex Disease	Fatty_Liver_5	pranlukast	0.72474379341762	0.886277372252303	none	FALSE	NA
Kidney_Failure_Chronic	Complex Disease	Kidney_Failure_Chronic_5	pranlukast	0.737578529093946	0.855151017928629	none	FALSE	NA
Lupus_Erythematosus_Systemic	Autoimmune Disease	Lupus_Erythematosus_Systemic_4	pranlukast	0.686170063067086	1	none	FALSE	NA
Malignant_mesothelioma	Complex Disease	Malignant_mesothelioma_5	pranlukast	0.651217293242611	0.986888194920535	none	FALSE	NA
Malignant_neoplasm_of_kidney	Complex Disease	Malignant_neoplasm_of_kidney_2	pranlukast	0.845320610363501	0.894007690593118	none	FALSE	NA
Malignant_neoplasm_of_lung	Complex Disease	Malignant_neoplasm_of_lung_8	pranlukast	0.522943119175437	0.818150127266102	none	FALSE	NA
Malignant_neoplasm_of_pancreas	Complex Disease	Malignant_neoplasm_of_pancreas_4	pranlukast	0.771094022995954	0.912764266985233	none	FALSE	NA
Malignant_tumor_of_colon	Complex Disease	Malignant_tumor_of_colon_6	pranlukast	0.664313379729564	0.856993173183115	none	FALSE	NA
Multiple_Sclerosis	Autoimmune Disease	Multiple_Sclerosis_2	pranlukast	0.767341938975237	0.920075167183396	none	FALSE	NA
Myocardial_Infarction	Complex Disease	Myocardial_Infarction_5	pranlukast	0.764303391645519	0.910286041289475	none	FALSE	NA
Myocardial_Ischemia	Complex Disease	Myocardial_Ischemia_6	pranlukast	0.739752098734904	0.928754028847889	none	FALSE	NA
Nonalcoholic_Fatty_Liver_Disease	Complex Disease	Nonalcoholic_Fatty_Liver_Disease_4	pranlukast	0.72301494335162	0.850431812273459	none	FALSE	NA
Psoriasis	Autoimmune Disease	Psoriasis_5	pranlukast	0.747588459621979	0.914157447985314	none	FALSE	NA
Pulmonary_Emphysema	Complex Disease	Pulmonary_Emphysema_2	pranlukast	0.657315717039737	0.826510266273989	none	FALSE	NA
Rheumatoid_Arthritis	Autoimmune Disease	Rheumatoid_Arthritis_4	pranlukast	0.773485148271616	0.95287932523602	none	FALSE	NA
Small_cell_carcinoma_of_lung	Complex Disease	Small_cell_carcinoma_of_lung_1	pranlukast	0.893318648385445	0.949810131209145	none	FALSE	NA
Squamous_cell_carcinoma_of_lung	Complex Disease	Squamous_cell_carcinoma_of_lung_2	pranlukast	0.879160118403912	0.918722631821264	none	FALSE	NA
Ulcerative_Colitis	Autoimmune Disease	Ulcerative_Colitis_5	pranlukast	0.709428529394927	0.863773391867988	none	FALSE	NA
Alzheimers_Disease	Complex Disease	Alzheimers_Disease_3	prasugrel	0.607564331445103	0.870940941853379	none	FALSE	NA
Atherosclerosis	Complex Disease	Atherosclerosis_4	prasugrel	0.539827837277029	0.839987425235566	none	FALSE	NA
Behcet_Syndrome	Autoimmune Disease	Behcet_Syndrome_1	prasugrel	0.580471939347127	0.806464527165701	none	FALSE	NA
Celiac_Disease	Autoimmune Disease	Celiac_Disease_1	prasugrel	0.363991022534979	0.99999999999979	none	FALSE	NA
Chronic_Obstructive_Airway_Disease	Complex Disease	Chronic_Obstructive_Airway_Disease_2	prasugrel	0.556515707849836	0.84272687223353	none	FALSE	NA
Coronary_Arteriosclerosis	Complex Disease	Coronary_Arteriosclerosis_4	prasugrel	0.569452950120241	0.917012958208099	none	FALSE	NA
Crohn_Disease	Autoimmune Disease	Crohn_Disease_3	prasugrel	0.569452950120241	0.856494797579964	none	FALSE	NA
Diabetes_Mellitus_InsulinDependent	Autoimmune Disease	Diabetes_Mellitus_InsulinDependent_2	prasugrel	0.556515707849836	0.844310507679529	none	FALSE	NA
Endometriosis	Complex Disease	Endometriosis_7	prasugrel	0.423762097784716	0.90317795328597	none	FALSE	NA
Fatty_Liver	Complex Disease	Fatty_Liver_5	prasugrel	0.569452950120241	0.886254758906214	none	FALSE	NA
Kidney_Failure_Chronic	Complex Disease	Kidney_Failure_Chronic_5	prasugrel	0.477056880824563	0.855151017928629	none	FALSE	NA
Lupus_Erythematosus_Systemic	Autoimmune Disease	Lupus_Erythematosus_Systemic_4	prasugrel	0.522943119175437	1	none	FALSE	NA
Malignant_mesothelioma	Complex Disease	Malignant_mesothelioma_3	prasugrel	0.63675533794423	0.986888194920535	none	FALSE	NA
Malignant_neoplasm_of_kidney	Complex Disease	Malignant_neoplasm_of_kidney_2	prasugrel	0.629927932097713	0.871163885920043	none	FALSE	NA
Malignant_neoplasm_of_lung	Complex Disease	Malignant_neoplasm_of_lung_8	prasugrel	0.288034907556519	0.818150127266102	none	FALSE	NA
Malignant_neoplasm_of_pancreas	Complex Disease	Malignant_neoplasm_of_pancreas_4	prasugrel	0.590280184349119	0.912764266985233	none	FALSE	NA
Malignant_tumor_of_colon	Complex Disease	Malignant_tumor_of_colon_6	prasugrel	0.569452950120241	0.856993173183115	none	FALSE	NA
Multiple_Sclerosis	Autoimmune Disease	Multiple_Sclerosis_1	prasugrel	0.63675533794423	0.914525772334278	none	FALSE	NA
Myocardial_Infarction	Complex Disease	Myocardial_Infarction_5	prasugrel	0.580471939347127	0.891156568698568	none	FALSE	NA
Myocardial_Ischemia	Complex Disease	Myocardial_Ischemia_5	prasugrel	0.667945862951247	0.925032389632102	none	FALSE	NA
Nonalcoholic_Fatty_Liver_Disease	Complex Disease	Nonalcoholic_Fatty_Liver_Disease_2	prasugrel	0.580471939347127	0.850431812273459	none	FALSE	NA
Psoriasis	Autoimmune Disease	Psoriasis_2	prasugrel	0.599239516386724	0.914157447985314	none	FALSE	NA
Pulmonary_Emphysema	Complex Disease	Pulmonary_Emphysema_1	prasugrel	0.539827837277029	0.826510266273989	none	FALSE	NA
Rheumatoid_Arthritis	Autoimmune Disease	Rheumatoid_Arthritis_4	prasugrel	0.615393999131272	0.95287932523602	none	FALSE	NA
Small_cell_carcinoma_of_lung	Complex Disease	Small_cell_carcinoma_of_lung_1	prasugrel	0.607564331445103	0.915438207235358	none	FALSE	NA
Squamous_cell_carcinoma_of_lung	Complex Disease	Squamous_cell_carcinoma_of_lung_2	prasugrel	0.62282512785252	0.860894311717941	none	FALSE	NA
Ulcerative_Colitis	Autoimmune Disease	Ulcerative_Colitis_5	prasugrel	0.607564331445103	0.863773391867988	none	FALSE	NA
Atherosclerosis	Complex Disease	Atherosclerosis_3	pravastatin	0.643348413060771	0.839987425235566	none	FALSE	NA
Behcet_Syndrome	Autoimmune Disease	Behcet_Syndrome_1	pravastatin	0.615393999131272	0.806464527165701	none	FALSE	NA
Celiac_Disease	Autoimmune Disease	Celiac_Disease_1	pravastatin	0.556515707849836	0.99999999999979	none	FALSE	NA
Chronic_Obstructive_Airway_Disease	Complex Disease	Chronic_Obstructive_Airway_Disease_4	pravastatin	0.556515707849836	0.84272687223353	none	FALSE	NA
Crohn_Disease	Autoimmune Disease	Crohn_Disease_2	pravastatin	0.685059521266246	0.856494797579964	none	FALSE	NA
Diabetes_Mellitus_InsulinDependent	Autoimmune Disease	Diabetes_Mellitus_InsulinDependent_3	pravastatin	0.615393999131272	0.844310507679529	none	FALSE	NA
Fatty_Liver	Complex Disease	Fatty_Liver_5	pravastatin	0.706709131192249	0.886254758906214	none	FALSE	NA
Kidney_Failure_Chronic	Complex Disease	Kidney_Failure_Chronic_5	pravastatin	0.732530303108559	0.855151017928629	none	FALSE	NA
Lupus_Erythematosus_Systemic	Autoimmune Disease	Lupus_Erythematosus_Systemic_4	pravastatin	0.607564331445103	1	none	FALSE	NA
Malignant_mesothelioma	Complex Disease	Malignant_mesothelioma_5	pravastatin	0.580471939347127	0.986888194920535	none	FALSE	NA
Malignant_neoplasm_of_kidney	Complex Disease	Malignant_neoplasm_of_kidney_2	pravastatin	0.78686250232405	0.875289543849492	none	FALSE	NA
Malignant_neoplasm_of_lung	Complex Disease	Malignant_neoplasm_of_lung_8	pravastatin	0.590280184349119	0.818150127266102	none	FALSE	NA
Malignant_neoplasm_of_pancreas	Complex Disease	Malignant_neoplasm_of_pancreas_4	pravastatin	0.864333939053617	0.92392880091643	none	FALSE	NA
Malignant_tumor_of_colon	Complex Disease	Malignant_tumor_of_colon_6	pravastatin	0.539827837277029	0.856993173183115	none	FALSE	NA
Multiple_Sclerosis	Autoimmune Disease	Multiple_Sclerosis_3	pravastatin	0.772238950036182	0.920075167183396	none	FALSE	NA
Nonalcoholic_Fatty_Liver_Disease	Complex Disease	Nonalcoholic_Fatty_Liver_Disease_2	pravastatin	0.643348413060771	0.850431812273459	none	FALSE	NA
Psoriasis	Autoimmune Disease	Psoriasis_2	pravastatin	0.777123544639358	0.916814036590962	none	FALSE	NA
Pulmonary_Emphysema	Complex Disease	Pulmonary_Emphysema_2	pravastatin	0.556515707849836	0.826510266273989	none	FALSE	NA
Rheumatoid_Arthritis	Autoimmune Disease	Rheumatoid_Arthritis_2	pravastatin	0.17438538255815	0.80775435338644	none	FALSE	NA
Small_cell_carcinoma_of_lung	Complex Disease	Small_cell_carcinoma_of_lung_1	pravastatin	0.82561461744185	0.939620968045282	none	FALSE	NA
Squamous_cell_carcinoma_of_lung	Complex Disease	Squamous_cell_carcinoma_of_lung_2	pravastatin	0.227761049963818	0.860894311717941	none	FALSE	NA
Ulcerative_Colitis	Autoimmune Disease	Ulcerative_Colitis_5	pravastatin	0.106681351614555	0.622280903803262	none	FALSE	NA
Alzheimers_Disease	Complex Disease	Alzheimers_Disease_3	prazepam	0.707491192330872	0.875348753744864	none	FALSE	NA
Atherosclerosis	Complex Disease	Atherosclerosis_3	prazepam	0.33674458072372	0.839987425235566	none	FALSE	NA
Behcet_Syndrome	Autoimmune Disease	Behcet_Syndrome_1	prazepam	0.62282512785252	0.806464527165701	none	FALSE	NA
Celiac_Disease	Autoimmune Disease	Celiac_Disease_1	prazepam	0.927767742996069	0.99999999999979	none	FALSE	NA
Chronic_Obstructive_Airway_Disease	Complex Disease	Chronic_Obstructive_Airway_Disease_2	prazepam	0.560301693991225	0.84272687223353	none	FALSE	NA
Coronary_Arteriosclerosis	Complex Disease	Coronary_Arteriosclerosis_4	prazepam	0.460172162722971	0.917012958208099	none	FALSE	NA
Crohn_Disease	Autoimmune Disease	Crohn_Disease_3	prazepam	0.566780568211948	0.856494797579964	none	FALSE	NA
Diabetes_Mellitus_InsulinDependent	Autoimmune Disease	Diabetes_Mellitus_InsulinDependent_2	prazepam	0.594351872130646	0.844310507679529	none	FALSE	NA
Endometriosis	Complex Disease	Endometriosis_7	prazepam	0.657315717039738	0.90317795328597	none	FALSE	NA
Fatty_Liver	Complex Disease	Fatty_Liver_5	prazepam	0.991570536250259	0.999999880105088	none	FALSE	NA
Kidney_Failure_Chronic	Complex Disease	Kidney_Failure_Chronic_5	prazepam	0.539827837277029	0.855151017928629	none	FALSE	NA
Lupus_Erythematosus_Systemic	Autoimmune Disease	Lupus_Erythematosus_Systemic_4	prazepam	0.98547965746643	1	none	FALSE	NA
Malignant_mesothelioma	Complex Disease	Malignant_mesothelioma_3	prazepam	0.657315717039737	0.986888194920535	none	FALSE	NA
Malignant_neoplasm_of_kidney	Complex Disease	Malignant_neoplasm_of_kidney_2	prazepam	0.679454089019012	0.871163885920043	none	FALSE	NA
Malignant_neoplasm_of_lung	Complex Disease	Malignant_neoplasm_of_lung_8	prazepam	0.495076279762319	0.818150127266102	none	FALSE	NA
Malignant_neoplasm_of_pancreas	Complex Disease	Malignant_neoplasm_of_pancreas_4	prazepam	0.698996012813495	0.912764266985233	none	FALSE	NA
Malignant_tumor_of_colon	Complex Disease	Malignant_tumor_of_colon_6	prazepam	0.983052573237655	0.99999277960059	none	FALSE	NA
Multiple_Sclerosis	Autoimmune Disease	Multiple_Sclerosis_1	prazepam	0.629927932097712	0.914525772334278	none	FALSE	NA
Myocardial_Infarction	Complex Disease	Myocardial_Infarction_5	prazepam	0.607564331445103	0.891156568698568	none	FALSE	NA
Myocardial_Ischemia	Complex Disease	Myocardial_Ischemia_2	prazepam	0.00417891429942615	0.0652934038294012	none	FALSE	0.904758468871333
Nonalcoholic_Fatty_Liver_Disease	Complex Disease	Nonalcoholic_Fatty_Liver_Disease_2	prazepam	1.43965793818101e-12	2.20098293019556e-10	none	FALSE	0.904758468871333
Psoriasis	Autoimmune Disease	Psoriasis_2	prazepam	0.629927932097712	0.914157447985314	none	FALSE	NA
Pulmonary_Emphysema	Complex Disease	Pulmonary_Emphysema_1	prazepam	0.57592734943351	0.826510266273989	none	FALSE	NA
Rheumatoid_Arthritis	Autoimmune Disease	Rheumatoid_Arthritis_4	prazepam	0.654490539014738	0.95287932523602	none	FALSE	NA
Small_cell_carcinoma_of_lung	Complex Disease	Small_cell_carcinoma_of_lung_1	prazepam	0.712711692525709	0.915438207235358	none	FALSE	NA
Squamous_cell_carcinoma_of_lung	Complex Disease	Squamous_cell_carcinoma_of_lung_2	prazepam	0.62282512785252	0.860894311717941	none	FALSE	NA
Ulcerative_Colitis	Autoimmune Disease	Ulcerative_Colitis_5	prazepam	0.406048458615098	0.863773391867988	none	FALSE	NA
Alzheimers_Disease	Complex Disease	Alzheimers_Disease_3	prazosin	0.673753328496286	0.870940941853379	none	FALSE	NA
Atherosclerosis	Complex Disease	Atherosclerosis_4	prazosin	0.636755337944229	0.839987425235566	none	FALSE	NA
Behcet_Syndrome	Autoimmune Disease	Behcet_Syndrome_1	prazosin	0.662018518600357	0.806464527165701	none	FALSE	NA
Celiac_Disease	Autoimmune Disease	Celiac_Disease_1	prazosin	0.839892750846363	0.99999999999979	none	FALSE	NA
Chronic_Obstructive_Airway_Disease	Complex Disease	Chronic_Obstructive_Airway_Disease_4	prazosin	0.446756563020855	0.84272687223353	none	FALSE	NA
Coronary_Arteriosclerosis	Complex Disease	Coronary_Arteriosclerosis_4	prazosin	0.511971914797817	0.917012958208099	none	FALSE	NA
Crohn_Disease	Autoimmune Disease	Crohn_Disease_3	prazosin	0.673753328496286	0.856494797579964	none	FALSE	NA
Diabetes_Mellitus_InsulinDependent	Autoimmune Disease	Diabetes_Mellitus_InsulinDependent_2	prazosin	0.64973978570163	0.844310507679529	none	FALSE	NA
Endometriosis	Complex Disease	Endometriosis_7	prazosin	0.281144849788422	0.90317795328597	none	FALSE	NA
Fatty_Liver	Complex Disease	Fatty_Liver_5	prazosin	0.644964041091089	0.886254758906214	none	FALSE	NA
Kidney_Failure_Chronic	Complex Disease	Kidney_Failure_Chronic_5	prazosin	0.62282512785252	0.855151017928629	none	FALSE	NA
Lupus_Erythematosus_Systemic	Autoimmune Disease	Lupus_Erythematosus_Systemic_4	prazosin	0.602636552769861	1	none	FALSE	NA
Malignant_mesothelioma	Complex Disease	Malignant_mesothelioma_5	prazosin	0.519593056627107	0.986888194920535	none	FALSE	NA
Malignant_neoplasm_of_kidney	Complex Disease	Malignant_neoplasm_of_kidney_2	prazosin	0.71967755253324	0.871163885920043	none	FALSE	NA
Malignant_neoplasm_of_lung	Complex Disease	Malignant_neoplasm_of_lung_8	prazosin	0.247443801451088	0.818150127266102	none	FALSE	NA
Malignant_neoplasm_of_pancreas	Complex Disease	Malignant_neoplasm_of_pancreas_4	prazosin	0.700208404531304	0.912764266985233	none	FALSE	NA
Malignant_tumor_of_colon	Complex Disease	Malignant_tumor_of_colon_6	prazosin	0.6363485929968	0.856993173183115	none	FALSE	NA
Multiple_Sclerosis	Autoimmune Disease	Multiple_Sclerosis_1	prazosin	0.0303162237353102	0.276304406053685	none	FALSE	0.708048272132675
Myocardial_Infarction	Complex Disease	Myocardial_Infarction_5	prazosin	0.707491192330872	0.891778236293799	none	FALSE	NA
Myocardial_Ischemia	Complex Disease	Myocardial_Ischemia_5	prazosin	0.0506888537237301	0.348658456887103	none	FALSE	NA
Nonalcoholic_Fatty_Liver_Disease	Complex Disease	Nonalcoholic_Fatty_Liver_Disease_2	prazosin	0.101585996449428	0.514131504282693	none	FALSE	NA
Psoriasis	Autoimmune Disease	Psoriasis_2	prazosin	0.667945862951247	0.914157447985314	none	FALSE	NA
Pulmonary_Emphysema	Complex Disease	Pulmonary_Emphysema_1	prazosin	0.664313379729564	0.826510266273989	none	FALSE	NA
Rheumatoid_Arthritis	Autoimmune Disease	Rheumatoid_Arthritis_2	prazosin	0.000322994252226967	0.0118192825297054	none	FALSE	0.97382890453816
Small_cell_carcinoma_of_lung	Complex Disease	Small_cell_carcinoma_of_lung_1	prazosin	0.733410548249854	0.915438207235358	none	FALSE	NA
Squamous_cell_carcinoma_of_lung	Complex Disease	Squamous_cell_carcinoma_of_lung_2	prazosin	0.71031103035992	0.860894311717941	none	FALSE	NA
Ulcerative_Colitis	Autoimmune Disease	Ulcerative_Colitis_1	prazosin	0.0199688854130538	0.205241699272136	none	FALSE	0.708048272132675
Alzheimers_Disease	Complex Disease	Alzheimers_Disease_3	prednicarbate	0.155031410571942	0.755594607740084	none	FALSE	NA
Atherosclerosis	Complex Disease	Atherosclerosis_4	prednicarbate	0.125987013754824	0.839987425235566	none	FALSE	NA
Behcet_Syndrome	Autoimmune Disease	Behcet_Syndrome_1	prednicarbate	0.0509143357888951	0.284271708154664	none	FALSE	NA
Celiac_Disease	Autoimmune Disease	Celiac_Disease_1	prednicarbate	0.000143540578803737	0.00364593070161492	none	FALSE	0.972770732166873
Chronic_Obstructive_Airway_Disease	Complex Disease	Chronic_Obstructive_Airway_Disease_4	prednicarbate	0	0	none	FALSE	0.972770732166873
Coronary_Arteriosclerosis	Complex Disease	Coronary_Arteriosclerosis_4	prednicarbate	0.679454089019012	0.917012958208099	none	FALSE	NA
Crohn_Disease	Autoimmune Disease	Crohn_Disease_3	prednicarbate	0.0734691879310566	0.470396780812706	none	FALSE	NA
Diabetes_Mellitus_InsulinDependent	Autoimmune Disease	Diabetes_Mellitus_InsulinDependent_2	prednicarbate	0.00683051274587574	0.0739652433577275	none	FALSE	0.972770732166873
Endometriosis	Complex Disease	Endometriosis_7	prednicarbate	0.00141806632782734	0.03753350025143	none	FALSE	0.972770732166873
Fatty_Liver	Complex Disease	Fatty_Liver_5	prednicarbate	0.0828311253611192	0.494302410141123	none	FALSE	NA
Kidney_Failure_Chronic	Complex Disease	Kidney_Failure_Chronic_5	prednicarbate	0.717170455962981	0.855151017928629	none	FALSE	NA
Lupus_Erythematosus_Systemic	Autoimmune Disease	Lupus_Erythematosus_Systemic_4	prednicarbate	0.673753328496286	1	none	FALSE	NA
Malignant_mesothelioma	Complex Disease	Malignant_mesothelioma_3	prednicarbate	0.193738942187845	0.986888194920535	none	FALSE	NA
Malignant_neoplasm_of_kidney	Complex Disease	Malignant_neoplasm_of_kidney_2	prednicarbate	0.0781326590420571	0.447937009078219	none	FALSE	NA
Malignant_neoplasm_of_lung	Complex Disease	Malignant_neoplasm_of_lung_8	prednicarbate	0.590280184349119	0.818150127266102	none	FALSE	NA
Malignant_neoplasm_of_pancreas	Complex Disease	Malignant_neoplasm_of_pancreas_4	prednicarbate	0.21313749767595	0.801421631434714	none	FALSE	NA
Malignant_tumor_of_colon	Complex Disease	Malignant_tumor_of_colon_6	prednicarbate	0.00892913149888449	0.159236178396773	none	FALSE	0.972770732166873
Multiple_Sclerosis	Autoimmune Disease	Multiple_Sclerosis_3	prednicarbate	0.0424109272029303	0.339198691834315	none	FALSE	0.972770732166873
Myocardial_Infarction	Complex Disease	Myocardial_Infarction_5	prednicarbate	0.840128812753863	0.911838552419883	none	FALSE	NA
Myocardial_Ischemia	Complex Disease	Myocardial_Ischemia_6	prednicarbate	0.0466151774612966	0.334789679778318	none	FALSE	0.972770732166873
Nonalcoholic_Fatty_Liver_Disease	Complex Disease	Nonalcoholic_Fatty_Liver_Disease_2	prednicarbate	0.203428523821845	0.802292463449128	none	FALSE	NA
Psoriasis	Autoimmune Disease	Psoriasis_2	prednicarbate	0.101876769798225	0.563382909377738	none	FALSE	NA
Pulmonary_Emphysema	Complex Disease	Pulmonary_Emphysema_1	prednicarbate	0.0688467277161217	0.686332494906454	none	FALSE	NA
Rheumatoid_Arthritis	Autoimmune Disease	Rheumatoid_Arthritis_4	prednicarbate	0.116321074396589	0.696559332666534	none	FALSE	NA
Small_cell_carcinoma_of_lung	Complex Disease	Small_cell_carcinoma_of_lung_1	prednicarbate	0.326246671503714	0.915438207235358	none	FALSE	NA
Squamous_cell_carcinoma_of_lung	Complex Disease	Squamous_cell_carcinoma_of_lung_2	prednicarbate	0.293290868807751	0.860894311717941	none	FALSE	NA
Ulcerative_Colitis	Autoimmune Disease	Ulcerative_Colitis_4	prednicarbate	0.145349313679669	0.682201174340229	none	FALSE	NA
Alzheimers_Disease	Complex Disease	Alzheimers_Disease_3	prednisolone	0.203428523821845	0.777709046823337	none	FALSE	NA
Atherosclerosis	Complex Disease	Atherosclerosis_4	prednisolone	0.121151693779019	0.839987425235566	none	FALSE	NA
Behcet_Syndrome	Autoimmune Disease	Behcet_Syndrome_1	prednisolone	0.0828311253611192	0.380664341461028	none	FALSE	NA
Celiac_Disease	Autoimmune Disease	Celiac_Disease_1	prednisolone	0.00077846261195297	0.0149795078360647	off-label use	FALSE	0.972770732166873
Coronary_Arteriosclerosis	Complex Disease	Coronary_Arteriosclerosis_2	prednisolone	0.539827837277029	0.917012958208099	none	FALSE	NA
Diabetes_Mellitus_InsulinDependent	Autoimmune Disease	Diabetes_Mellitus_InsulinDependent_2	prednisolone	0.00502677156175694	0.0603682379145576	none	FALSE	0.972770732166873
Endometriosis	Complex Disease	Endometriosis_7	prednisolone	0.00077846261195297	0.0254844076123551	none	FALSE	0.972770732166873
Fatty_Liver	Complex Disease	Fatty_Liver_5	prednisolone	0.111496930767197	0.574878175035668	none	FALSE	NA
Lupus_Erythematosus_Systemic	Autoimmune Disease	Lupus_Erythematosus_Systemic_4	prednisolone	0.655955893774368	1	indication	FALSE	NA
Malignant_mesothelioma	Complex Disease	Malignant_mesothelioma_3	prednisolone	0.1647100087752	0.986888194920535	none	FALSE	NA
Malignant_neoplasm_of_kidney	Complex Disease	Malignant_neoplasm_of_kidney_2	prednisolone	0.0781326590420571	0.447937009078219	none	FALSE	NA
Malignant_neoplasm_of_lung	Complex Disease	Malignant_neoplasm_of_lung_8	prednisolone	0.607564331445103	0.818150127266102	none	FALSE	NA
Malignant_neoplasm_of_pancreas	Complex Disease	Malignant_neoplasm_of_pancreas_4	prednisolone	0.188898651935021	0.753856276587308	none	FALSE	NA
Malignant_tumor_of_colon	Complex Disease	Malignant_tumor_of_colon_6	prednisolone	0.00352536455521138	0.0905313617778282	none	FALSE	0.972770732166873
Myocardial_Infarction	Complex Disease	Myocardial_Infarction_5	prednisolone	0.830452011862318	0.911838552419883	none	FALSE	NA
Myocardial_Ischemia	Complex Disease	Myocardial_Ischemia_6	prednisolone	0.0688467277161217	0.412433918149161	none	FALSE	NA
Nonalcoholic_Fatty_Liver_Disease	Complex Disease	Nonalcoholic_Fatty_Liver_Disease_2	prednisolone	0.227761049963818	0.838457462968786	none	FALSE	NA
Psoriasis	Autoimmune Disease	Psoriasis_2	prednisolone	0.125987013754824	0.653789267462741	indication	FALSE	NA
Pulmonary_Emphysema	Complex Disease	Pulmonary_Emphysema_1	prednisolone	0.0466151774612966	0.565538851087051	none	FALSE	0.236606883345183
Small_cell_carcinoma_of_lung	Complex Disease	Small_cell_carcinoma_of_lung_1	prednisolone	0.326246671503714	0.915438207235358	none	FALSE	NA
Squamous_cell_carcinoma_of_lung	Complex Disease	Squamous_cell_carcinoma_of_lung_2	prednisolone	0.337981481399644	0.860894311717941	none	FALSE	NA
Alzheimers_Disease	Complex Disease	Alzheimers_Disease_3	prednisolone acetate	0.179222586394104	0.755594607740084	none	FALSE	NA
Atherosclerosis	Complex Disease	Atherosclerosis_4	prednisolone acetate	0.116321074396589	0.839987425235566	none	FALSE	NA
Behcet_Syndrome	Autoimmune Disease	Behcet_Syndrome_1	prednisolone acetate	0.0509143357888951	0.284271708154664	none	FALSE	NA
Celiac_Disease	Autoimmune Disease	Celiac_Disease_1	prednisolone acetate	0.000143540578803737	0.00364593070161492	none	FALSE	0.972770732166873
Coronary_Arteriosclerosis	Complex Disease	Coronary_Arteriosclerosis_2	prednisolone acetate	0.607564331445103	0.917012958208099	none	FALSE	NA
Crohn_Disease	Autoimmune Disease	Crohn_Disease_1	prednisolone acetate	0.087559238440391	0.505550364804639	none	FALSE	NA
Diabetes_Mellitus_InsulinDependent	Autoimmune Disease	Diabetes_Mellitus_InsulinDependent_2	prednisolone acetate	0.00892913149888449	0.0908226963804745	none	FALSE	0.972770732166873
Endometriosis	Complex Disease	Endometriosis_7	prednisolone acetate	4.10349678958117e-05	0.00255237500311949	none	FALSE	0.972770732166873
Fatty_Liver	Complex Disease	Fatty_Liver_5	prednisolone acetate	0.101876769798225	0.540408050493465	none	FALSE	NA
Kidney_Failure_Chronic	Complex Disease	Kidney_Failure_Chronic_5	prednisolone acetate	0.722330181576224	0.855151017928629	none	FALSE	NA
Lupus_Erythematosus_Systemic	Autoimmune Disease	Lupus_Erythematosus_Systemic_4	prednisolone acetate	0.667945862951247	1	none	FALSE	NA
Malignant_mesothelioma	Complex Disease	Malignant_mesothelioma_3	prednisolone acetate	0.18406012534676	0.986888194920535	none	FALSE	NA
Malignant_neoplasm_of_kidney	Complex Disease	Malignant_neoplasm_of_kidney_2	prednisolone acetate	0.0642720250089849	0.413363734448649	none	FALSE	NA
Malignant_neoplasm_of_lung	Complex Disease	Malignant_neoplasm_of_lung_8	prednisolone acetate	0.599239516386724	0.818150127266102	none	FALSE	NA
Malignant_neoplasm_of_pancreas	Complex Disease	Malignant_neoplasm_of_pancreas_4	prednisolone acetate	0.193738942187845	0.75692001137053	none	FALSE	NA
Malignant_tumor_of_colon	Complex Disease	Malignant_tumor_of_colon_6	prednisolone acetate	0.00683051274587574	0.134928897933915	none	FALSE	0.972770732166873
Myocardial_Infarction	Complex Disease	Myocardial_Infarction_5	prednisolone acetate	0.8352899912248	0.911838552419883	none	FALSE	NA
Myocardial_Ischemia	Complex Disease	Myocardial_Ischemia_6	prednisolone acetate	0.023296851685566	0.214375837145064	none	FALSE	0.972770732166873
Nonalcoholic_Fatty_Liver_Disease	Complex Disease	Nonalcoholic_Fatty_Liver_Disease_2	prednisolone acetate	0.242497250706788	0.850431812273459	none	FALSE	NA
Psoriasis	Autoimmune Disease	Psoriasis_2	prednisolone acetate	0.0688467277161217	0.465664087465737	none	FALSE	NA
Pulmonary_Emphysema	Complex Disease	Pulmonary_Emphysema_1	prednisolone acetate	0.0642720250089849	0.658596208458602	none	FALSE	NA
Small_cell_carcinoma_of_lung	Complex Disease	Small_cell_carcinoma_of_lung_1	prednisolone acetate	0.37717487214748	0.915438207235358	none	FALSE	NA
Squamous_cell_carcinoma_of_lung	Complex Disease	Squamous_cell_carcinoma_of_lung_2	prednisolone acetate	0.326246671503714	0.860894311717941	none	FALSE	NA
Alzheimers_Disease	Complex Disease	Alzheimers_Disease_3	prednisolone sodium phosphate	0.155031410571942	0.755594607740084	none	FALSE	NA
Atherosclerosis	Complex Disease	Atherosclerosis_4	prednisolone sodium phosphate	0.169547988137682	0.839987425235566	none	FALSE	NA
Behcet_Syndrome	Autoimmune Disease	Behcet_Syndrome_1	prednisolone sodium phosphate	0.0688467277161217	0.346410610207996	none	FALSE	NA
Celiac_Disease	Autoimmune Disease	Celiac_Disease_1	prednisolone sodium phosphate	4.10349678958117e-05	0.00115809798283735	none	FALSE	0.972770732166873
Chronic_Obstructive_Airway_Disease	Complex Disease	Chronic_Obstructive_Airway_Disease_4	prednisolone sodium phosphate	0.000143540578803737	0.0030986923819722	none	FALSE	0.972770732166873
Coronary_Arteriosclerosis	Complex Disease	Coronary_Arteriosclerosis_4	prednisolone sodium phosphate	0.667945862951247	0.917012958208099	none	FALSE	NA
Crohn_Disease	Autoimmune Disease	Crohn_Disease_3	prednisolone sodium phosphate	0.0828311253611192	0.492921420860648	none	FALSE	NA
Diabetes_Mellitus_InsulinDependent	Autoimmune Disease	Diabetes_Mellitus_InsulinDependent_2	prednisolone sodium phosphate	0.0113096986876618	0.110376932761864	none	FALSE	0.972770732166873
Endometriosis	Complex Disease	Endometriosis_7	prednisolone sodium phosphate	0.00502677156175694	0.0833773843043418	none	FALSE	0.972770732166873
Fatty_Liver	Complex Disease	Fatty_Liver_5	prednisolone sodium phosphate	0.0970859962880845	0.534802774424534	none	FALSE	NA
Kidney_Failure_Chronic	Complex Disease	Kidney_Failure_Chronic_5	prednisolone sodium phosphate	0.727448766363799	0.855151017928629	none	FALSE	NA
Lupus_Erythematosus_Systemic	Autoimmune Disease	Lupus_Erythematosus_Systemic_4	prednisolone sodium phosphate	0.673753328496286	1	none	FALSE	NA
Malignant_mesothelioma	Complex Disease	Malignant_mesothelioma_3	prednisolone sodium phosphate	0.179222586394104	0.986888194920535	none	FALSE	NA
Malignant_neoplasm_of_kidney	Complex Disease	Malignant_neoplasm_of_kidney_2	prednisolone sodium phosphate	0.0509143357888951	0.390960384512304	none	FALSE	NA
Malignant_neoplasm_of_lung	Complex Disease	Malignant_neoplasm_of_lung_8	prednisolone sodium phosphate	0.590280184349119	0.818150127266102	none	FALSE	NA
Malignant_neoplasm_of_pancreas	Complex Disease	Malignant_neoplasm_of_pancreas_4	prednisolone sodium phosphate	0.17438538255815	0.729502838289881	none	FALSE	NA
Malignant_tumor_of_colon	Complex Disease	Malignant_tumor_of_colon_6	prednisolone sodium phosphate	0.023296851685566	0.328716017189744	none	FALSE	0.972770732166873
Multiple_Sclerosis	Autoimmune Disease	Multiple_Sclerosis_3	prednisolone sodium phosphate	0.0168486203632545	0.193430257203369	none	FALSE	0.972770732166873
Myocardial_Infarction	Complex Disease	Myocardial_Infarction_5	prednisolone sodium phosphate	0.806261057812155	0.911838552419883	none	FALSE	NA
Myocardial_Ischemia	Complex Disease	Myocardial_Ischemia_6	prednisolone sodium phosphate	0.0343387827006148	0.278493347834647	none	FALSE	0.972770732166873
Nonalcoholic_Fatty_Liver_Disease	Complex Disease	Nonalcoholic_Fatty_Liver_Disease_2	prednisolone sodium phosphate	0.203428523821845	0.802292463449128	none	FALSE	NA
Psoriasis	Autoimmune Disease	Psoriasis_2	prednisolone sodium phosphate	0.0970859962880845	0.546267712738851	none	FALSE	NA
Pulmonary_Emphysema	Complex Disease	Pulmonary_Emphysema_1	prednisolone sodium phosphate	0.0923122578116998	0.744285664864238	none	FALSE	NA
Rheumatoid_Arthritis	Autoimmune Disease	Rheumatoid_Arthritis_4	prednisolone sodium phosphate	0.0734691879310566	0.58809789026688	none	FALSE	NA
Small_cell_carcinoma_of_lung	Complex Disease	Small_cell_carcinoma_of_lung_1	prednisolone sodium phosphate	0.320545910980988	0.915438207235358	none	FALSE	NA
Squamous_cell_carcinoma_of_lung	Complex Disease	Squamous_cell_carcinoma_of_lung_2	prednisolone sodium phosphate	0.332054137048753	0.860894311717941	none	FALSE	NA
Ulcerative_Colitis	Autoimmune Disease	Ulcerative_Colitis_4	prednisolone sodium phosphate	0.125987013754824	0.642021858293297	none	FALSE	NA
Alzheimers_Disease	Complex Disease	Alzheimers_Disease_3	prednisolone tebutate	0.150190718533753	0.755594607740084	none	FALSE	NA
Atherosclerosis	Complex Disease	Atherosclerosis_4	prednisolone tebutate	0.135666060946383	0.839987425235566	none	FALSE	NA
Behcet_Syndrome	Autoimmune Disease	Behcet_Syndrome_1	prednisolone tebutate	0.0424109272029303	0.258321102054212	none	FALSE	0.236606883345183
Celiac_Disease	Autoimmune Disease	Celiac_Disease_1	prednisolone tebutate	1.64304476560519e-12	5.21666713079648e-10	none	FALSE	0.972770732166873
Chronic_Obstructive_Airway_Disease	Complex Disease	Chronic_Obstructive_Airway_Disease_4	prednisolone tebutate	5.45634574715296e-07	1.59150359541003e-05	none	FALSE	0.972770732166873
Coronary_Arteriosclerosis	Complex Disease	Coronary_Arteriosclerosis_4	prednisolone tebutate	0.643348413060771	0.917012958208099	none	FALSE	NA
Crohn_Disease	Autoimmune Disease	Crohn_Disease_3	prednisolone tebutate	0.0642720250089849	0.43369644701715	none	FALSE	NA
Diabetes_Mellitus_InsulinDependent	Autoimmune Disease	Diabetes_Mellitus_InsulinDependent_2	prednisolone tebutate	0.00141806632782734	0.0239765162007649	none	FALSE	0.972770732166873
Endometriosis	Complex Disease	Endometriosis_7	prednisolone tebutate	0.00141806632782734	0.03753350025143	none	FALSE	0.972770732166873
Fatty_Liver	Complex Disease	Fatty_Liver_5	prednisolone tebutate	0.0781326590420571	0.491282914659569	none	FALSE	NA
Kidney_Failure_Chronic	Complex Disease	Kidney_Failure_Chronic_5	prednisolone tebutate	0.717170455962981	0.855151017928629	none	FALSE	NA
Lupus_Erythematosus_Systemic	Autoimmune Disease	Lupus_Erythematosus_Systemic_4	prednisolone tebutate	0.643348413060771	1	none	FALSE	NA
Malignant_mesothelioma	Complex Disease	Malignant_mesothelioma_3	prednisolone tebutate	0.237569428041602	0.986888194920535	none	FALSE	NA
Malignant_neoplasm_of_kidney	Complex Disease	Malignant_neoplasm_of_kidney_2	prednisolone tebutate	0.0642720250089849	0.413363734448649	none	FALSE	NA
Malignant_neoplasm_of_lung	Complex Disease	Malignant_neoplasm_of_lung_8	prednisolone tebutate	0.62282512785252	0.819404308830972	none	FALSE	NA
Malignant_neoplasm_of_pancreas	Complex Disease	Malignant_neoplasm_of_pancreas_4	prednisolone tebutate	0.155031410571942	0.729502838289881	none	FALSE	NA
Malignant_tumor_of_colon	Complex Disease	Malignant_tumor_of_colon_6	prednisolone tebutate	0.00352536455521138	0.0905313617778282	none	FALSE	0.972770732166873
Multiple_Sclerosis	Autoimmune Disease	Multiple_Sclerosis_3	prednisolone tebutate	0.023296851685566	0.234997002622477	none	FALSE	0.972770732166873
Myocardial_Infarction	Complex Disease	Myocardial_Infarction_5	prednisolone tebutate	0.82561461744185	0.911838552419883	none	FALSE	NA
Myocardial_Ischemia	Complex Disease	Myocardial_Ischemia_6	prednisolone tebutate	0.0688467277161217	0.412433918149161	none	FALSE	NA
Nonalcoholic_Fatty_Liver_Disease	Complex Disease	Nonalcoholic_Fatty_Liver_Disease_2	prednisolone tebutate	0.277669818423777	0.850431812273459	none	FALSE	NA
Psoriasis	Autoimmune Disease	Psoriasis_2	prednisolone tebutate	0.0970859962880845	0.546267712738851	none	FALSE	NA
Pulmonary_Emphysema	Complex Disease	Pulmonary_Emphysema_1	prednisolone tebutate	0.0552969427903502	0.615687172540176	none	FALSE	NA
Rheumatoid_Arthritis	Autoimmune Disease	Rheumatoid_Arthritis_4	prednisolone tebutate	0.116321074396589	0.696559332666534	none	FALSE	NA
Small_cell_carcinoma_of_lung	Complex Disease	Small_cell_carcinoma_of_lung_1	prednisolone tebutate	0.350260214298369	0.915438207235358	none	FALSE	NA
Squamous_cell_carcinoma_of_lung	Complex Disease	Squamous_cell_carcinoma_of_lung_2	prednisolone tebutate	0.309420465698755	0.860894311717941	none	FALSE	NA
Ulcerative_Colitis	Autoimmune Disease	Ulcerative_Colitis_4	prednisolone tebutate	0.125987013754824	0.642021858293297	none	FALSE	NA
Alzheimers_Disease	Complex Disease	Alzheimers_Disease_3	prednisone	0.1647100087752	0.755594607740084	none	FALSE	NA
Atherosclerosis	Complex Disease	Atherosclerosis_4	prednisone	0.121151693779019	0.839987425235566	none	FALSE	NA
Behcet_Syndrome	Autoimmune Disease	Behcet_Syndrome_1	prednisone	0.0509143357888951	0.284271708154664	none	FALSE	NA
Celiac_Disease	Autoimmune Disease	Celiac_Disease_1	prednisone	0.000370197764702744	0.00810605450297388	off-label use	FALSE	0.972770732166873
Coronary_Arteriosclerosis	Complex Disease	Coronary_Arteriosclerosis_2	prednisone	0.556515707849836	0.917012958208099	none	FALSE	NA
Crohn_Disease	Autoimmune Disease	Crohn_Disease_1	prednisone	0.0466151774612966	0.35533769852619	indication	FALSE	0.236606883345183
Diabetes_Mellitus_InsulinDependent	Autoimmune Disease	Diabetes_Mellitus_InsulinDependent_2	prednisone	0.00892913149888449	0.0908226963804745	none	FALSE	0.972770732166873
Endometriosis	Complex Disease	Endometriosis_7	prednisone	0.00502677156175694	0.0833773843043418	none	FALSE	0.972770732166873
Fatty_Liver	Complex Disease	Fatty_Liver_5	prednisone	0.101876769798225	0.540408050493465	none	FALSE	NA
Malignant_mesothelioma	Complex Disease	Malignant_mesothelioma_3	prednisone	0.198581893526159	0.986888194920535	none	FALSE	NA
Malignant_neoplasm_of_kidney	Complex Disease	Malignant_neoplasm_of_kidney_2	prednisone	0.0734691879310566	0.43702094417206	none	FALSE	NA
Malignant_neoplasm_of_pancreas	Complex Disease	Malignant_neoplasm_of_pancreas_4	prednisone	0.21313749767595	0.801421631434714	none	FALSE	NA
Malignant_tumor_of_colon	Complex Disease	Malignant_tumor_of_colon_6	prednisone	0.00502677156175694	0.111282322160274	none	FALSE	0.972770732166873
Multiple_Sclerosis	Autoimmune Disease	Multiple_Sclerosis_3	prednisone	0.0168486203632545	0.193430257203369	indication	FALSE	0.972770732166873
Myocardial_Infarction	Complex Disease	Myocardial_Infarction_5	prednisone	0.844968589428058	0.913082323029216	none	FALSE	NA
Myocardial_Ischemia	Complex Disease	Myocardial_Ischemia_6	prednisone	0.023296851685566	0.214375837145064	none	FALSE	0.972770732166873
Nonalcoholic_Fatty_Liver_Disease	Complex Disease	Nonalcoholic_Fatty_Liver_Disease_2	prednisone	0.232658061024763	0.843344910185996	none	FALSE	NA
Psoriasis	Autoimmune Disease	Psoriasis_2	prednisone	0.0781326590420571	0.48752509043918	indication	FALSE	NA
Pulmonary_Emphysema	Complex Disease	Pulmonary_Emphysema_1	prednisone	0.0781326590420571	0.705112979144459	none	FALSE	NA
Small_cell_carcinoma_of_lung	Complex Disease	Small_cell_carcinoma_of_lung_1	prednisone	0.370072067902287	0.915438207235358	none	FALSE	NA
Squamous_cell_carcinoma_of_lung	Complex Disease	Squamous_cell_carcinoma_of_lung_2	prednisone	0.320545910980988	0.860894311717941	none	FALSE	NA
Alzheimers_Disease	Complex Disease	Alzheimers_Disease_3	pregabalin	0.0753300076144401	0.644024368747481	none	FALSE	NA
Atherosclerosis	Complex Disease	Atherosclerosis_5	pregabalin	0.0135983801625275	0.238679260861738	none	FALSE	0.236606883345183
Behcet_Syndrome	Autoimmune Disease	Behcet_Syndrome_1	pregabalin	0.762052120768725	0.837008067073846	none	FALSE	NA
Celiac_Disease	Autoimmune Disease	Celiac_Disease_1	pregabalin	0.553579204630711	0.99999999999979	none	FALSE	NA
Chronic_Obstructive_Airway_Disease	Complex Disease	Chronic_Obstructive_Airway_Disease_2	pregabalin	0.00579285015067891	0.0854613143851124	none	FALSE	0.987076325940755
Coronary_Arteriosclerosis	Complex Disease	Coronary_Arteriosclerosis_2	pregabalin	0.607564331445103	0.917012958208099	none	FALSE	NA
Crohn_Disease	Autoimmune Disease	Crohn_Disease_2	pregabalin	0.718855150211579	0.857102957593732	none	FALSE	NA
Diabetes_Mellitus_InsulinDependent	Autoimmune Disease	Diabetes_Mellitus_InsulinDependent_2	pregabalin	0.649739785701631	0.844310507679529	none	FALSE	NA
Endometriosis	Complex Disease	Endometriosis_7	pregabalin	0.556515707849836	0.90317795328597	none	FALSE	NA
Fatty_Liver	Complex Disease	Fatty_Liver_5	pregabalin	0.000850416153227196	0.0195747575269617	none	FALSE	0.987076325940755
Kidney_Failure_Chronic	Complex Disease	Kidney_Failure_Chronic_5	pregabalin	0.0084268814477275	0.119180180475003	none	FALSE	0.987076325940755
Lupus_Erythematosus_Systemic	Autoimmune Disease	Lupus_Erythematosus_Systemic_4	pregabalin	0.712114494512222	1	none	FALSE	NA
Malignant_mesothelioma	Complex Disease	Malignant_mesothelioma_3	pregabalin	0.0237503379523391	0.559860239185594	none	FALSE	0.987076325940755
Malignant_neoplasm_of_kidney	Complex Disease	Malignant_neoplasm_of_kidney_2	pregabalin	0.0365289426915063	0.335378046305351	none	FALSE	0.236606883345183
Malignant_neoplasm_of_lung	Complex Disease	Malignant_neoplasm_of_lung_8	pregabalin	0.556515707849836	0.818150127266102	none	FALSE	NA
Malignant_neoplasm_of_pancreas	Complex Disease	Malignant_neoplasm_of_pancreas_4	pregabalin	0.0472930955445347	0.53972208160912	none	FALSE	0.236606883345183
Malignant_tumor_of_colon	Complex Disease	Malignant_tumor_of_colon_6	pregabalin	0.73822076379823	0.878242604886566	none	FALSE	NA
Multiple_Sclerosis	Autoimmune Disease	Multiple_Sclerosis_1	pregabalin	0.087559238440391	0.540773777960606	none	FALSE	NA
Myocardial_Infarction	Complex Disease	Myocardial_Infarction_5	pregabalin	0.0416994335459978	0.283541095784539	none	FALSE	0.987076325940755
Myocardial_Ischemia	Complex Disease	Myocardial_Ischemia_5	pregabalin	0.0953270945466952	0.518341076597655	none	FALSE	NA
Nonalcoholic_Fatty_Liver_Disease	Complex Disease	Nonalcoholic_Fatty_Liver_Disease_4	pregabalin	0.00951884938667336	0.0883553198427288	none	FALSE	0.987076325940755
Psoriasis	Autoimmune Disease	Psoriasis_2	pregabalin	0.725206377980299	0.914157447985314	none	FALSE	NA
Pulmonary_Emphysema	Complex Disease	Pulmonary_Emphysema_1	pregabalin	0.0283381330602902	0.436441187012374	none	FALSE	0.987076325940755
Rheumatoid_Arthritis	Autoimmune Disease	Rheumatoid_Arthritis_3	pregabalin	0.23128553712817	0.859961938405383	none	FALSE	NA
Small_cell_carcinoma_of_lung	Complex Disease	Small_cell_carcinoma_of_lung_1	pregabalin	0.219484845369896	0.915438207235358	none	FALSE	NA
Squamous_cell_carcinoma_of_lung	Complex Disease	Squamous_cell_carcinoma_of_lung_2	pregabalin	0.182447537416407	0.82330268676436	none	FALSE	NA
Ulcerative_Colitis	Autoimmune Disease	Ulcerative_Colitis_5	pregabalin	0.777910342438448	0.867795983652093	none	FALSE	NA
Alzheimers_Disease	Complex Disease	Alzheimers_Disease_3	prilocaine	0.657315717039737	0.870940941853379	none	FALSE	NA
Atherosclerosis	Complex Disease	Atherosclerosis_4	prilocaine	0.651217293242611	0.839987425235566	none	FALSE	NA
Behcet_Syndrome	Autoimmune Disease	Behcet_Syndrome_1	prilocaine	0.602636552769861	0.806464527165701	none	FALSE	NA
Celiac_Disease	Autoimmune Disease	Celiac_Disease_1	prilocaine	0.999949402417902	0.99999999999979	none	FALSE	NA
Chronic_Obstructive_Airway_Disease	Complex Disease	Chronic_Obstructive_Airway_Disease_2	prilocaine	0.662018518600357	0.845728104169831	none	FALSE	NA
Coronary_Arteriosclerosis	Complex Disease	Coronary_Arteriosclerosis_4	prilocaine	0.413802928510735	0.917012958208099	none	FALSE	NA
Crohn_Disease	Autoimmune Disease	Crohn_Disease_3	prilocaine	0.646321616653685	0.856494797579964	none	FALSE	NA
Diabetes_Mellitus_InsulinDependent	Autoimmune Disease	Diabetes_Mellitus_InsulinDependent_2	prilocaine	0.463996416401119	0.844310507679529	none	FALSE	NA
Endometriosis	Complex Disease	Endometriosis_7	prilocaine	0.816262400092177	0.950353091097606	none	FALSE	NA
Fatty_Liver	Complex Disease	Fatty_Liver_5	prilocaine	0.602371789396353	0.886254758906214	none	FALSE	NA
Kidney_Failure_Chronic	Complex Disease	Kidney_Failure_Chronic_5	prilocaine	0.539827837277029	0.855151017928629	none	FALSE	NA
Lupus_Erythematosus_Systemic	Autoimmune Disease	Lupus_Erythematosus_Systemic_4	prilocaine	0.456516354480756	1	none	FALSE	NA
Malignant_mesothelioma	Complex Disease	Malignant_mesothelioma_3	prilocaine	0.733163079974869	0.986888194920535	none	FALSE	NA
Malignant_neoplasm_of_kidney	Complex Disease	Malignant_neoplasm_of_kidney_2	prilocaine	0.691462461274013	0.871163885920043	none	FALSE	NA
Malignant_neoplasm_of_lung	Complex Disease	Malignant_neoplasm_of_lung_8	prilocaine	0.224171261553167	0.818150127266102	none	FALSE	NA
Malignant_neoplasm_of_pancreas	Complex Disease	Malignant_neoplasm_of_pancreas_4	prilocaine	0.0506888537237301	0.547434304639277	none	FALSE	NA
Malignant_tumor_of_colon	Complex Disease	Malignant_tumor_of_colon_6	prilocaine	0.996083860888098	0.99999277960059	none	FALSE	NA
Multiple_Sclerosis	Autoimmune Disease	Multiple_Sclerosis_1	prilocaine	0.747791672591408	0.914525772334278	none	FALSE	NA
Myocardial_Infarction	Complex Disease	Myocardial_Infarction_5	prilocaine	0.636008977465021	0.891156568698568	none	FALSE	NA
Myocardial_Ischemia	Complex Disease	Myocardial_Ischemia_5	prilocaine	0.717884749579625	0.925032389632102	none	FALSE	NA
Nonalcoholic_Fatty_Liver_Disease	Complex Disease	Nonalcoholic_Fatty_Liver_Disease_2	prilocaine	0.674847043642924	0.850431812273459	none	FALSE	NA
Psoriasis	Autoimmune Disease	Psoriasis_2	prilocaine	0.636755337944229	0.914157447985314	none	FALSE	NA
Pulmonary_Emphysema	Complex Disease	Pulmonary_Emphysema_1	prilocaine	0.595346405679693	0.826510266273989	none	FALSE	NA
Rheumatoid_Arthritis	Autoimmune Disease	Rheumatoid_Arthritis_4	prilocaine	0.728581061596639	0.95287932523602	none	FALSE	NA
Small_cell_carcinoma_of_lung	Complex Disease	Small_cell_carcinoma_of_lung_1	prilocaine	0.734999658307346	0.915438207235358	none	FALSE	NA
Squamous_cell_carcinoma_of_lung	Complex Disease	Squamous_cell_carcinoma_of_lung_2	prilocaine	0.737075105632517	0.860894311717941	none	FALSE	NA
Ulcerative_Colitis	Autoimmune Disease	Ulcerative_Colitis_4	prilocaine	0.0167088726204978	0.18141763774888	none	FALSE	0.708048272132675
Alzheimers_Disease	Complex Disease	Alzheimers_Disease_3	primidone	0.680480040814263	0.870940941853379	none	FALSE	NA
Atherosclerosis	Complex Disease	Atherosclerosis_3	primidone	0.359764154987438	0.839987425235566	none	FALSE	NA
Behcet_Syndrome	Autoimmune Disease	Behcet_Syndrome_1	primidone	0.636008977465021	0.806464527165701	none	FALSE	NA
Celiac_Disease	Autoimmune Disease	Celiac_Disease_1	primidone	0.92326115781517	0.99999999999979	none	FALSE	NA
Chronic_Obstructive_Airway_Disease	Complex Disease	Chronic_Obstructive_Airway_Disease_2	primidone	0.53248282644972	0.84272687223353	none	FALSE	NA
Coronary_Arteriosclerosis	Complex Disease	Coronary_Arteriosclerosis_4	primidone	0.414055832271377	0.917012958208099	none	FALSE	NA
Crohn_Disease	Autoimmune Disease	Crohn_Disease_3	primidone	0.655955893774368	0.856494797579964	none	FALSE	NA
Diabetes_Mellitus_InsulinDependent	Autoimmune Disease	Diabetes_Mellitus_InsulinDependent_2	primidone	0.594351872130646	0.844310507679529	none	FALSE	NA
Endometriosis	Complex Disease	Endometriosis_7	primidone	0.65978338204572	0.90317795328597	none	FALSE	NA
Fatty_Liver	Complex Disease	Fatty_Liver_5	primidone	0.99995163754265	0.999999880105088	none	FALSE	NA
Kidney_Failure_Chronic	Complex Disease	Kidney_Failure_Chronic_5	primidone	0.576237902215284	0.855151017928629	none	FALSE	NA
Lupus_Erythematosus_Systemic	Autoimmune Disease	Lupus_Erythematosus_Systemic_4	primidone	0.972704625676063	1	none	FALSE	NA
Malignant_mesothelioma	Complex Disease	Malignant_mesothelioma_3	primidone	0.602636552769861	0.986888194920535	none	FALSE	NA
Malignant_neoplasm_of_kidney	Complex Disease	Malignant_neoplasm_of_kidney_2	primidone	0.644964041091089	0.871163885920043	none	FALSE	NA
Malignant_neoplasm_of_lung	Complex Disease	Malignant_neoplasm_of_lung_8	primidone	0.460172162722971	0.818150127266102	none	FALSE	NA
Malignant_neoplasm_of_pancreas	Complex Disease	Malignant_neoplasm_of_pancreas_4	primidone	0.651217293242611	0.912764266985233	none	FALSE	NA
Malignant_tumor_of_colon	Complex Disease	Malignant_tumor_of_colon_6	primidone	0.985989868537999	0.99999277960059	none	FALSE	NA
Multiple_Sclerosis	Autoimmune Disease	Multiple_Sclerosis_1	primidone	0.615393999131272	0.914525772334278	none	FALSE	NA
Myocardial_Infarction	Complex Disease	Myocardial_Infarction_5	primidone	0.628530899066828	0.891156568698568	none	FALSE	NA
Myocardial_Ischemia	Complex Disease	Myocardial_Ischemia_2	primidone	0.0195641285408424	0.194506089977533	none	FALSE	0.904758468871333
Nonalcoholic_Fatty_Liver_Disease	Complex Disease	Nonalcoholic_Fatty_Liver_Disease_2	primidone	2.05229962402624e-07	1.08855647404984e-05	none	FALSE	0.904758468871333
Psoriasis	Autoimmune Disease	Psoriasis_2	primidone	0.599239516386724	0.914157447985314	none	FALSE	NA
Pulmonary_Emphysema	Complex Disease	Pulmonary_Emphysema_1	primidone	0.595346405679693	0.826510266273989	none	FALSE	NA
Rheumatoid_Arthritis	Autoimmune Disease	Rheumatoid_Arthritis_4	primidone	0.657337588859146	0.95287932523602	none	FALSE	NA
Small_cell_carcinoma_of_lung	Complex Disease	Small_cell_carcinoma_of_lung_1	primidone	0.648476303192096	0.915438207235358	none	FALSE	NA
Squamous_cell_carcinoma_of_lung	Complex Disease	Squamous_cell_carcinoma_of_lung_2	primidone	0.62282512785252	0.860894311717941	none	FALSE	NA
Ulcerative_Colitis	Autoimmune Disease	Ulcerative_Colitis_5	primidone	0.474861446728314	0.863773391867988	none	FALSE	NA
Alzheimers_Disease	Complex Disease	Alzheimers_Disease_3	probenecid	0.460172162722971	0.870940941853379	none	FALSE	NA
Atherosclerosis	Complex Disease	Atherosclerosis_4	probenecid	0.431628643890609	0.839987425235566	none	FALSE	NA
Behcet_Syndrome	Autoimmune Disease	Behcet_Syndrome_1	probenecid	0.371469100933172	0.806464527165701	none	FALSE	NA
Celiac_Disease	Autoimmune Disease	Celiac_Disease_1	probenecid	0.414055832271377	0.99999999999979	none	FALSE	NA
Chronic_Obstructive_Airway_Disease	Complex Disease	Chronic_Obstructive_Airway_Disease_3	probenecid	0.0214234978042247	0.251101794815775	none	FALSE	0.376001768146883
Coronary_Arteriosclerosis	Complex Disease	Coronary_Arteriosclerosis_4	probenecid	0.270223881429818	0.917012958208099	none	FALSE	NA
Crohn_Disease	Autoimmune Disease	Crohn_Disease_3	probenecid	0.424245677433904	0.856494797579964	none	FALSE	NA
Diabetes_Mellitus_InsulinDependent	Autoimmune Disease	Diabetes_Mellitus_InsulinDependent_2	probenecid	0.341358791217256	0.844310507679529	none	FALSE	NA
Endometriosis	Complex Disease	Endometriosis_7	probenecid	0.494329004320674	0.90317795328597	none	FALSE	NA
Fatty_Liver	Complex Disease	Fatty_Liver_5	probenecid	0.328170027293151	0.886254758906214	none	FALSE	NA
Kidney_Failure_Chronic	Complex Disease	Kidney_Failure_Chronic_5	probenecid	0.348169863958127	0.855151017928629	none	FALSE	NA
Lupus_Erythematosus_Systemic	Autoimmune Disease	Lupus_Erythematosus_Systemic_4	probenecid	0.235986109377377	1	none	FALSE	NA
Malignant_mesothelioma	Complex Disease	Malignant_mesothelioma_3	probenecid	0.564207200948631	0.986888194920535	none	FALSE	NA
Malignant_neoplasm_of_kidney	Complex Disease	Malignant_neoplasm_of_kidney_2	probenecid	0.53600358359888	0.871163885920043	none	FALSE	NA
Malignant_neoplasm_of_lung	Complex Disease	Malignant_neoplasm_of_lung_8	probenecid	0.335963556861065	0.818150127266102	none	FALSE	NA
Malignant_neoplasm_of_pancreas	Complex Disease	Malignant_neoplasm_of_pancreas_4	probenecid	0.551057493562466	0.912764266985233	none	FALSE	NA
Malignant_tumor_of_colon	Complex Disease	Malignant_tumor_of_colon_6	probenecid	0.297405232524206	0.856993173183115	none	FALSE	NA
Multiple_Sclerosis	Autoimmune Disease	Multiple_Sclerosis_1	probenecid	0.578867644981621	0.914525772334278	none	FALSE	NA
Myocardial_Infarction	Complex Disease	Myocardial_Infarction_5	probenecid	0.472637094561424	0.891156568698568	none	FALSE	NA
Myocardial_Ischemia	Complex Disease	Myocardial_Ischemia_5	probenecid	0.62282512785252	0.925032389632102	none	FALSE	NA
Nonalcoholic_Fatty_Liver_Disease	Complex Disease	Nonalcoholic_Fatty_Liver_Disease_2	probenecid	0.0130966045908634	0.115383306208997	none	FALSE	0.0553028609347875
Psoriasis	Autoimmune Disease	Psoriasis_2	probenecid	0.463996416401119	0.914157447985314	none	FALSE	NA
Pulmonary_Emphysema	Complex Disease	Pulmonary_Emphysema_1	probenecid	0.364590221524425	0.826510266273989	none	FALSE	NA
Rheumatoid_Arthritis	Autoimmune Disease	Rheumatoid_Arthritis_4	probenecid	0.551057493562466	0.95287932523602	none	FALSE	NA
Small_cell_carcinoma_of_lung	Complex Disease	Small_cell_carcinoma_of_lung_1	probenecid	0.648476303192096	0.915438207235358	none	FALSE	NA
Squamous_cell_carcinoma_of_lung	Complex Disease	Squamous_cell_carcinoma_of_lung_2	probenecid	0.5	0.860894311717941	none	FALSE	NA
Ulcerative_Colitis	Autoimmune Disease	Ulcerative_Colitis_5	probenecid	0.301003987186505	0.863773391867988	none	FALSE	NA
Alzheimers_Disease	Complex Disease	Alzheimers_Disease_3	probucol	0.690579534301245	0.870940941853379	none	FALSE	NA
Behcet_Syndrome	Autoimmune Disease	Behcet_Syndrome_1	probucol	0.62282512785252	0.806464527165701	none	FALSE	NA
Celiac_Disease	Autoimmune Disease	Celiac_Disease_1	probucol	0.460172162722972	0.99999999999979	none	FALSE	NA
Chronic_Obstructive_Airway_Disease	Complex Disease	Chronic_Obstructive_Airway_Disease_2	probucol	0.599239516386724	0.84272687223353	none	FALSE	NA
Crohn_Disease	Autoimmune Disease	Crohn_Disease_3	probucol	0.655955893774368	0.856494797579964	none	FALSE	NA
Diabetes_Mellitus_InsulinDependent	Autoimmune Disease	Diabetes_Mellitus_InsulinDependent_2	probucol	0.539827837277029	0.844310507679529	none	FALSE	NA
Endometriosis	Complex Disease	Endometriosis_7	probucol	0.590280184349119	0.90317795328597	none	FALSE	NA
Fatty_Liver	Complex Disease	Fatty_Liver_5	probucol	0.599239516386724	0.886254758906214	none	FALSE	NA
Kidney_Failure_Chronic	Complex Disease	Kidney_Failure_Chronic_5	probucol	0.607564331445103	0.855151017928629	none	FALSE	NA
Lupus_Erythematosus_Systemic	Autoimmune Disease	Lupus_Erythematosus_Systemic_4	probucol	0.615393999131272	1	none	FALSE	NA
Malignant_mesothelioma	Complex Disease	Malignant_mesothelioma_3	probucol	0.717170455962981	0.986888194920535	none	FALSE	NA
Malignant_neoplasm_of_kidney	Complex Disease	Malignant_neoplasm_of_kidney_2	probucol	0.615393999131272	0.871163885920043	none	FALSE	NA
Malignant_neoplasm_of_lung	Complex Disease	Malignant_neoplasm_of_lung_8	probucol	0.556515707849836	0.818150127266102	none	FALSE	NA
Malignant_neoplasm_of_pancreas	Complex Disease	Malignant_neoplasm_of_pancreas_4	probucol	0.0199688854130538	0.337396362628351	none	FALSE	0.236606883345183
Malignant_tumor_of_colon	Complex Disease	Malignant_tumor_of_colon_6	probucol	0.569452950120241	0.856993173183115	none	FALSE	NA
Multiple_Sclerosis	Autoimmune Disease	Multiple_Sclerosis_1	probucol	0.615393999131272	0.914525772334278	none	FALSE	NA
Myocardial_Infarction	Complex Disease	Myocardial_Infarction_5	probucol	0.643348413060771	0.891156568698568	none	FALSE	NA
Nonalcoholic_Fatty_Liver_Disease	Complex Disease	Nonalcoholic_Fatty_Liver_Disease_2	probucol	0.0304997277935272	0.212516870068035	none	FALSE	0.97382890453816
Psoriasis	Autoimmune Disease	Psoriasis_2	probucol	0.62282512785252	0.914157447985314	none	FALSE	NA
Pulmonary_Emphysema	Complex Disease	Pulmonary_Emphysema_1	probucol	0.569452950120241	0.826510266273989	none	FALSE	NA
Rheumatoid_Arthritis	Autoimmune Disease	Rheumatoid_Arthritis_3	probucol	0.0509143357888951	0.49378665464365	none	FALSE	NA
Small_cell_carcinoma_of_lung	Complex Disease	Small_cell_carcinoma_of_lung_1	probucol	0.087559238440391	0.645685378206626	none	FALSE	NA
Squamous_cell_carcinoma_of_lung	Complex Disease	Squamous_cell_carcinoma_of_lung_2	probucol	0.0509143357888951	0.41624122570272	none	FALSE	NA
Ulcerative_Colitis	Autoimmune Disease	Ulcerative_Colitis_1	probucol	0.0268132799920443	0.257675620723546	none	FALSE	0.97382890453816
Alzheimers_Disease	Complex Disease	Alzheimers_Disease_3	procainamide	0.599592990337072	0.870940941853379	none	FALSE	NA
Atherosclerosis	Complex Disease	Atherosclerosis_4	procainamide	0.377940582532637	0.839987425235566	none	FALSE	NA
Behcet_Syndrome	Autoimmune Disease	Behcet_Syndrome_1	procainamide	0.894955618139919	0.950190577057645	none	FALSE	NA
Celiac_Disease	Autoimmune Disease	Celiac_Disease_1	procainamide	0.999999902968105	0.99999999999979	none	FALSE	NA
Chronic_Obstructive_Airway_Disease	Complex Disease	Chronic_Obstructive_Airway_Disease_2	procainamide	0.459309591090796	0.84272687223353	none	FALSE	NA
Coronary_Arteriosclerosis	Complex Disease	Coronary_Arteriosclerosis_4	procainamide	0.555940114311619	0.917012958208099	none	FALSE	NA
Crohn_Disease	Autoimmune Disease	Crohn_Disease_1	procainamide	0.38334196447269	0.856494797579964	none	FALSE	NA
Diabetes_Mellitus_InsulinDependent	Autoimmune Disease	Diabetes_Mellitus_InsulinDependent_2	procainamide	0.403962652584679	0.844310507679529	none	FALSE	NA
Endometriosis	Complex Disease	Endometriosis_7	procainamide	0.793989367957182	0.940688355941652	none	FALSE	NA
Fatty_Liver	Complex Disease	Fatty_Liver_5	procainamide	0.280195594702802	0.886254758906214	none	FALSE	NA
Kidney_Failure_Chronic	Complex Disease	Kidney_Failure_Chronic_5	procainamide	0.299810793181583	0.855151017928629	none	FALSE	NA
Lupus_Erythematosus_Systemic	Autoimmune Disease	Lupus_Erythematosus_Systemic_4	procainamide	0.635684425191638	1	none	FALSE	NA
Malignant_mesothelioma	Complex Disease	Malignant_mesothelioma_3	procainamide	0.716141111031244	0.986888194920535	none	FALSE	NA
Malignant_neoplasm_of_kidney	Complex Disease	Malignant_neoplasm_of_kidney_2	procainamide	0.311659630745044	0.871163885920043	none	FALSE	NA
Malignant_neoplasm_of_lung	Complex Disease	Malignant_neoplasm_of_lung_8	procainamide	0.589272425563205	0.818150127266102	none	FALSE	NA
Malignant_neoplasm_of_pancreas	Complex Disease	Malignant_neoplasm_of_pancreas_4	procainamide	0.0113897136641948	0.244869791523423	none	FALSE	0.0553028609347875
Malignant_tumor_of_colon	Complex Disease	Malignant_tumor_of_colon_6	procainamide	0.580944773967927	0.856993173183115	none	FALSE	NA
Multiple_Sclerosis	Autoimmune Disease	Multiple_Sclerosis_1	procainamide	0.745282558315393	0.914525772334278	none	FALSE	NA
Myocardial_Infarction	Complex Disease	Myocardial_Infarction_5	procainamide	0.623361785416809	0.891156568698568	none	FALSE	NA
Myocardial_Ischemia	Complex Disease	Myocardial_Ischemia_6	procainamide	0.142906244643493	0.680947811712552	none	FALSE	NA
Nonalcoholic_Fatty_Liver_Disease	Complex Disease	Nonalcoholic_Fatty_Liver_Disease_2	procainamide	0.673542171157146	0.850431812273459	none	FALSE	NA
Psoriasis	Autoimmune Disease	Psoriasis_2	procainamide	0.544520070061359	0.914157447985314	none	FALSE	NA
Pulmonary_Emphysema	Complex Disease	Pulmonary_Emphysema_2	procainamide	0.11786357590471	0.81075227302538	none	FALSE	NA
Rheumatoid_Arthritis	Autoimmune Disease	Rheumatoid_Arthritis_4	procainamide	0.275059118658277	0.924624583258762	none	FALSE	NA
Small_cell_carcinoma_of_lung	Complex Disease	Small_cell_carcinoma_of_lung_1	procainamide	0.496680521817037	0.915438207235358	none	FALSE	NA
Squamous_cell_carcinoma_of_lung	Complex Disease	Squamous_cell_carcinoma_of_lung_2	procainamide	0.796854611915716	0.87849383222582	none	FALSE	NA
Ulcerative_Colitis	Autoimmune Disease	Ulcerative_Colitis_4	procainamide	0.000761102876192764	0.0177065697061965	none	FALSE	0.708048272132675
Alzheimers_Disease	Complex Disease	Alzheimers_Disease_3	procaine	0.361465072788483	0.870940941853379	none	FALSE	NA
Atherosclerosis	Complex Disease	Atherosclerosis_3	procaine	0.0734691879310565	0.764040160816538	none	FALSE	NA
Behcet_Syndrome	Autoimmune Disease	Behcet_Syndrome_1	procaine	0.94470305720965	0.984130107878793	none	FALSE	NA
Celiac_Disease	Autoimmune Disease	Celiac_Disease_1	procaine	0.701397079231245	0.99999999999979	none	FALSE	NA
Chronic_Obstructive_Airway_Disease	Complex Disease	Chronic_Obstructive_Airway_Disease_3	procaine	0.00475262930189151	0.0726391862501098	none	FALSE	0.0248103011358081
Coronary_Arteriosclerosis	Complex Disease	Coronary_Arteriosclerosis_2	procaine	0.663277068561605	0.917012958208099	none	FALSE	NA
Crohn_Disease	Autoimmune Disease	Crohn_Disease_2	procaine	0.179222586394104	0.767531606191085	none	FALSE	NA
Diabetes_Mellitus_InsulinDependent	Autoimmune Disease	Diabetes_Mellitus_InsulinDependent_2	procaine	0.247443801451088	0.844310507679529	none	FALSE	NA
Endometriosis	Complex Disease	Endometriosis_7	procaine	0.679454089019012	0.90372645223246	none	FALSE	NA
Fatty_Liver	Complex Disease	Fatty_Liver_5	procaine	0.243395161081946	0.886254758906214	none	FALSE	NA
Kidney_Failure_Chronic	Complex Disease	Kidney_Failure_Chronic_5	procaine	0.184060125346759	0.855151017928629	none	FALSE	NA
Lupus_Erythematosus_Systemic	Autoimmune Disease	Lupus_Erythematosus_Systemic_4	procaine	0.791720028361604	1	none	FALSE	NA
Malignant_mesothelioma	Complex Disease	Malignant_mesothelioma_3	procaine	0.309420465698755	0.986888194920535	none	FALSE	NA
Malignant_neoplasm_of_kidney	Complex Disease	Malignant_neoplasm_of_kidney_2	procaine	0.00471639926446519	0.109616949704148	none	FALSE	0.97382890453816
Malignant_neoplasm_of_lung	Complex Disease	Malignant_neoplasm_of_lung_8	procaine	0.648476303192096	0.832273173773996	none	FALSE	NA
Malignant_neoplasm_of_pancreas	Complex Disease	Malignant_neoplasm_of_pancreas_4	procaine	0.34713170826282	0.912764266985233	none	FALSE	NA
Malignant_tumor_of_colon	Complex Disease	Malignant_tumor_of_colon_6	procaine	0.140507572935521	0.856993173183115	none	FALSE	NA
Multiple_Sclerosis	Autoimmune Disease	Multiple_Sclerosis_1	procaine	0.350260214298369	0.914525772334278	none	FALSE	NA
Myocardial_Infarction	Complex Disease	Myocardial_Infarction_5	procaine	0.257403132953896	0.891156568698568	none	FALSE	NA
Myocardial_Ischemia	Complex Disease	Myocardial_Ischemia_6	procaine	0.241963652223073	0.870518864432372	none	FALSE	NA
Nonalcoholic_Fatty_Liver_Disease	Complex Disease	Nonalcoholic_Fatty_Liver_Disease_2	procaine	0.303112842050961	0.850431812273459	none	FALSE	NA
Psoriasis	Autoimmune Disease	Psoriasis_2	procaine	0.303977174948613	0.914157447985314	none	FALSE	NA
Pulmonary_Emphysema	Complex Disease	Pulmonary_Emphysema_2	procaine	0.087559238440391	0.735955428982633	none	FALSE	NA
Rheumatoid_Arthritis	Autoimmune Disease	Rheumatoid_Arthritis_6	procaine	0.287288307474291	0.937485915763689	none	FALSE	NA
Small_cell_carcinoma_of_lung	Complex Disease	Small_cell_carcinoma_of_lung_1	procaine	0.000414063595722488	0.0348089462804038	none	FALSE	0.97382890453816
Squamous_cell_carcinoma_of_lung	Complex Disease	Squamous_cell_carcinoma_of_lung_2	procaine	0.398789028222759	0.860894311717941	none	FALSE	NA
Ulcerative_Colitis	Autoimmune Disease	Ulcerative_Colitis_5	procaine	0.125987013754824	0.642021858293297	none	FALSE	NA
Alzheimers_Disease	Complex Disease	Alzheimers_Disease_3	prochlorperazine	0.0469426653691374	0.568576582414973	none	FALSE	0.897324430109999
Atherosclerosis	Complex Disease	Atherosclerosis_4	prochlorperazine	1.66281267085615e-07	8.71628425709595e-06	none	FALSE	0.987076325940755
Behcet_Syndrome	Autoimmune Disease	Behcet_Syndrome_1	prochlorperazine	5.71788116126987e-06	0.000269587508085057	none	FALSE	0.142293141278379
Celiac_Disease	Autoimmune Disease	Celiac_Disease_1	prochlorperazine	0.311618801804697	0.99999999999979	none	FALSE	NA
Chronic_Obstructive_Airway_Disease	Complex Disease	Chronic_Obstructive_Airway_Disease_2	prochlorperazine	2.46571973277303e-05	0.000623941397279851	none	FALSE	0.962736480265175
Coronary_Arteriosclerosis	Complex Disease	Coronary_Arteriosclerosis_4	prochlorperazine	0.00846935585367459	0.18191333775902	none	FALSE	0.897324430109999
Crohn_Disease	Autoimmune Disease	Crohn_Disease_3	prochlorperazine	1.25936331964422e-07	8.94310220632508e-06	none	FALSE	0.142293141278379
Diabetes_Mellitus_InsulinDependent	Autoimmune Disease	Diabetes_Mellitus_InsulinDependent_1	prochlorperazine	5.12127130111311e-05	0.00135222608669802	none	FALSE	0.962736480265175
Endometriosis	Complex Disease	Endometriosis_7	prochlorperazine	0.283395099153676	0.90317795328597	none	FALSE	NA
Fatty_Liver	Complex Disease	Fatty_Liver_5	prochlorperazine	0.0105153541427508	0.136912035252584	none	FALSE	0.897324430109999
Kidney_Failure_Chronic	Complex Disease	Kidney_Failure_Chronic_5	prochlorperazine	6.9773333851334e-05	0.00187079751388889	none	FALSE	0.962736480265175
Lupus_Erythematosus_Systemic	Autoimmune Disease	Lupus_Erythematosus_Systemic_4	prochlorperazine	7.10472578627968e-05	0.00276223126781722	none	FALSE	0.962736480265175
Malignant_mesothelioma	Complex Disease	Malignant_mesothelioma_3	prochlorperazine	0.00974815305732501	0.287238191791406	none	FALSE	0.962736480265175
Malignant_neoplasm_of_kidney	Complex Disease	Malignant_neoplasm_of_kidney_2	prochlorperazine	0.759374001082761	0.871163885920043	none	FALSE	NA
Malignant_neoplasm_of_lung	Complex Disease	Malignant_neoplasm_of_lung_8	prochlorperazine	0.940484590801761	0.957157162113315	none	FALSE	NA
Malignant_neoplasm_of_pancreas	Complex Disease	Malignant_neoplasm_of_pancreas_4	prochlorperazine	0.0559588055429982	0.555743557339242	none	FALSE	NA
Malignant_tumor_of_colon	Complex Disease	Malignant_tumor_of_colon_6	prochlorperazine	0.592688762869997	0.856993173183115	none	FALSE	NA
Multiple_Sclerosis	Autoimmune Disease	Multiple_Sclerosis_2	prochlorperazine	0.0141697292348405	0.17531027464335	none	FALSE	0.897324430109999
Myocardial_Infarction	Complex Disease	Myocardial_Infarction_5	prochlorperazine	0.00346144262574499	0.0411879916109289	none	FALSE	0.962736480265175
Myocardial_Ischemia	Complex Disease	Myocardial_Ischemia_5	prochlorperazine	0.00570501941188779	0.0791261387996611	none	FALSE	0.962736480265175
Nonalcoholic_Fatty_Liver_Disease	Complex Disease	Nonalcoholic_Fatty_Liver_Disease_4	prochlorperazine	1.42379683163242e-05	0.000386241242560046	none	FALSE	0.962736480265175
Psoriasis	Autoimmune Disease	Psoriasis_5	prochlorperazine	0.000176746638233158	0.00425678585726026	none	FALSE	0.962736480265175
Pulmonary_Emphysema	Complex Disease	Pulmonary_Emphysema_1	prochlorperazine	0.00366815312623865	0.0982759358404772	none	FALSE	0.897324430109999
Rheumatoid_Arthritis	Autoimmune Disease	Rheumatoid_Arthritis_6	prochlorperazine	0.00500410101072441	0.103008602843523	none	FALSE	0.962736480265175
Small_cell_carcinoma_of_lung	Complex Disease	Small_cell_carcinoma_of_lung_1	prochlorperazine	0.340882587430028	0.915438207235358	none	FALSE	NA
Squamous_cell_carcinoma_of_lung	Complex Disease	Squamous_cell_carcinoma_of_lung_2	prochlorperazine	0.428576284099099	0.860894311717941	none	FALSE	NA
Ulcerative_Colitis	Autoimmune Disease	Ulcerative_Colitis_4	prochlorperazine	9.21477488779008e-05	0.00340592256429472	none	FALSE	0.142293141278379
Alzheimers_Disease	Complex Disease	Alzheimers_Disease_3	procyclidine	0.669116495807116	0.870940941853379	none	FALSE	NA
Atherosclerosis	Complex Disease	Atherosclerosis_4	procyclidine	0.617911422188953	0.839987425235566	none	FALSE	NA
Behcet_Syndrome	Autoimmune Disease	Behcet_Syndrome_1	procyclidine	0.617911422188952	0.806464527165701	none	FALSE	NA
Celiac_Disease	Autoimmune Disease	Celiac_Disease_1	procyclidine	0.19957066761729	0.99999999999979	none	FALSE	NA
Chronic_Obstructive_Airway_Disease	Complex Disease	Chronic_Obstructive_Airway_Disease_2	procyclidine	0.628408886831008	0.84272687223353	none	FALSE	NA
Coronary_Arteriosclerosis	Complex Disease	Coronary_Arteriosclerosis_4	procyclidine	0.454265659166377	0.917012958208099	none	FALSE	NA
Crohn_Disease	Autoimmune Disease	Crohn_Disease_2	procyclidine	0.0062187007344252	0.0780859509694815	none	FALSE	0.809263062590471
Diabetes_Mellitus_InsulinDependent	Autoimmune Disease	Diabetes_Mellitus_InsulinDependent_2	procyclidine	0.488028085202183	0.844310507679529	none	FALSE	NA
Endometriosis	Complex Disease	Endometriosis_7	procyclidine	0.212165441531191	0.90317795328597	none	FALSE	NA
Fatty_Liver	Complex Disease	Fatty_Liver_5	procyclidine	0.448466639612347	0.886254758906214	none	FALSE	NA
Kidney_Failure_Chronic	Complex Disease	Kidney_Failure_Chronic_5	procyclidine	0.599239516386724	0.855151017928629	none	FALSE	NA
Lupus_Erythematosus_Systemic	Autoimmune Disease	Lupus_Erythematosus_Systemic_4	procyclidine	0.972027812014591	1	none	FALSE	NA
Malignant_mesothelioma	Complex Disease	Malignant_mesothelioma_3	procyclidine	0.660379201157591	0.986888194920535	none	FALSE	NA
Malignant_neoplasm_of_kidney	Complex Disease	Malignant_neoplasm_of_kidney_2	procyclidine	0.640549247601348	0.871163885920043	none	FALSE	NA
Malignant_neoplasm_of_lung	Complex Disease	Malignant_neoplasm_of_lung_8	procyclidine	0.938393662110568	0.957090965591778	none	FALSE	NA
Malignant_neoplasm_of_pancreas	Complex Disease	Malignant_neoplasm_of_pancreas_4	procyclidine	0.693062784956808	0.912764266985233	none	FALSE	NA
Malignant_tumor_of_colon	Complex Disease	Malignant_tumor_of_colon_6	procyclidine	0.404653594320307	0.856993173183115	none	FALSE	NA
Multiple_Sclerosis	Autoimmune Disease	Multiple_Sclerosis_1	procyclidine	0.636755337944229	0.914525772334278	none	FALSE	NA
Myocardial_Infarction	Complex Disease	Myocardial_Infarction_5	procyclidine	0.013472050856726	0.120505172146025	none	FALSE	0.809263062590471
Myocardial_Ischemia	Complex Disease	Myocardial_Ischemia_5	procyclidine	0.732140643904647	0.925032389632102	none	FALSE	NA
Nonalcoholic_Fatty_Liver_Disease	Complex Disease	Nonalcoholic_Fatty_Liver_Disease_2	procyclidine	0.602636552769861	0.850431812273459	none	FALSE	NA
Psoriasis	Autoimmune Disease	Psoriasis_2	procyclidine	0.646321616653685	0.914157447985314	none	FALSE	NA
Pulmonary_Emphysema	Complex Disease	Pulmonary_Emphysema_1	procyclidine	0.578054424127042	0.826510266273989	none	FALSE	NA
Rheumatoid_Arthritis	Autoimmune Disease	Rheumatoid_Arthritis_4	procyclidine	0.642321565484967	0.95287932523602	none	FALSE	NA
Small_cell_carcinoma_of_lung	Complex Disease	Small_cell_carcinoma_of_lung_1	procyclidine	0.644964041091089	0.915438207235358	none	FALSE	NA
Squamous_cell_carcinoma_of_lung	Complex Disease	Squamous_cell_carcinoma_of_lung_2	procyclidine	0.686025400737808	0.860894311717941	none	FALSE	NA
Ulcerative_Colitis	Autoimmune Disease	Ulcerative_Colitis_5	procyclidine	0.572539989341635	0.863773391867988	none	FALSE	NA
Alzheimers_Disease	Complex Disease	Alzheimers_Disease_3	profenamine	0.539827837277029	0.870940941853379	none	FALSE	NA
Atherosclerosis	Complex Disease	Atherosclerosis_4	profenamine	0.5	0.839987425235566	none	FALSE	NA
Behcet_Syndrome	Autoimmune Disease	Behcet_Syndrome_1	profenamine	0.5	0.806464527165701	none	FALSE	NA
Celiac_Disease	Autoimmune Disease	Celiac_Disease_1	profenamine	0.1647100087752	0.99999999999979	none	FALSE	NA
Chronic_Obstructive_Airway_Disease	Complex Disease	Chronic_Obstructive_Airway_Disease_3	profenamine	0.125987013754824	0.799661760061765	none	FALSE	NA
Coronary_Arteriosclerosis	Complex Disease	Coronary_Arteriosclerosis_4	profenamine	0.384606000868728	0.917012958208099	none	FALSE	NA
Crohn_Disease	Autoimmune Disease	Crohn_Disease_3	profenamine	0.553579204630712	0.856494797579964	none	FALSE	NA
Diabetes_Mellitus_InsulinDependent	Autoimmune Disease	Diabetes_Mellitus_InsulinDependent_2	profenamine	0.5	0.844310507679529	none	FALSE	NA
Endometriosis	Complex Disease	Endometriosis_7	profenamine	0.188898651935021	0.90317795328597	none	FALSE	NA
Fatty_Liver	Complex Disease	Fatty_Liver_5	profenamine	0.539827837277029	0.886254758906214	none	FALSE	NA
Kidney_Failure_Chronic	Complex Disease	Kidney_Failure_Chronic_5	profenamine	0.370072067902287	0.855151017928629	none	FALSE	NA
Lupus_Erythematosus_Systemic	Autoimmune Disease	Lupus_Erythematosus_Systemic_4	profenamine	0.999221537388047	1	none	FALSE	NA
Malignant_mesothelioma	Complex Disease	Malignant_mesothelioma_3	profenamine	0.580471939347127	0.986888194920535	none	FALSE	NA
Malignant_neoplasm_of_kidney	Complex Disease	Malignant_neoplasm_of_kidney_2	profenamine	0.522943119175437	0.871163885920043	none	FALSE	NA
Malignant_neoplasm_of_lung	Complex Disease	Malignant_neoplasm_of_lung_8	profenamine	0.1647100087752	0.818150127266102	none	FALSE	NA
Malignant_neoplasm_of_pancreas	Complex Disease	Malignant_neoplasm_of_pancreas_4	profenamine	0.569452950120241	0.912764266985233	none	FALSE	NA
Malignant_tumor_of_colon	Complex Disease	Malignant_tumor_of_colon_6	profenamine	0.389537016279682	0.856993173183115	none	FALSE	NA
Multiple_Sclerosis	Autoimmune Disease	Multiple_Sclerosis_1	profenamine	0.569452950120241	0.914525772334278	none	FALSE	NA
Myocardial_Ischemia	Complex Disease	Myocardial_Ischemia_2	profenamine	0.655955893774368	0.925032389632102	none	FALSE	NA
Nonalcoholic_Fatty_Liver_Disease	Complex Disease	Nonalcoholic_Fatty_Liver_Disease_2	profenamine	0.522943119175437	0.850431812273459	none	FALSE	NA
Psoriasis	Autoimmune Disease	Psoriasis_2	profenamine	0.553579204630712	0.914157447985314	none	FALSE	NA
Pulmonary_Emphysema	Complex Disease	Pulmonary_Emphysema_1	profenamine	0.5	0.826510266273989	none	FALSE	NA
Rheumatoid_Arthritis	Autoimmune Disease	Rheumatoid_Arthritis_4	profenamine	0.576237902215284	0.95287932523602	none	FALSE	NA
Small_cell_carcinoma_of_lung	Complex Disease	Small_cell_carcinoma_of_lung_1	profenamine	0.569452950120241	0.915438207235358	none	FALSE	NA
Ulcerative_Colitis	Autoimmune Disease	Ulcerative_Colitis_5	profenamine	0.434593406808674	0.863773391867988	none	FALSE	NA
Alzheimers_Disease	Complex Disease	Alzheimers_Disease_3	progabide	0.590280184349119	0.870940941853379	none	FALSE	NA
Atherosclerosis	Complex Disease	Atherosclerosis_4	progabide	0.569452950120241	0.839987425235566	none	FALSE	NA
Behcet_Syndrome	Autoimmune Disease	Behcet_Syndrome_1	progabide	0.556515707849836	0.806464527165701	none	FALSE	NA
Celiac_Disease	Autoimmune Disease	Celiac_Disease_1	progabide	0.961887578573769	0.99999999999979	none	FALSE	NA
Chronic_Obstructive_Airway_Disease	Complex Disease	Chronic_Obstructive_Airway_Disease_2	progabide	0.580471939347127	0.84272687223353	none	FALSE	NA
Coronary_Arteriosclerosis	Complex Disease	Coronary_Arteriosclerosis_4	progabide	0.556515707849836	0.917012958208099	none	FALSE	NA
Crohn_Disease	Autoimmune Disease	Crohn_Disease_3	progabide	0.556515707849836	0.856494797579964	none	FALSE	NA
Diabetes_Mellitus_InsulinDependent	Autoimmune Disease	Diabetes_Mellitus_InsulinDependent_2	progabide	0.565406593191326	0.844310507679529	none	FALSE	NA
Endometriosis	Complex Disease	Endometriosis_7	progabide	0.332054137048752	0.90317795328597	none	FALSE	NA
Kidney_Failure_Chronic	Complex Disease	Kidney_Failure_Chronic_5	progabide	0.539827837277029	0.855151017928629	none	FALSE	NA
Lupus_Erythematosus_Systemic	Autoimmune Disease	Lupus_Erythematosus_Systemic_4	progabide	0.569452950120241	1	none	FALSE	NA
Malignant_mesothelioma	Complex Disease	Malignant_mesothelioma_3	progabide	0.62282512785252	0.986888194920535	none	FALSE	NA
Malignant_neoplasm_of_kidney	Complex Disease	Malignant_neoplasm_of_kidney_2	progabide	0.569452950120241	0.871163885920043	none	FALSE	NA
Malignant_neoplasm_of_lung	Complex Disease	Malignant_neoplasm_of_lung_8	progabide	0.292508807669128	0.818150127266102	none	FALSE	NA
Malignant_neoplasm_of_pancreas	Complex Disease	Malignant_neoplasm_of_pancreas_4	progabide	0.580471939347127	0.912764266985233	none	FALSE	NA
Malignant_tumor_of_colon	Complex Disease	Malignant_tumor_of_colon_6	progabide	0.5	0.856993173183115	none	FALSE	NA
Multiple_Sclerosis	Autoimmune Disease	Multiple_Sclerosis_1	progabide	0.556515707849836	0.914525772334278	none	FALSE	NA
Myocardial_Infarction	Complex Disease	Myocardial_Infarction_5	progabide	0.539827837277029	0.891156568698568	none	FALSE	NA
Myocardial_Ischemia	Complex Disease	Myocardial_Ischemia_2	progabide	0.0806586095613493	0.46360534144271	none	FALSE	NA
Nonalcoholic_Fatty_Liver_Disease	Complex Disease	Nonalcoholic_Fatty_Liver_Disease_2	progabide	0.00077846261195297	0.0118317212190981	none	FALSE	0.97382890453816
Psoriasis	Autoimmune Disease	Psoriasis_2	progabide	0.569452950120241	0.914157447985314	none	FALSE	NA
Pulmonary_Emphysema	Complex Disease	Pulmonary_Emphysema_1	progabide	0.580471939347127	0.826510266273989	none	FALSE	NA
Rheumatoid_Arthritis	Autoimmune Disease	Rheumatoid_Arthritis_4	progabide	0.590280184349119	0.95287932523602	none	FALSE	NA
Small_cell_carcinoma_of_lung	Complex Disease	Small_cell_carcinoma_of_lung_1	progabide	0.607564331445103	0.915438207235358	none	FALSE	NA
Squamous_cell_carcinoma_of_lung	Complex Disease	Squamous_cell_carcinoma_of_lung_2	progabide	0.607564331445103	0.860894311717941	none	FALSE	NA
Ulcerative_Colitis	Autoimmune Disease	Ulcerative_Colitis_5	progabide	0.556515707849836	0.863773391867988	none	FALSE	NA
Alzheimers_Disease	Complex Disease	Alzheimers_Disease_3	progesterone	0.602076938782118	0.870940941853379	none	FALSE	NA
Atherosclerosis	Complex Disease	Atherosclerosis_3	progesterone	0.691491858232891	0.839987425235566	none	FALSE	NA
Behcet_Syndrome	Autoimmune Disease	Behcet_Syndrome_1	progesterone	0.0183312539360592	0.146976807693156	none	FALSE	0.904758468871333
Celiac_Disease	Autoimmune Disease	Celiac_Disease_1	progesterone	0.62282512785252	0.99999999999979	none	FALSE	NA
Chronic_Obstructive_Airway_Disease	Complex Disease	Chronic_Obstructive_Airway_Disease_3	progesterone	0.00077846261195297	0.015022755758951	none	FALSE	0.0553028609347875
Coronary_Arteriosclerosis	Complex Disease	Coronary_Arteriosclerosis_4	progesterone	0.328467008365177	0.917012958208099	none	FALSE	NA
Crohn_Disease	Autoimmune Disease	Crohn_Disease_3	progesterone	0.012447848368148	0.132322333338121	none	FALSE	0.904758468871333
Diabetes_Mellitus_InsulinDependent	Autoimmune Disease	Diabetes_Mellitus_InsulinDependent_2	progesterone	0.0912541015293569	0.540375670346653	none	FALSE	NA
Endometriosis	Complex Disease	Endometriosis_7	progesterone	0.6847223230404	0.90372645223246	indication	FALSE	NA
Fatty_Liver	Complex Disease	Fatty_Liver_5	progesterone	0.83072844898199	0.920729983437476	none	FALSE	NA
Kidney_Failure_Chronic	Complex Disease	Kidney_Failure_Chronic_5	progesterone	0.83870553302333	0.909363117945262	none	FALSE	NA
Lupus_Erythematosus_Systemic	Autoimmune Disease	Lupus_Erythematosus_Systemic_4	progesterone	0.790577677149733	1	none	FALSE	NA
Malignant_mesothelioma	Complex Disease	Malignant_mesothelioma_3	progesterone	0.722547262166142	0.986888194920535	none	FALSE	NA
Malignant_neoplasm_of_kidney	Complex Disease	Malignant_neoplasm_of_kidney_2	progesterone	0.482977699913552	0.871163885920043	none	FALSE	NA
Malignant_neoplasm_of_lung	Complex Disease	Malignant_neoplasm_of_lung_8	progesterone	0.62282512785252	0.819404308830972	none	FALSE	NA
Malignant_neoplasm_of_pancreas	Complex Disease	Malignant_neoplasm_of_pancreas_4	progesterone	0.875358290768099	0.929666233705548	none	FALSE	NA
Malignant_tumor_of_colon	Complex Disease	Malignant_tumor_of_colon_6	progesterone	0.751749008540493	0.884873771920149	none	FALSE	NA
Multiple_Sclerosis	Autoimmune Disease	Multiple_Sclerosis_1	progesterone	2.06288806391053e-05	0.00135972777040172	none	FALSE	0.97382890453816
Myocardial_Infarction	Complex Disease	Myocardial_Infarction_5	progesterone	0.443484292150164	0.891156568698568	none	FALSE	NA
Myocardial_Ischemia	Complex Disease	Myocardial_Ischemia_2	progesterone	0.155031410571942	0.708011570346628	none	FALSE	NA
Nonalcoholic_Fatty_Liver_Disease	Complex Disease	Nonalcoholic_Fatty_Liver_Disease_2	progesterone	0.130678888397735	0.606088399678097	none	FALSE	NA
Psoriasis	Autoimmune Disease	Psoriasis_2	progesterone	0.130502902546256	0.664965345607381	none	FALSE	NA
Pulmonary_Emphysema	Complex Disease	Pulmonary_Emphysema_1	progesterone	0.455780590909472	0.826510266273989	none	FALSE	NA
Rheumatoid_Arthritis	Autoimmune Disease	Rheumatoid_Arthritis_4	progesterone	0.109351573638489	0.689062868081155	none	FALSE	NA
Small_cell_carcinoma_of_lung	Complex Disease	Small_cell_carcinoma_of_lung_1	progesterone	0.12211843333219	0.777853324030895	none	FALSE	NA
Squamous_cell_carcinoma_of_lung	Complex Disease	Squamous_cell_carcinoma_of_lung_2	progesterone	0.0237531962639185	0.305155858125239	none	FALSE	0.97382890453816
Ulcerative_Colitis	Autoimmune Disease	Ulcerative_Colitis_1	progesterone	0.0125318931026235	0.147498887356838	none	FALSE	0.97382890453816
Alzheimers_Disease	Complex Disease	Alzheimers_Disease_3	promazine	0.158540710585433	0.755594607740084	none	FALSE	NA
Atherosclerosis	Complex Disease	Atherosclerosis_4	promazine	0.000984604754540443	0.0227338204932284	none	FALSE	0.84125180328427
Behcet_Syndrome	Autoimmune Disease	Behcet_Syndrome_1	promazine	0.00162586302160532	0.0205015536129908	none	FALSE	0.0520477625742933
Celiac_Disease	Autoimmune Disease	Celiac_Disease_1	promazine	0.297405232524206	0.99999999999979	none	FALSE	NA
Chronic_Obstructive_Airway_Disease	Complex Disease	Chronic_Obstructive_Airway_Disease_2	promazine	0.00600723700720931	0.0882832792482568	none	FALSE	0.791510983835071
Coronary_Arteriosclerosis	Complex Disease	Coronary_Arteriosclerosis_4	promazine	0.00204958033338758	0.0559709863383608	none	FALSE	0.731165334881915
Crohn_Disease	Autoimmune Disease	Crohn_Disease_2	promazine	0.000213536398975887	0.00473440701729395	none	FALSE	0.84125180328427
Diabetes_Mellitus_InsulinDependent	Autoimmune Disease	Diabetes_Mellitus_InsulinDependent_1	promazine	0.000996662173545543	0.0180381815916341	none	FALSE	0.791510983835071
Endometriosis	Complex Disease	Endometriosis_7	promazine	0.371378631219929	0.90317795328597	none	FALSE	NA
Fatty_Liver	Complex Disease	Fatty_Liver_5	promazine	0.026628296773182	0.267924945036784	none	FALSE	0.731165334881915
Kidney_Failure_Chronic	Complex Disease	Kidney_Failure_Chronic_5	promazine	0.000776507393704046	0.0165476432378283	none	FALSE	0.791510983835071
Lupus_Erythematosus_Systemic	Autoimmune Disease	Lupus_Erythematosus_Systemic_4	promazine	0.00818652840323133	0.0995574970743677	none	FALSE	0.731165334881915
Malignant_mesothelioma	Complex Disease	Malignant_mesothelioma_3	promazine	0.124374815663099	0.986888194920535	none	FALSE	NA
Malignant_neoplasm_of_kidney	Complex Disease	Malignant_neoplasm_of_kidney_2	promazine	0.878462164756242	0.911958070419314	none	FALSE	NA
Malignant_neoplasm_of_lung	Complex Disease	Malignant_neoplasm_of_lung_8	promazine	0.909048035188542	0.939494519269364	none	FALSE	NA
Malignant_neoplasm_of_pancreas	Complex Disease	Malignant_neoplasm_of_pancreas_4	promazine	0.232779648565975	0.860358871546402	none	FALSE	NA
Malignant_tumor_of_colon	Complex Disease	Malignant_tumor_of_colon_6	promazine	0.597862878845626	0.856993173183115	none	FALSE	NA
Multiple_Sclerosis	Autoimmune Disease	Multiple_Sclerosis_2	promazine	0.156084707953259	0.774950439617285	none	FALSE	NA
Myocardial_Infarction	Complex Disease	Myocardial_Infarction_5	promazine	0.000670315003737455	0.00965998399830532	none	FALSE	0.84125180328427
Myocardial_Ischemia	Complex Disease	Myocardial_Ischemia_5	promazine	0.0230937397723508	0.214375837145064	none	FALSE	0.84125180328427
Nonalcoholic_Fatty_Liver_Disease	Complex Disease	Nonalcoholic_Fatty_Liver_Disease_4	promazine	0.00125685238636117	0.0182489349282273	none	FALSE	0.791510983835071
Psoriasis	Autoimmune Disease	Psoriasis_5	promazine	0.0590446316083293	0.43349862009876	none	FALSE	NA
Pulmonary_Emphysema	Complex Disease	Pulmonary_Emphysema_1	promazine	0.0333371947524651	0.474746957062401	none	FALSE	0.731165334881915
Rheumatoid_Arthritis	Autoimmune Disease	Rheumatoid_Arthritis_6	promazine	0.0483663264573102	0.486798998901376	none	FALSE	0.791510983835071
Small_cell_carcinoma_of_lung	Complex Disease	Small_cell_carcinoma_of_lung_1	promazine	0.863010581658078	0.943139729543162	none	FALSE	NA
Squamous_cell_carcinoma_of_lung	Complex Disease	Squamous_cell_carcinoma_of_lung_2	promazine	0.814830870188963	0.88361073692326	none	FALSE	NA
Ulcerative_Colitis	Autoimmune Disease	Ulcerative_Colitis_4	promazine	0.000403185496856755	0.0106153770542285	none	FALSE	0.06239552590164
Alzheimers_Disease	Complex Disease	Alzheimers_Disease_3	promethazine	0.837709286183862	0.905076426707404	none	FALSE	NA
Atherosclerosis	Complex Disease	Atherosclerosis_4	promethazine	0.0100851384204738	0.181954660153572	none	FALSE	0.809263062590471
Behcet_Syndrome	Autoimmune Disease	Behcet_Syndrome_1	promethazine	0.739863101889447	0.819709076331824	none	FALSE	NA
Celiac_Disease	Autoimmune Disease	Celiac_Disease_1	promethazine	0.132492844676387	0.99999999999979	none	FALSE	NA
Chronic_Obstructive_Airway_Disease	Complex Disease	Chronic_Obstructive_Airway_Disease_2	promethazine	0.0588447740713417	0.532202285248898	none	FALSE	NA
Coronary_Arteriosclerosis	Complex Disease	Coronary_Arteriosclerosis_4	promethazine	0.480406943372894	0.917012958208099	none	FALSE	NA
Crohn_Disease	Autoimmune Disease	Crohn_Disease_2	promethazine	0.0038245649503193	0.0522510986170383	none	FALSE	0.809263062590471
Diabetes_Mellitus_InsulinDependent	Autoimmune Disease	Diabetes_Mellitus_InsulinDependent_1	promethazine	0.134945048524993	0.711645912536044	none	FALSE	NA
Endometriosis	Complex Disease	Endometriosis_7	promethazine	0.477646530170454	0.90317795328597	none	FALSE	NA
Fatty_Liver	Complex Disease	Fatty_Liver_5	promethazine	0.602875612884718	0.886254758906214	none	FALSE	NA
Kidney_Failure_Chronic	Complex Disease	Kidney_Failure_Chronic_5	promethazine	0.0756872343600008	0.491967023340005	none	FALSE	NA
Lupus_Erythematosus_Systemic	Autoimmune Disease	Lupus_Erythematosus_Systemic_4	promethazine	0.371469100933172	1	none	FALSE	NA
Malignant_mesothelioma	Complex Disease	Malignant_mesothelioma_3	promethazine	0.350648224160647	0.986888194920535	none	FALSE	NA
Malignant_neoplasm_of_kidney	Complex Disease	Malignant_neoplasm_of_kidney_2	promethazine	0.809561487371843	0.882743437730718	none	FALSE	NA
Malignant_neoplasm_of_lung	Complex Disease	Malignant_neoplasm_of_lung_8	promethazine	0.889537721938422	0.938912206898517	none	FALSE	NA
Malignant_neoplasm_of_pancreas	Complex Disease	Malignant_neoplasm_of_pancreas_4	promethazine	0.8350081459104	0.913335236918133	none	FALSE	NA
Malignant_tumor_of_colon	Complex Disease	Malignant_tumor_of_colon_6	promethazine	0.521408725246312	0.856993173183115	none	FALSE	NA
Multiple_Sclerosis	Autoimmune Disease	Multiple_Sclerosis_1	promethazine	0.728581061596639	0.914525772334278	none	FALSE	NA
Myocardial_Infarction	Complex Disease	Myocardial_Infarction_5	promethazine	0.00370643092073234	0.0433084766143229	none	FALSE	0.809263062590471
Myocardial_Ischemia	Complex Disease	Myocardial_Ischemia_5	promethazine	0.51578124683826	0.925032389632102	none	FALSE	NA
Nonalcoholic_Fatty_Liver_Disease	Complex Disease	Nonalcoholic_Fatty_Liver_Disease_4	promethazine	0.683200997081493	0.850431812273459	none	FALSE	NA
Psoriasis	Autoimmune Disease	Psoriasis_5	promethazine	0.698334113854067	0.914157447985314	none	FALSE	NA
Pulmonary_Emphysema	Complex Disease	Pulmonary_Emphysema_1	promethazine	0.683821579896598	0.826510266273989	none	FALSE	NA
Rheumatoid_Arthritis	Autoimmune Disease	Rheumatoid_Arthritis_3	promethazine	0.0450450859213971	0.471914059663226	none	FALSE	0.0815573447928583
Small_cell_carcinoma_of_lung	Complex Disease	Small_cell_carcinoma_of_lung_1	promethazine	0.92482748830664	0.955253125141652	none	FALSE	NA
Squamous_cell_carcinoma_of_lung	Complex Disease	Squamous_cell_carcinoma_of_lung_2	promethazine	0.890827881278683	0.923088314839393	none	FALSE	NA
Ulcerative_Colitis	Autoimmune Disease	Ulcerative_Colitis_5	promethazine	0.615563165505488	0.863773391867988	none	FALSE	NA
Alzheimers_Disease	Complex Disease	Alzheimers_Disease_3	propafenone	0.291182073887844	0.870940941853379	none	FALSE	NA
Atherosclerosis	Complex Disease	Atherosclerosis_3	propafenone	0.592688762869997	0.839987425235566	none	FALSE	NA
Behcet_Syndrome	Autoimmune Disease	Behcet_Syndrome_1	propafenone	0.25185065401708	0.750747408647712	none	FALSE	NA
Celiac_Disease	Autoimmune Disease	Celiac_Disease_1	propafenone	0.935973752414423	0.99999999999979	none	FALSE	NA
Chronic_Obstructive_Airway_Disease	Complex Disease	Chronic_Obstructive_Airway_Disease_4	propafenone	0.49262811014644	0.84272687223353	none	FALSE	NA
Coronary_Arteriosclerosis	Complex Disease	Coronary_Arteriosclerosis_4	propafenone	0.651830136041873	0.917012958208099	none	FALSE	NA
Crohn_Disease	Autoimmune Disease	Crohn_Disease_2	propafenone	0.00143945868731173	0.0243890816889498	none	FALSE	0.897324430109999
Diabetes_Mellitus_InsulinDependent	Autoimmune Disease	Diabetes_Mellitus_InsulinDependent_3	propafenone	0.094792260236438	0.553349404483484	none	FALSE	NA
Endometriosis	Complex Disease	Endometriosis_7	propafenone	0.400760483613277	0.90317795328597	none	FALSE	NA
Fatty_Liver	Complex Disease	Fatty_Liver_5	propafenone	0.728581061596638	0.886818685928297	none	FALSE	NA
Kidney_Failure_Chronic	Complex Disease	Kidney_Failure_Chronic_5	propafenone	0.683821579896597	0.855151017928629	none	FALSE	NA
Lupus_Erythematosus_Systemic	Autoimmune Disease	Lupus_Erythematosus_Systemic_4	propafenone	0.0436150233964247	0.38538323011687	none	FALSE	0.747235398700253
Malignant_mesothelioma	Complex Disease	Malignant_mesothelioma_3	propafenone	0.424854110976203	0.986888194920535	none	FALSE	NA
Malignant_neoplasm_of_kidney	Complex Disease	Malignant_neoplasm_of_kidney_2	propafenone	0.419528060652873	0.871163885920043	none	FALSE	NA
Malignant_neoplasm_of_lung	Complex Disease	Malignant_neoplasm_of_lung_8	propafenone	0.243395161081946	0.818150127266102	none	FALSE	NA
Malignant_neoplasm_of_pancreas	Complex Disease	Malignant_neoplasm_of_pancreas_4	propafenone	0.0334094864806744	0.439047898094519	none	FALSE	0.0815573447928583
Malignant_tumor_of_colon	Complex Disease	Malignant_tumor_of_colon_6	propafenone	0.62282512785252	0.856993173183115	none	FALSE	NA
Multiple_Sclerosis	Autoimmune Disease	Multiple_Sclerosis_3	propafenone	0.145634116043317	0.745851662949209	none	FALSE	NA
Myocardial_Infarction	Complex Disease	Myocardial_Infarction_5	propafenone	0.0147493052550384	0.129255735917465	none	FALSE	0.897324430109999
Myocardial_Ischemia	Complex Disease	Myocardial_Ischemia_6	propafenone	0.128263650510331	0.636001624551227	none	FALSE	NA
Nonalcoholic_Fatty_Liver_Disease	Complex Disease	Nonalcoholic_Fatty_Liver_Disease_4	propafenone	0.161742308584578	0.70413443887993	none	FALSE	NA
Psoriasis	Autoimmune Disease	Psoriasis_5	propafenone	0.171893443304812	0.821835627822821	none	FALSE	NA
Pulmonary_Emphysema	Complex Disease	Pulmonary_Emphysema_2	propafenone	0.646321616653685	0.826510266273989	none	FALSE	NA
Rheumatoid_Arthritis	Autoimmune Disease	Rheumatoid_Arthritis_4	propafenone	0.206714387575601	0.831011132946653	none	FALSE	NA
Small_cell_carcinoma_of_lung	Complex Disease	Small_cell_carcinoma_of_lung_1	propafenone	0.960014500030831	0.980225331610427	none	FALSE	NA
Squamous_cell_carcinoma_of_lung	Complex Disease	Squamous_cell_carcinoma_of_lung_2	propafenone	0.722269726481429	0.860894311717941	none	FALSE	NA
Ulcerative_Colitis	Autoimmune Disease	Ulcerative_Colitis_1	propafenone	0.0525682385707568	0.420983977220811	none	FALSE	NA
Alzheimers_Disease	Complex Disease	Alzheimers_Disease_3	propantheline	0.796571476178155	0.882356096689649	none	FALSE	NA
Atherosclerosis	Complex Disease	Atherosclerosis_3	propantheline	0.378943879274732	0.839987425235566	none	FALSE	NA
Behcet_Syndrome	Autoimmune Disease	Behcet_Syndrome_1	propantheline	0.734777861233772	0.815740684416087	none	FALSE	NA
Celiac_Disease	Autoimmune Disease	Celiac_Disease_1	propantheline	0.219484845369896	0.99999999999979	none	FALSE	NA
Chronic_Obstructive_Airway_Disease	Complex Disease	Chronic_Obstructive_Airway_Disease_2	propantheline	0.62282512785252	0.84272687223353	none	FALSE	NA
Coronary_Arteriosclerosis	Complex Disease	Coronary_Arteriosclerosis_4	propantheline	0.53248282644972	0.917012958208099	none	FALSE	NA
Crohn_Disease	Autoimmune Disease	Crohn_Disease_3	propantheline	0.652061235061403	0.856494797579964	none	FALSE	NA
Diabetes_Mellitus_InsulinDependent	Autoimmune Disease	Diabetes_Mellitus_InsulinDependent_2	propantheline	0.585500004359447	0.844310507679529	none	FALSE	NA
Endometriosis	Complex Disease	Endometriosis_7	propantheline	0.189370784206987	0.90317795328597	none	FALSE	NA
Fatty_Liver	Complex Disease	Fatty_Liver_5	propantheline	0.615393999131272	0.886254758906214	none	FALSE	NA
Kidney_Failure_Chronic	Complex Disease	Kidney_Failure_Chronic_5	propantheline	0.62282512785252	0.855151017928629	none	FALSE	NA
Lupus_Erythematosus_Systemic	Autoimmune Disease	Lupus_Erythematosus_Systemic_4	propantheline	0.988135008327755	1	none	FALSE	NA
Malignant_mesothelioma	Complex Disease	Malignant_mesothelioma_3	propantheline	0.72373006021957	0.986888194920535	none	FALSE	NA
Malignant_neoplasm_of_kidney	Complex Disease	Malignant_neoplasm_of_kidney_2	propantheline	0.807779822009563	0.882743437730718	none	FALSE	NA
Malignant_neoplasm_of_lung	Complex Disease	Malignant_neoplasm_of_lung_8	propantheline	0.614717519706789	0.818150127266102	none	FALSE	NA
Malignant_neoplasm_of_pancreas	Complex Disease	Malignant_neoplasm_of_pancreas_4	propantheline	0.787762564280041	0.912764266985233	none	FALSE	NA
Malignant_tumor_of_colon	Complex Disease	Malignant_tumor_of_colon_6	propantheline	0.569452950120241	0.856993173183115	none	FALSE	NA
Multiple_Sclerosis	Autoimmune Disease	Multiple_Sclerosis_1	propantheline	0.733163079974869	0.914525772334278	none	FALSE	NA
Myocardial_Infarction	Complex Disease	Myocardial_Infarction_5	propantheline	0.644964041091089	0.891156568698568	none	FALSE	NA
Myocardial_Ischemia	Complex Disease	Myocardial_Ischemia_6	propantheline	0.61590091449025	0.925032389632102	none	FALSE	NA
Nonalcoholic_Fatty_Liver_Disease	Complex Disease	Nonalcoholic_Fatty_Liver_Disease_2	propantheline	0.695094794056075	0.850431812273459	none	FALSE	NA
Psoriasis	Autoimmune Disease	Psoriasis_2	propantheline	0.706709131192249	0.914157447985314	none	FALSE	NA
Pulmonary_Emphysema	Complex Disease	Pulmonary_Emphysema_1	propantheline	0.631904738252066	0.826510266273989	none	FALSE	NA
Rheumatoid_Arthritis	Autoimmune Disease	Rheumatoid_Arthritis_4	propantheline	0.227761049963819	0.854813083490582	none	FALSE	NA
Small_cell_carcinoma_of_lung	Complex Disease	Small_cell_carcinoma_of_lung_1	propantheline	0.89731295404768	0.951685525497657	none	FALSE	NA
Squamous_cell_carcinoma_of_lung	Complex Disease	Squamous_cell_carcinoma_of_lung_2	propantheline	0.849592516692718	0.907240863881367	none	FALSE	NA
Ulcerative_Colitis	Autoimmune Disease	Ulcerative_Colitis_4	propantheline	0.171893443304812	0.745776970726521	none	FALSE	NA
Alzheimers_Disease	Complex Disease	Alzheimers_Disease_3	proparacaine	0.521408725246311	0.870940941853379	none	FALSE	NA
Atherosclerosis	Complex Disease	Atherosclerosis_4	proparacaine	0.345803597933474	0.839987425235566	none	FALSE	NA
Behcet_Syndrome	Autoimmune Disease	Behcet_Syndrome_1	proparacaine	0.922972986540586	0.970760266472234	none	FALSE	NA
Celiac_Disease	Autoimmune Disease	Celiac_Disease_1	proparacaine	0.999804860617191	0.99999999999979	none	FALSE	NA
Chronic_Obstructive_Airway_Disease	Complex Disease	Chronic_Obstructive_Airway_Disease_2	proparacaine	0.287943164561679	0.84272687223353	none	FALSE	NA
Coronary_Arteriosclerosis	Complex Disease	Coronary_Arteriosclerosis_4	proparacaine	0.70760756543306	0.919245253272604	none	FALSE	NA
Crohn_Disease	Autoimmune Disease	Crohn_Disease_1	proparacaine	0.258286692427717	0.856494797579964	none	FALSE	NA
Diabetes_Mellitus_InsulinDependent	Autoimmune Disease	Diabetes_Mellitus_InsulinDependent_2	proparacaine	0.277808710239352	0.844310507679529	none	FALSE	NA
Endometriosis	Complex Disease	Endometriosis_7	proparacaine	0.80042933238271	0.942776119393466	none	FALSE	NA
Fatty_Liver	Complex Disease	Fatty_Liver_5	proparacaine	0.340882587430028	0.886254758906214	none	FALSE	NA
Kidney_Failure_Chronic	Complex Disease	Kidney_Failure_Chronic_5	proparacaine	0.218592761741633	0.855151017928629	none	FALSE	NA
Lupus_Erythematosus_Systemic	Autoimmune Disease	Lupus_Erythematosus_Systemic_4	proparacaine	0.647493195518359	1	none	FALSE	NA
Malignant_mesothelioma	Complex Disease	Malignant_mesothelioma_3	proparacaine	0.563293784902899	0.986888194920535	none	FALSE	NA
Malignant_neoplasm_of_kidney	Complex Disease	Malignant_neoplasm_of_kidney_2	proparacaine	0.100807020363494	0.5081805800565	none	FALSE	NA
Malignant_neoplasm_of_lung	Complex Disease	Malignant_neoplasm_of_lung_8	proparacaine	0.250733147743253	0.818150127266102	none	FALSE	NA
Malignant_neoplasm_of_pancreas	Complex Disease	Malignant_neoplasm_of_pancreas_4	proparacaine	0.0815465717709585	0.615790251970378	none	FALSE	NA
Malignant_tumor_of_colon	Complex Disease	Malignant_tumor_of_colon_6	proparacaine	0.735015577584287	0.875953442862694	none	FALSE	NA
Multiple_Sclerosis	Autoimmune Disease	Multiple_Sclerosis_1	proparacaine	0.65978338204572	0.914525772334278	none	FALSE	NA
Myocardial_Infarction	Complex Disease	Myocardial_Infarction_5	proparacaine	0.480916739477893	0.891156568698568	none	FALSE	NA
Myocardial_Ischemia	Complex Disease	Myocardial_Ischemia_5	proparacaine	0.679454089019012	0.925032389632102	none	FALSE	NA
Nonalcoholic_Fatty_Liver_Disease	Complex Disease	Nonalcoholic_Fatty_Liver_Disease_2	proparacaine	0.506053788892064	0.850431812273459	none	FALSE	NA
Psoriasis	Autoimmune Disease	Psoriasis_2	proparacaine	0.416146301761454	0.914157447985314	none	FALSE	NA
Pulmonary_Emphysema	Complex Disease	Pulmonary_Emphysema_1	proparacaine	0.300937512677996	0.826510266273989	none	FALSE	NA
Rheumatoid_Arthritis	Autoimmune Disease	Rheumatoid_Arthritis_4	proparacaine	0.538758697576544	0.95287932523602	none	FALSE	NA
Small_cell_carcinoma_of_lung	Complex Disease	Small_cell_carcinoma_of_lung_1	proparacaine	0.103637003764076	0.715559491414648	none	FALSE	NA
Squamous_cell_carcinoma_of_lung	Complex Disease	Squamous_cell_carcinoma_of_lung_2	proparacaine	0.597744843908253	0.860894311717941	none	FALSE	NA
Ulcerative_Colitis	Autoimmune Disease	Ulcerative_Colitis_4	proparacaine	0.0131143734101974	0.153226903917322	none	FALSE	0.632879931981658
Alzheimers_Disease	Complex Disease	Alzheimers_Disease_3	propiomazine	0.238799755281998	0.840990442514863	none	FALSE	NA
Atherosclerosis	Complex Disease	Atherosclerosis_4	propiomazine	0.00339951847096242	0.0716670225481697	none	FALSE	0.858942704215047
Behcet_Syndrome	Autoimmune Disease	Behcet_Syndrome_1	propiomazine	0.0224897123142503	0.170441909170836	none	FALSE	0.0553028609347875
Celiac_Disease	Autoimmune Disease	Celiac_Disease_1	propiomazine	0.0825617950641971	0.99999999999979	none	FALSE	NA
Chronic_Obstructive_Airway_Disease	Complex Disease	Chronic_Obstructive_Airway_Disease_2	propiomazine	0.01558915018888	0.192770688905212	none	FALSE	0.809263062590471
Coronary_Arteriosclerosis	Complex Disease	Coronary_Arteriosclerosis_4	propiomazine	0.037306716567563	0.578544319648411	none	FALSE	0.747235398700253
Crohn_Disease	Autoimmune Disease	Crohn_Disease_3	propiomazine	0.000445621789896444	0.00886673099896514	none	FALSE	0.0553028609347875
Diabetes_Mellitus_InsulinDependent	Autoimmune Disease	Diabetes_Mellitus_InsulinDependent_1	propiomazine	0.0065420546919519	0.0739652433577275	none	FALSE	0.809263062590471
Endometriosis	Complex Disease	Endometriosis_7	propiomazine	0.45472933349498	0.90317795328597	none	FALSE	NA
Fatty_Liver	Complex Disease	Fatty_Liver_5	propiomazine	0.0371692557023116	0.34779574108143	none	FALSE	0.747235398700253
Kidney_Failure_Chronic	Complex Disease	Kidney_Failure_Chronic_5	propiomazine	0.00929300575904353	0.128603208729989	none	FALSE	0.809263062590471
Lupus_Erythematosus_Systemic	Autoimmune Disease	Lupus_Erythematosus_Systemic_4	propiomazine	0.0461316850375218	0.405390081528359	none	FALSE	0.747235398700253
Malignant_mesothelioma	Complex Disease	Malignant_mesothelioma_3	propiomazine	0.138239287392935	0.986888194920535	none	FALSE	NA
Malignant_neoplasm_of_kidney	Complex Disease	Malignant_neoplasm_of_kidney_2	propiomazine	0.903574531314251	0.929244262317497	none	FALSE	NA
Malignant_neoplasm_of_lung	Complex Disease	Malignant_neoplasm_of_lung_8	propiomazine	0.941255604206114	0.957170554035686	none	FALSE	NA
Malignant_neoplasm_of_pancreas	Complex Disease	Malignant_neoplasm_of_pancreas_4	propiomazine	0.261616613201779	0.912764266985233	none	FALSE	NA
Malignant_tumor_of_colon	Complex Disease	Malignant_tumor_of_colon_6	propiomazine	0.714999493562782	0.867730954380541	none	FALSE	NA
Multiple_Sclerosis	Autoimmune Disease	Multiple_Sclerosis_1	propiomazine	0.67589915287511	0.914525772334278	none	FALSE	NA
Myocardial_Infarction	Complex Disease	Myocardial_Infarction_5	propiomazine	0.00945824169852197	0.0915838634973324	none	FALSE	0.858942704215047
Myocardial_Ischemia	Complex Disease	Myocardial_Ischemia_5	propiomazine	0.187538491201314	0.79421563003373	none	FALSE	NA
Nonalcoholic_Fatty_Liver_Disease	Complex Disease	Nonalcoholic_Fatty_Liver_Disease_4	propiomazine	0.00379513860791823	0.0417947679744893	none	FALSE	0.809263062590471
Psoriasis	Autoimmune Disease	Psoriasis_5	propiomazine	0.0517094219217508	0.39841622058107	none	FALSE	NA
Pulmonary_Emphysema	Complex Disease	Pulmonary_Emphysema_1	propiomazine	0.0454891606606055	0.565538851087051	none	FALSE	0.747235398700253
Rheumatoid_Arthritis	Autoimmune Disease	Rheumatoid_Arthritis_6	propiomazine	0.0832725770397538	0.627360900256851	none	FALSE	NA
Small_cell_carcinoma_of_lung	Complex Disease	Small_cell_carcinoma_of_lung_1	propiomazine	0.898865323336776	0.951685525497657	none	FALSE	NA
Squamous_cell_carcinoma_of_lung	Complex Disease	Squamous_cell_carcinoma_of_lung_2	propiomazine	0.861487783561141	0.912151239956835	none	FALSE	NA
Ulcerative_Colitis	Autoimmune Disease	Ulcerative_Colitis_4	propiomazine	0.000207094110505031	0.00629394482578354	none	FALSE	0.0672508644258865
Atherosclerosis	Complex Disease	Atherosclerosis_3	propofol	0.25533457326006	0.839987425235566	none	FALSE	NA
Behcet_Syndrome	Autoimmune Disease	Behcet_Syndrome_1	propofol	0.625042838716089	0.806464527165701	none	FALSE	NA
Celiac_Disease	Autoimmune Disease	Celiac_Disease_1	propofol	0.970207516793998	0.99999999999979	none	FALSE	NA
Crohn_Disease	Autoimmune Disease	Crohn_Disease_3	propofol	0.625042838716089	0.856494797579964	none	FALSE	NA
Diabetes_Mellitus_InsulinDependent	Autoimmune Disease	Diabetes_Mellitus_InsulinDependent_2	propofol	0.511971914797816	0.844310507679529	none	FALSE	NA
Endometriosis	Complex Disease	Endometriosis_7	propofol	0.764922763396354	0.929477480121903	none	FALSE	NA
Fatty_Liver	Complex Disease	Fatty_Liver_5	propofol	0.999989748812005	0.999999880105088	none	FALSE	NA
Lupus_Erythematosus_Systemic	Autoimmune Disease	Lupus_Erythematosus_Systemic_4	propofol	0.998396190264172	1	none	FALSE	NA
Malignant_mesothelioma	Complex Disease	Malignant_mesothelioma_3	propofol	0.708147896306071	0.986888194920535	none	FALSE	NA
Malignant_neoplasm_of_pancreas	Complex Disease	Malignant_neoplasm_of_pancreas_4	propofol	0.733163079974869	0.912764266985233	none	FALSE	NA
Multiple_Sclerosis	Autoimmune Disease	Multiple_Sclerosis_1	propofol	0.694025822062701	0.914525772334278	none	FALSE	NA
Myocardial_Infarction	Complex Disease	Myocardial_Infarction_5	propofol	0.628530899066828	0.891156568698568	none	FALSE	NA
Nonalcoholic_Fatty_Liver_Disease	Complex Disease	Nonalcoholic_Fatty_Liver_Disease_2	propofol	4.696369713799e-12	6.42413941377032e-10	none	FALSE	0.878487687783452
Psoriasis	Autoimmune Disease	Psoriasis_2	propofol	0.634507400515704	0.914157447985314	none	FALSE	NA
Pulmonary_Emphysema	Complex Disease	Pulmonary_Emphysema_1	propofol	0.54259825590953	0.826510266273989	none	FALSE	NA
Rheumatoid_Arthritis	Autoimmune Disease	Rheumatoid_Arthritis_4	propofol	0.734786493394107	0.95287932523602	none	FALSE	NA
Small_cell_carcinoma_of_lung	Complex Disease	Small_cell_carcinoma_of_lung_1	propofol	0.72373006021957	0.915438207235358	none	FALSE	NA
Squamous_cell_carcinoma_of_lung	Complex Disease	Squamous_cell_carcinoma_of_lung_2	propofol	0.728581061596639	0.860894311717941	none	FALSE	NA
Ulcerative_Colitis	Autoimmune Disease	Ulcerative_Colitis_5	propofol	0.513236346083117	0.863773391867988	none	FALSE	NA
Alzheimers_Disease	Complex Disease	Alzheimers_Disease_3	propoxycaine	0.680480040814263	0.870940941853379	none	FALSE	NA
Atherosclerosis	Complex Disease	Atherosclerosis_4	propoxycaine	0.594351872130646	0.839987425235566	none	FALSE	NA
Behcet_Syndrome	Autoimmune Disease	Behcet_Syndrome_1	propoxycaine	0.610462983720318	0.806464527165701	none	FALSE	NA
Celiac_Disease	Autoimmune Disease	Celiac_Disease_1	propoxycaine	0.999895589590145	0.99999999999979	none	FALSE	NA
Chronic_Obstructive_Airway_Disease	Complex Disease	Chronic_Obstructive_Airway_Disease_2	propoxycaine	0.593951541384903	0.84272687223353	none	FALSE	NA
Coronary_Arteriosclerosis	Complex Disease	Coronary_Arteriosclerosis_4	propoxycaine	0.448466639612347	0.917012958208099	none	FALSE	NA
Crohn_Disease	Autoimmune Disease	Crohn_Disease_3	propoxycaine	0.62282512785252	0.856494797579964	none	FALSE	NA
Diabetes_Mellitus_InsulinDependent	Autoimmune Disease	Diabetes_Mellitus_InsulinDependent_2	propoxycaine	0.631904738252066	0.844310507679529	none	FALSE	NA
Endometriosis	Complex Disease	Endometriosis_7	propoxycaine	0.865563405913591	0.983343266626947	none	FALSE	NA
Fatty_Liver	Complex Disease	Fatty_Liver_5	propoxycaine	0.53600358359888	0.886254758906214	none	FALSE	NA
Kidney_Failure_Chronic	Complex Disease	Kidney_Failure_Chronic_5	propoxycaine	0.559994800381885	0.855151017928629	none	FALSE	NA
Lupus_Erythematosus_Systemic	Autoimmune Disease	Lupus_Erythematosus_Systemic_4	propoxycaine	0.466065877768001	1	none	FALSE	NA
Malignant_mesothelioma	Complex Disease	Malignant_mesothelioma_3	propoxycaine	0.739863101889446	0.987433260164218	none	FALSE	NA
Malignant_neoplasm_of_kidney	Complex Disease	Malignant_neoplasm_of_kidney_2	propoxycaine	0.74470167768115	0.871163885920043	none	FALSE	NA
Malignant_neoplasm_of_lung	Complex Disease	Malignant_neoplasm_of_lung_8	propoxycaine	0.175864996313266	0.818150127266102	none	FALSE	NA
Malignant_neoplasm_of_pancreas	Complex Disease	Malignant_neoplasm_of_pancreas_4	propoxycaine	0.0995442089414924	0.667561937282895	none	FALSE	NA
Malignant_tumor_of_colon	Complex Disease	Malignant_tumor_of_colon_6	propoxycaine	0.976737738167469	0.99999277960059	none	FALSE	NA
Multiple_Sclerosis	Autoimmune Disease	Multiple_Sclerosis_3	propoxycaine	0.530809008469575	0.914525772334278	none	FALSE	NA
Myocardial_Infarction	Complex Disease	Myocardial_Infarction_5	propoxycaine	0.665061122984689	0.891156568698568	none	FALSE	NA
Myocardial_Ischemia	Complex Disease	Myocardial_Ischemia_5	propoxycaine	0.668726809904748	0.925032389632102	none	FALSE	NA
Nonalcoholic_Fatty_Liver_Disease	Complex Disease	Nonalcoholic_Fatty_Liver_Disease_2	propoxycaine	0.71031103035992	0.850431812273459	none	FALSE	NA
Psoriasis	Autoimmune Disease	Psoriasis_2	propoxycaine	0.71240073356931	0.914157447985314	none	FALSE	NA
Pulmonary_Emphysema	Complex Disease	Pulmonary_Emphysema_1	propoxycaine	0.615393999131272	0.826510266273989	none	FALSE	NA
Rheumatoid_Arthritis	Autoimmune Disease	Rheumatoid_Arthritis_4	propoxycaine	0.712114494512222	0.95287932523602	none	FALSE	NA
Small_cell_carcinoma_of_lung	Complex Disease	Small_cell_carcinoma_of_lung_1	propoxycaine	0.747588459621979	0.915438207235358	none	FALSE	NA
Squamous_cell_carcinoma_of_lung	Complex Disease	Squamous_cell_carcinoma_of_lung_2	propoxycaine	0.73822076379823	0.860894311717941	none	FALSE	NA
Ulcerative_Colitis	Autoimmune Disease	Ulcerative_Colitis_4	propoxycaine	0.0500581588644625	0.409444993247935	none	FALSE	NA
Alzheimers_Disease	Complex Disease	Alzheimers_Disease_3	propranolol	0.0506888537237301	0.577127320150389	none	FALSE	NA
Behcet_Syndrome	Autoimmune Disease	Behcet_Syndrome_1	propranolol	0.0970859962880845	0.418950756863497	none	FALSE	NA
Celiac_Disease	Autoimmune Disease	Celiac_Disease_1	propranolol	0.941155225928658	0.99999999999979	none	FALSE	NA
Chronic_Obstructive_Airway_Disease	Complex Disease	Chronic_Obstructive_Airway_Disease_4	propranolol	0.444596229464796	0.84272687223353	none	FALSE	NA
Coronary_Arteriosclerosis	Complex Disease	Coronary_Arteriosclerosis_4	propranolol	0.594351872130646	0.917012958208099	none	FALSE	NA
Crohn_Disease	Autoimmune Disease	Crohn_Disease_2	propranolol	1.21733973289094e-06	5.13399800393136e-05	none	FALSE	0.987076325940755
Diabetes_Mellitus_InsulinDependent	Autoimmune Disease	Diabetes_Mellitus_InsulinDependent_3	propranolol	0.00495439390502484	0.0603682379145576	none	FALSE	0.897324430109999
Endometriosis	Complex Disease	Endometriosis_7	propranolol	0.348782706757389	0.90317795328597	none	FALSE	NA
Fatty_Liver	Complex Disease	Fatty_Liver_5	propranolol	0.617911422188953	0.886254758906214	none	FALSE	NA
Kidney_Failure_Chronic	Complex Disease	Kidney_Failure_Chronic_5	propranolol	0.625042838716089	0.855151017928629	none	FALSE	NA
Lupus_Erythematosus_Systemic	Autoimmune Disease	Lupus_Erythematosus_Systemic_4	propranolol	0.0149323916624265	0.159652154190777	none	FALSE	0.897324430109999
Malignant_mesothelioma	Complex Disease	Malignant_mesothelioma_3	propranolol	0.0381124214262309	0.707056016406219	none	FALSE	0.897324430109999
Malignant_neoplasm_of_kidney	Complex Disease	Malignant_neoplasm_of_kidney_2	propranolol	0.158536173025104	0.657651929353427	none	FALSE	NA
Malignant_neoplasm_of_lung	Complex Disease	Malignant_neoplasm_of_lung_8	propranolol	0.25184264352789	0.818150127266102	none	FALSE	NA
Malignant_neoplasm_of_pancreas	Complex Disease	Malignant_neoplasm_of_pancreas_4	propranolol	0.0923122578116998	0.642236617181933	none	FALSE	NA
Malignant_tumor_of_colon	Complex Disease	Malignant_tumor_of_colon_6	propranolol	0.5	0.856993173183115	none	FALSE	NA
Multiple_Sclerosis	Autoimmune Disease	Multiple_Sclerosis_2	propranolol	0.0139557179990722	0.173223084124847	none	FALSE	0.897324430109999
Myocardial_Infarction	Complex Disease	Myocardial_Infarction_5	propranolol	2.89519639432474e-05	0.000615585200563801	none	FALSE	0.987076325940755
Myocardial_Ischemia	Complex Disease	Myocardial_Ischemia_5	propranolol	0.115168378527761	0.589391113642071	none	FALSE	NA
Nonalcoholic_Fatty_Liver_Disease	Complex Disease	Nonalcoholic_Fatty_Liver_Disease_4	propranolol	0.00683051274587575	0.0680172514426478	none	FALSE	0.897324430109999
Psoriasis	Autoimmune Disease	Psoriasis_5	propranolol	0.0422008022958238	0.350297946801126	none	FALSE	0.897324430109999
Pulmonary_Emphysema	Complex Disease	Pulmonary_Emphysema_2	propranolol	0.5	0.826510266273989	none	FALSE	NA
Rheumatoid_Arthritis	Autoimmune Disease	Rheumatoid_Arthritis_6	propranolol	0.0640262475855769	0.563810931714092	none	FALSE	NA
Small_cell_carcinoma_of_lung	Complex Disease	Small_cell_carcinoma_of_lung_1	propranolol	0.821164394463755	0.93815030762129	none	FALSE	NA
Squamous_cell_carcinoma_of_lung	Complex Disease	Squamous_cell_carcinoma_of_lung_2	propranolol	0.227272062436361	0.860894311717941	none	FALSE	NA
Ulcerative_Colitis	Autoimmune Disease	Ulcerative_Colitis_1	propranolol	0.0550643711526227	0.43028633215811	none	FALSE	NA
Alzheimers_Disease	Complex Disease	Alzheimers_Disease_3	propylthiouracil	0.282115250420375	0.870940941853379	none	FALSE	NA
Atherosclerosis	Complex Disease	Atherosclerosis_4	propylthiouracil	0.193738942187845	0.839987425235566	none	FALSE	NA
Behcet_Syndrome	Autoimmune Disease	Behcet_Syndrome_1	propylthiouracil	0.85499045212637	0.922645731859229	none	FALSE	NA
Celiac_Disease	Autoimmune Disease	Celiac_Disease_1	propylthiouracil	0.680480040814263	0.99999999999979	none	FALSE	NA
Chronic_Obstructive_Airway_Disease	Complex Disease	Chronic_Obstructive_Airway_Disease_4	propylthiouracil	0.615393999131272	0.84272687223353	none	FALSE	NA
Coronary_Arteriosclerosis	Complex Disease	Coronary_Arteriosclerosis_2	propylthiouracil	0.65286829173718	0.917012958208099	none	FALSE	NA
Crohn_Disease	Autoimmune Disease	Crohn_Disease_1	propylthiouracil	0.830452011862318	0.915644730328444	none	FALSE	NA
Diabetes_Mellitus_InsulinDependent	Autoimmune Disease	Diabetes_Mellitus_InsulinDependent_3	propylthiouracil	0.762430571958398	0.857901300320965	none	FALSE	NA
Endometriosis	Complex Disease	Endometriosis_7	propylthiouracil	0.671829972706849	0.90317795328597	none	FALSE	NA
Fatty_Liver	Complex Disease	Fatty_Liver_5	propylthiouracil	0.788516894011675	0.89755685958475	none	FALSE	NA
Kidney_Failure_Chronic	Complex Disease	Kidney_Failure_Chronic_5	propylthiouracil	0.792161300409409	0.87511724774842	none	FALSE	NA
Lupus_Erythematosus_Systemic	Autoimmune Disease	Lupus_Erythematosus_Systemic_4	propylthiouracil	0.0825617950641971	0.666284224691636	none	FALSE	NA
Malignant_mesothelioma	Complex Disease	Malignant_mesothelioma_5	propylthiouracil	0.680815454688735	0.986888194920535	none	FALSE	NA
Malignant_neoplasm_of_kidney	Complex Disease	Malignant_neoplasm_of_kidney_2	propylthiouracil	0.92678875019194	0.950802709711083	none	FALSE	NA
Malignant_neoplasm_of_lung	Complex Disease	Malignant_neoplasm_of_lung_8	propylthiouracil	0.560301693991225	0.818150127266102	none	FALSE	NA
Malignant_neoplasm_of_pancreas	Complex Disease	Malignant_neoplasm_of_pancreas_4	propylthiouracil	0.903991386453294	0.946172802715797	none	FALSE	NA
Malignant_tumor_of_colon	Complex Disease	Malignant_tumor_of_colon_6	propylthiouracil	0.78731465784439	0.901938073556218	none	FALSE	NA
Multiple_Sclerosis	Autoimmune Disease	Multiple_Sclerosis_2	propylthiouracil	0.820777413605896	0.936666284243385	none	FALSE	NA
Myocardial_Infarction	Complex Disease	Myocardial_Infarction_5	propylthiouracil	0.874012986245176	0.923825970633659	none	FALSE	NA
Myocardial_Ischemia	Complex Disease	Myocardial_Ischemia_2	propylthiouracil	0.430547049879759	0.925032389632102	none	FALSE	NA
Nonalcoholic_Fatty_Liver_Disease	Complex Disease	Nonalcoholic_Fatty_Liver_Disease_4	propylthiouracil	0.798154521220958	0.868314608896304	none	FALSE	NA
Psoriasis	Autoimmune Disease	Psoriasis_2	propylthiouracil	0.272551233636201	0.914157447985314	none	FALSE	NA
Pulmonary_Emphysema	Complex Disease	Pulmonary_Emphysema_2	propylthiouracil	0.777123544639358	0.862278583611919	none	FALSE	NA
Rheumatoid_Arthritis	Autoimmune Disease	Rheumatoid_Arthritis_2	propylthiouracil	0.356651586939229	0.95287932523602	none	FALSE	NA
Small_cell_carcinoma_of_lung	Complex Disease	Small_cell_carcinoma_of_lung_1	propylthiouracil	0.320545910980988	0.915438207235358	none	FALSE	NA
Squamous_cell_carcinoma_of_lung	Complex Disease	Squamous_cell_carcinoma_of_lung_2	propylthiouracil	0.988690301312338	0.999005689688791	none	FALSE	NA
Ulcerative_Colitis	Autoimmune Disease	Ulcerative_Colitis_4	propylthiouracil	0.293290868807751	0.863773391867988	none	FALSE	NA
Atherosclerosis	Complex Disease	Atherosclerosis_4	protirelin	0.556515707849836	0.839987425235566	none	FALSE	NA
Behcet_Syndrome	Autoimmune Disease	Behcet_Syndrome_1	protirelin	0.539827837277029	0.806464527165701	none	FALSE	NA
Celiac_Disease	Autoimmune Disease	Celiac_Disease_1	protirelin	0.889637001450658	0.99999999999979	none	FALSE	NA
Chronic_Obstructive_Airway_Disease	Complex Disease	Chronic_Obstructive_Airway_Disease_2	protirelin	0.460172162722972	0.84272687223353	none	FALSE	NA
Coronary_Arteriosclerosis	Complex Disease	Coronary_Arteriosclerosis_4	protirelin	0.443484292150164	0.917012958208099	none	FALSE	NA
Crohn_Disease	Autoimmune Disease	Crohn_Disease_3	protirelin	0.556515707849836	0.856494797579964	none	FALSE	NA
Diabetes_Mellitus_InsulinDependent	Autoimmune Disease	Diabetes_Mellitus_InsulinDependent_2	protirelin	0.556515707849836	0.844310507679529	none	FALSE	NA
Endometriosis	Complex Disease	Endometriosis_7	protirelin	0.961685806645801	0.999999919191523	none	FALSE	NA
Fatty_Liver	Complex Disease	Fatty_Liver_5	protirelin	0.460172162722972	0.886254758906214	none	FALSE	NA
Kidney_Failure_Chronic	Complex Disease	Kidney_Failure_Chronic_5	protirelin	0.43054704987976	0.855151017928629	none	FALSE	NA
Lupus_Erythematosus_Systemic	Autoimmune Disease	Lupus_Erythematosus_Systemic_4	protirelin	0.414946199446585	1	none	FALSE	NA
Malignant_mesothelioma	Complex Disease	Malignant_mesothelioma_3	protirelin	0.569452950120241	0.986888194920535	none	FALSE	NA
Malignant_neoplasm_of_kidney	Complex Disease	Malignant_neoplasm_of_kidney_2	protirelin	0.539827837277029	0.871163885920043	none	FALSE	NA
Malignant_neoplasm_of_lung	Complex Disease	Malignant_neoplasm_of_lung_8	protirelin	0.917438204935803	0.942052400677983	none	FALSE	NA
Malignant_neoplasm_of_pancreas	Complex Disease	Malignant_neoplasm_of_pancreas_4	protirelin	0.569452950120241	0.912764266985233	none	FALSE	NA
Malignant_tumor_of_colon	Complex Disease	Malignant_tumor_of_colon_6	protirelin	0.99999277960059	0.99999277960059	none	FALSE	NA
Multiple_Sclerosis	Autoimmune Disease	Multiple_Sclerosis_1	protirelin	0.569452950120241	0.914525772334278	none	FALSE	NA
Myocardial_Infarction	Complex Disease	Myocardial_Infarction_5	protirelin	0.539827837277029	0.891156568698568	none	FALSE	NA
Myocardial_Ischemia	Complex Disease	Myocardial_Ischemia_2	protirelin	0.629927932097713	0.925032389632102	none	FALSE	NA
Nonalcoholic_Fatty_Liver_Disease	Complex Disease	Nonalcoholic_Fatty_Liver_Disease_2	protirelin	0.556515707849836	0.850431812273459	none	FALSE	NA
Psoriasis	Autoimmune Disease	Psoriasis_2	protirelin	0.539827837277029	0.914157447985314	none	FALSE	NA
Pulmonary_Emphysema	Complex Disease	Pulmonary_Emphysema_2	protirelin	0.995045606094975	0.999961346021593	none	FALSE	NA
Rheumatoid_Arthritis	Autoimmune Disease	Rheumatoid_Arthritis_4	protirelin	0.580471939347127	0.95287932523602	none	FALSE	NA
Small_cell_carcinoma_of_lung	Complex Disease	Small_cell_carcinoma_of_lung_1	protirelin	0.565406593191326	0.915438207235358	none	FALSE	NA
Squamous_cell_carcinoma_of_lung	Complex Disease	Squamous_cell_carcinoma_of_lung_2	protirelin	0.590280184349119	0.860894311717941	none	FALSE	NA
Ulcerative_Colitis	Autoimmune Disease	Ulcerative_Colitis_1	protirelin	0.539827837277029	0.863773391867988	none	FALSE	NA
Alzheimers_Disease	Complex Disease	Alzheimers_Disease_3	protokylol	0.0466151774612966	0.568576582414973	none	FALSE	0.987076325940755
Atherosclerosis	Complex Disease	Atherosclerosis_4	protokylol	0.655955893774368	0.839987425235566	none	FALSE	NA
Behcet_Syndrome	Autoimmune Disease	Behcet_Syndrome_1	protokylol	0.0734691879310566	0.35697051998563	none	FALSE	NA
Celiac_Disease	Autoimmune Disease	Celiac_Disease_1	protokylol	0.599239516386724	0.99999999999979	none	FALSE	NA
Chronic_Obstructive_Airway_Disease	Complex Disease	Chronic_Obstructive_Airway_Disease_2	protokylol	0.62282512785252	0.84272687223353	none	FALSE	NA
Coronary_Arteriosclerosis	Complex Disease	Coronary_Arteriosclerosis_4	protokylol	0.63675533794423	0.917012958208099	none	FALSE	NA
Crohn_Disease	Autoimmune Disease	Crohn_Disease_2	protokylol	0.00892913149888449	0.101005918996128	none	FALSE	0.987076325940755
Diabetes_Mellitus_InsulinDependent	Autoimmune Disease	Diabetes_Mellitus_InsulinDependent_3	protokylol	0.00141806632782734	0.0239765162007649	none	FALSE	0.987076325940755
Endometriosis	Complex Disease	Endometriosis_7	protokylol	0.580471939347127	0.90317795328597	none	FALSE	NA
Fatty_Liver	Complex Disease	Fatty_Liver_5	protokylol	0.599239516386724	0.886254758906214	none	FALSE	NA
Kidney_Failure_Chronic	Complex Disease	Kidney_Failure_Chronic_5	protokylol	0.649739785701631	0.855151017928629	none	FALSE	NA
Lupus_Erythematosus_Systemic	Autoimmune Disease	Lupus_Erythematosus_Systemic_4	protokylol	0.000143540578803737	0.0041855127864817	none	FALSE	0.987076325940755
Malignant_mesothelioma	Complex Disease	Malignant_mesothelioma_3	protokylol	0.0509143357888951	0.835575143674715	none	FALSE	NA
Malignant_neoplasm_of_kidney	Complex Disease	Malignant_neoplasm_of_kidney_2	protokylol	0.135666060946383	0.598916025153545	none	FALSE	NA
Malignant_neoplasm_of_pancreas	Complex Disease	Malignant_neoplasm_of_pancreas_4	protokylol	0.0734691879310566	0.598558391565261	none	FALSE	NA
Malignant_tumor_of_colon	Complex Disease	Malignant_tumor_of_colon_6	protokylol	0.63675533794423	0.856993173183115	none	FALSE	NA
Multiple_Sclerosis	Autoimmune Disease	Multiple_Sclerosis_2	protokylol	0.0139557179990722	0.173223084124847	none	FALSE	0.987076325940755
Myocardial_Infarction	Complex Disease	Myocardial_Infarction_5	protokylol	0.0424109272029303	0.283541095784539	none	FALSE	0.987076325940755
Myocardial_Ischemia	Complex Disease	Myocardial_Ischemia_5	protokylol	0.023296851685566	0.214375837145064	none	FALSE	0.987076325940755
Nonalcoholic_Fatty_Liver_Disease	Complex Disease	Nonalcoholic_Fatty_Liver_Disease_4	protokylol	0.00892913149888449	0.0837791074570429	none	FALSE	0.987076325940755
Psoriasis	Autoimmune Disease	Psoriasis_5	protokylol	0.0168486203632545	0.196727562011541	none	FALSE	0.987076325940755
Pulmonary_Emphysema	Complex Disease	Pulmonary_Emphysema_2	protokylol	0.556515707849836	0.826510266273989	none	FALSE	NA
Rheumatoid_Arthritis	Autoimmune Disease	Rheumatoid_Arthritis_6	protokylol	0.101876769798225	0.668264650033683	none	FALSE	NA
Small_cell_carcinoma_of_lung	Complex Disease	Small_cell_carcinoma_of_lung_1	protokylol	0.844968589428058	0.942899882861718	none	FALSE	NA
Squamous_cell_carcinoma_of_lung	Complex Disease	Squamous_cell_carcinoma_of_lung_2	protokylol	0.135666060946383	0.720690171862853	none	FALSE	NA
Ulcerative_Colitis	Autoimmune Disease	Ulcerative_Colitis_1	protokylol	0.0304997277935272	0.282508322020046	none	FALSE	0.236606883345183
Alzheimers_Disease	Complex Disease	Alzheimers_Disease_3	protriptyline	0.449519206289237	0.870940941853379	none	FALSE	NA
Atherosclerosis	Complex Disease	Atherosclerosis_4	protriptyline	0.39615116870671	0.839987425235566	none	FALSE	NA
Behcet_Syndrome	Autoimmune Disease	Behcet_Syndrome_1	protriptyline	0.382088577811048	0.806464527165701	none	FALSE	NA
Celiac_Disease	Autoimmune Disease	Celiac_Disease_1	protriptyline	0.948674148991249	0.99999999999979	none	FALSE	NA
Chronic_Obstructive_Airway_Disease	Complex Disease	Chronic_Obstructive_Airway_Disease_3	protriptyline	0.0656897094837184	0.566592279768145	none	FALSE	NA
Coronary_Arteriosclerosis	Complex Disease	Coronary_Arteriosclerosis_4	protriptyline	0.277669818423777	0.917012958208099	none	FALSE	NA
Crohn_Disease	Autoimmune Disease	Crohn_Disease_3	protriptyline	0.371469100933172	0.856494797579964	none	FALSE	NA
Diabetes_Mellitus_InsulinDependent	Autoimmune Disease	Diabetes_Mellitus_InsulinDependent_2	protriptyline	0.406048458615097	0.844310507679529	none	FALSE	NA
Endometriosis	Complex Disease	Endometriosis_7	protriptyline	0.107510911743265	0.90317795328597	none	FALSE	NA
Fatty_Liver	Complex Disease	Fatty_Liver_5	protriptyline	0.320545910980988	0.886254758906214	none	FALSE	NA
Kidney_Failure_Chronic	Complex Disease	Kidney_Failure_Chronic_5	protriptyline	0.276985056648379	0.855151017928629	none	FALSE	NA
Lupus_Erythematosus_Systemic	Autoimmune Disease	Lupus_Erythematosus_Systemic_4	protriptyline	0.248250991459507	1	none	FALSE	NA
Malignant_mesothelioma	Complex Disease	Malignant_mesothelioma_3	protriptyline	0.477056880824563	0.986888194920535	none	FALSE	NA
Malignant_neoplasm_of_kidney	Complex Disease	Malignant_neoplasm_of_kidney_2	protriptyline	0.532482826449721	0.871163885920043	none	FALSE	NA
Malignant_neoplasm_of_lung	Complex Disease	Malignant_neoplasm_of_lung_8	protriptyline	0.0512175171020691	0.818150127266102	none	FALSE	NA
Malignant_neoplasm_of_pancreas	Complex Disease	Malignant_neoplasm_of_pancreas_4	protriptyline	0.511971914797816	0.912764266985233	none	FALSE	NA
Malignant_tumor_of_colon	Complex Disease	Malignant_tumor_of_colon_6	protriptyline	0.28032244746676	0.856993173183115	none	FALSE	NA
Multiple_Sclerosis	Autoimmune Disease	Multiple_Sclerosis_1	protriptyline	0.424072650566491	0.914525772334278	none	FALSE	NA
Myocardial_Infarction	Complex Disease	Myocardial_Infarction_5	protriptyline	0.449519206289237	0.891156568698568	none	FALSE	NA
Myocardial_Ischemia	Complex Disease	Myocardial_Ischemia_2	protriptyline	0.671829972706849	0.925032389632102	none	FALSE	NA
Nonalcoholic_Fatty_Liver_Disease	Complex Disease	Nonalcoholic_Fatty_Liver_Disease_2	protriptyline	0.460172162722971	0.850431812273459	none	FALSE	NA
Psoriasis	Autoimmune Disease	Psoriasis_2	protriptyline	0.384243740072142	0.914157447985314	none	FALSE	NA
Pulmonary_Emphysema	Complex Disease	Pulmonary_Emphysema_1	protriptyline	0.345509460985262	0.826510266273989	none	FALSE	NA
Rheumatoid_Arthritis	Autoimmune Disease	Rheumatoid_Arthritis_4	protriptyline	0.569452950120241	0.95287932523602	none	FALSE	NA
Small_cell_carcinoma_of_lung	Complex Disease	Small_cell_carcinoma_of_lung_1	protriptyline	0.565406593191326	0.915438207235358	none	FALSE	NA
Squamous_cell_carcinoma_of_lung	Complex Disease	Squamous_cell_carcinoma_of_lung_2	protriptyline	0.454795947408348	0.860894311717941	none	FALSE	NA
Ulcerative_Colitis	Autoimmune Disease	Ulcerative_Colitis_5	protriptyline	0.33962079884241	0.863773391867988	none	FALSE	NA
Alzheimers_Disease	Complex Disease	Alzheimers_Disease_3	prucalopride	0.669116495807116	0.870940941853379	none	FALSE	NA
Atherosclerosis	Complex Disease	Atherosclerosis_4	prucalopride	0.643348413060771	0.839987425235566	none	FALSE	NA
Behcet_Syndrome	Autoimmune Disease	Behcet_Syndrome_1	prucalopride	0.62282512785252	0.806464527165701	none	FALSE	NA
Celiac_Disease	Autoimmune Disease	Celiac_Disease_1	prucalopride	0.337297535669553	0.99999999999979	none	FALSE	NA
Chronic_Obstructive_Airway_Disease	Complex Disease	Chronic_Obstructive_Airway_Disease_2	prucalopride	0.61590091449025	0.84272687223353	none	FALSE	NA
Coronary_Arteriosclerosis	Complex Disease	Coronary_Arteriosclerosis_4	prucalopride	0.56945295012024	0.917012958208099	none	FALSE	NA
Crohn_Disease	Autoimmune Disease	Crohn_Disease_3	prucalopride	0.636755337944229	0.856494797579964	none	FALSE	NA
Diabetes_Mellitus_InsulinDependent	Autoimmune Disease	Diabetes_Mellitus_InsulinDependent_2	prucalopride	0.539827837277028	0.844310507679529	none	FALSE	NA
Endometriosis	Complex Disease	Endometriosis_7	prucalopride	0.311659630745044	0.90317795328597	none	FALSE	NA
Fatty_Liver	Complex Disease	Fatty_Liver_5	prucalopride	0.636755337944229	0.886254758906214	none	FALSE	NA
Kidney_Failure_Chronic	Complex Disease	Kidney_Failure_Chronic_5	prucalopride	0.610462983720318	0.855151017928629	none	FALSE	NA
Lupus_Erythematosus_Systemic	Autoimmune Disease	Lupus_Erythematosus_Systemic_4	prucalopride	0.5	1	none	FALSE	NA
Malignant_mesothelioma	Complex Disease	Malignant_mesothelioma_3	prucalopride	0.686025400737808	0.986888194920535	none	FALSE	NA
Malignant_neoplasm_of_kidney	Complex Disease	Malignant_neoplasm_of_kidney_2	prucalopride	0.667945862951248	0.871163885920043	none	FALSE	NA
Malignant_neoplasm_of_lung	Complex Disease	Malignant_neoplasm_of_lung_8	prucalopride	0.912715578102541	0.939494519269364	none	FALSE	NA
Malignant_neoplasm_of_pancreas	Complex Disease	Malignant_neoplasm_of_pancreas_4	prucalopride	0.680480040814263	0.912764266985233	none	FALSE	NA
Malignant_tumor_of_colon	Complex Disease	Malignant_tumor_of_colon_6	prucalopride	0.556515707849836	0.856993173183115	none	FALSE	NA
Multiple_Sclerosis	Autoimmune Disease	Multiple_Sclerosis_1	prucalopride	0.629927932097713	0.914525772334278	none	FALSE	NA
Myocardial_Infarction	Complex Disease	Myocardial_Infarction_5	prucalopride	0.655955893774368	0.891156568698568	none	FALSE	NA
Myocardial_Ischemia	Complex Disease	Myocardial_Ischemia_5	prucalopride	0.709428529394927	0.925032389632102	none	FALSE	NA
Nonalcoholic_Fatty_Liver_Disease	Complex Disease	Nonalcoholic_Fatty_Liver_Disease_2	prucalopride	0.673753328496286	0.850431812273459	none	FALSE	NA
Psoriasis	Autoimmune Disease	Psoriasis_2	prucalopride	0.607564331445103	0.914157447985314	none	FALSE	NA
Pulmonary_Emphysema	Complex Disease	Pulmonary_Emphysema_1	prucalopride	0.643348413060771	0.826510266273989	none	FALSE	NA
Rheumatoid_Arthritis	Autoimmune Disease	Rheumatoid_Arthritis_4	prucalopride	0.662018518600356	0.95287932523602	none	FALSE	NA
Small_cell_carcinoma_of_lung	Complex Disease	Small_cell_carcinoma_of_lung_1	prucalopride	0.0343387827006148	0.540314601643226	none	FALSE	0.827582203645251
Squamous_cell_carcinoma_of_lung	Complex Disease	Squamous_cell_carcinoma_of_lung_2	prucalopride	0.0268132799920443	0.309705683577833	none	FALSE	0.827582203645251
Ulcerative_Colitis	Autoimmune Disease	Ulcerative_Colitis_5	prucalopride	0.629927932097713	0.863773391867988	none	FALSE	NA
Alzheimers_Disease	Complex Disease	Alzheimers_Disease_3	pseudoephedrine	0.0822164926603175	0.662649002888954	none	FALSE	NA
Atherosclerosis	Complex Disease	Atherosclerosis_4	pseudoephedrine	0.542261602078793	0.839987425235566	none	FALSE	NA
Behcet_Syndrome	Autoimmune Disease	Behcet_Syndrome_1	pseudoephedrine	0.16030240750997	0.548561733226322	none	FALSE	NA
Celiac_Disease	Autoimmune Disease	Celiac_Disease_1	pseudoephedrine	0.487372973832688	0.99999999999979	none	FALSE	NA
Chronic_Obstructive_Airway_Disease	Complex Disease	Chronic_Obstructive_Airway_Disease_3	pseudoephedrine	0.0910792488021318	0.677015618231295	none	FALSE	NA
Coronary_Arteriosclerosis	Complex Disease	Coronary_Arteriosclerosis_4	pseudoephedrine	0.338716238498095	0.917012958208099	none	FALSE	NA
Crohn_Disease	Autoimmune Disease	Crohn_Disease_2	pseudoephedrine	0.0532547380967291	0.394328976746773	none	FALSE	NA
Diabetes_Mellitus_InsulinDependent	Autoimmune Disease	Diabetes_Mellitus_InsulinDependent_3	pseudoephedrine	0.0795748745485863	0.482328838655346	none	FALSE	NA
Endometriosis	Complex Disease	Endometriosis_7	pseudoephedrine	0.12876079681065	0.90317795328597	none	FALSE	NA
Fatty_Liver	Complex Disease	Fatty_Liver_5	pseudoephedrine	0.392435668554897	0.886254758906214	none	FALSE	NA
Kidney_Failure_Chronic	Complex Disease	Kidney_Failure_Chronic_5	pseudoephedrine	0.58217828666418	0.855151017928629	none	FALSE	NA
Lupus_Erythematosus_Systemic	Autoimmune Disease	Lupus_Erythematosus_Systemic_4	pseudoephedrine	0.0292400888091998	0.282067924377469	none	FALSE	0.0453743165166214
Malignant_mesothelioma	Complex Disease	Malignant_mesothelioma_3	pseudoephedrine	0.157061111661211	0.986888194920535	none	FALSE	NA
Malignant_neoplasm_of_kidney	Complex Disease	Malignant_neoplasm_of_kidney_2	pseudoephedrine	0.163351835710593	0.669795391085182	none	FALSE	NA
Malignant_neoplasm_of_lung	Complex Disease	Malignant_neoplasm_of_lung_8	pseudoephedrine	0.0677865268754689	0.818150127266102	none	FALSE	NA
Malignant_neoplasm_of_pancreas	Complex Disease	Malignant_neoplasm_of_pancreas_4	pseudoephedrine	0.100751656360576	0.668955673345346	none	FALSE	NA
Malignant_tumor_of_colon	Complex Disease	Malignant_tumor_of_colon_6	pseudoephedrine	0.437101464862662	0.856993173183115	none	FALSE	NA
Multiple_Sclerosis	Autoimmune Disease	Multiple_Sclerosis_3	pseudoephedrine	0.113198706283236	0.640175523847354	none	FALSE	NA
Myocardial_Infarction	Complex Disease	Myocardial_Infarction_5	pseudoephedrine	0.0770100191705578	0.433068627254479	none	FALSE	NA
Myocardial_Ischemia	Complex Disease	Myocardial_Ischemia_5	pseudoephedrine	0.0020660912136564	0.0403520263565138	none	FALSE	0.0815573447928583
Nonalcoholic_Fatty_Liver_Disease	Complex Disease	Nonalcoholic_Fatty_Liver_Disease_2	pseudoephedrine	0.00244456361980625	0.030399142812806	none	FALSE	0.827582203645251
Psoriasis	Autoimmune Disease	Psoriasis_5	pseudoephedrine	0.0519695352323509	0.39841622058107	none	FALSE	NA
Pulmonary_Emphysema	Complex Disease	Pulmonary_Emphysema_1	pseudoephedrine	0.56945295012024	0.826510266273989	none	FALSE	NA
Rheumatoid_Arthritis	Autoimmune Disease	Rheumatoid_Arthritis_2	pseudoephedrine	0.0666110173534507	0.569792869288678	none	FALSE	NA
Small_cell_carcinoma_of_lung	Complex Disease	Small_cell_carcinoma_of_lung_1	pseudoephedrine	0.856533572336762	0.942899882861718	none	FALSE	NA
Squamous_cell_carcinoma_of_lung	Complex Disease	Squamous_cell_carcinoma_of_lung_2	pseudoephedrine	0.273874558340982	0.860894311717941	none	FALSE	NA
Ulcerative_Colitis	Autoimmune Disease	Ulcerative_Colitis_1	pseudoephedrine	0.00824911011469896	0.109343376830699	none	FALSE	0.827582203645251
Alzheimers_Disease	Complex Disease	Alzheimers_Disease_3	pyridostigmine	0.446420795369289	0.870940941853379	none	FALSE	NA
Atherosclerosis	Complex Disease	Atherosclerosis_4	pyridostigmine	0.443484292150164	0.839987425235566	none	FALSE	NA
Behcet_Syndrome	Autoimmune Disease	Behcet_Syndrome_1	pyridostigmine	0.43054704987976	0.806464527165701	none	FALSE	NA
Celiac_Disease	Autoimmune Disease	Celiac_Disease_1	pyridostigmine	0.21268534215561	0.99999999999979	none	FALSE	NA
Chronic_Obstructive_Airway_Disease	Complex Disease	Chronic_Obstructive_Airway_Disease_2	pyridostigmine	0.400760483613276	0.84272687223353	none	FALSE	NA
Coronary_Arteriosclerosis	Complex Disease	Coronary_Arteriosclerosis_4	pyridostigmine	0.325152956357076	0.917012958208099	none	FALSE	NA
Crohn_Disease	Autoimmune Disease	Crohn_Disease_3	pyridostigmine	0.43054704987976	0.856494797579964	none	FALSE	NA
Diabetes_Mellitus_InsulinDependent	Autoimmune Disease	Diabetes_Mellitus_InsulinDependent_2	pyridostigmine	0.474861446728315	0.844310507679529	none	FALSE	NA
Endometriosis	Complex Disease	Endometriosis_7	pyridostigmine	0.150190718533753	0.90317795328597	none	FALSE	NA
Fatty_Liver	Complex Disease	Fatty_Liver_5	pyridostigmine	0.414499995640553	0.886254758906214	none	FALSE	NA
Kidney_Failure_Chronic	Complex Disease	Kidney_Failure_Chronic_5	pyridostigmine	0.326246671503714	0.855151017928629	none	FALSE	NA
Lupus_Erythematosus_Systemic	Autoimmune Disease	Lupus_Erythematosus_Systemic_4	pyridostigmine	0.293290868807751	1	none	FALSE	NA
Malignant_mesothelioma	Complex Disease	Malignant_mesothelioma_3	pyridostigmine	0.5	0.986888194920535	none	FALSE	NA
Malignant_neoplasm_of_kidney	Complex Disease	Malignant_neoplasm_of_kidney_2	pyridostigmine	0.5	0.871163885920043	none	FALSE	NA
Malignant_neoplasm_of_lung	Complex Disease	Malignant_neoplasm_of_lung_8	pyridostigmine	0.845320610363501	0.938172171255801	none	FALSE	NA
Malignant_neoplasm_of_pancreas	Complex Disease	Malignant_neoplasm_of_pancreas_4	pyridostigmine	0.5	0.912764266985233	none	FALSE	NA
Malignant_tumor_of_colon	Complex Disease	Malignant_tumor_of_colon_6	pyridostigmine	0.326246671503714	0.856993173183115	none	FALSE	NA
Multiple_Sclerosis	Autoimmune Disease	Multiple_Sclerosis_1	pyridostigmine	0.517763715333372	0.914525772334278	none	FALSE	NA
Myocardial_Infarction	Complex Disease	Myocardial_Infarction_5	pyridostigmine	0.5	0.891156568698568	none	FALSE	NA
Myocardial_Ischemia	Complex Disease	Myocardial_Ischemia_2	pyridostigmine	0.590280184349119	0.925032389632102	none	FALSE	NA
Nonalcoholic_Fatty_Liver_Disease	Complex Disease	Nonalcoholic_Fatty_Liver_Disease_2	pyridostigmine	0.522943119175437	0.850431812273459	none	FALSE	NA
Psoriasis	Autoimmune Disease	Psoriasis_2	pyridostigmine	0.482236284666628	0.914157447985314	none	FALSE	NA
Pulmonary_Emphysema	Complex Disease	Pulmonary_Emphysema_1	pyridostigmine	0.446420795369289	0.826510266273989	none	FALSE	NA
Rheumatoid_Arthritis	Autoimmune Disease	Rheumatoid_Arthritis_4	pyridostigmine	0.553579204630712	0.95287932523602	none	FALSE	NA
Small_cell_carcinoma_of_lung	Complex Disease	Small_cell_carcinoma_of_lung_1	pyridostigmine	0.580471939347127	0.915438207235358	none	FALSE	NA
Squamous_cell_carcinoma_of_lung	Complex Disease	Squamous_cell_carcinoma_of_lung_2	pyridostigmine	0.460172162722972	0.860894311717941	none	FALSE	NA
Ulcerative_Colitis	Autoimmune Disease	Ulcerative_Colitis_5	pyridostigmine	0.405648127869354	0.863773391867988	none	FALSE	NA
Alzheimers_Disease	Complex Disease	Alzheimers_Disease_3	quazepam	0.725206377980299	0.875348753744864	none	FALSE	NA
Atherosclerosis	Complex Disease	Atherosclerosis_3	quazepam	0.37651649462609	0.839987425235566	none	FALSE	NA
Behcet_Syndrome	Autoimmune Disease	Behcet_Syndrome_1	quazepam	0.631904738252066	0.806464527165701	none	FALSE	NA
Celiac_Disease	Autoimmune Disease	Celiac_Disease_1	quazepam	0.863268398538632	0.99999999999979	none	FALSE	NA
Chronic_Obstructive_Airway_Disease	Complex Disease	Chronic_Obstructive_Airway_Disease_3	quazepam	0.666167175202749	0.846417644456551	none	FALSE	NA
Coronary_Arteriosclerosis	Complex Disease	Coronary_Arteriosclerosis_4	quazepam	0.484422602147132	0.917012958208099	none	FALSE	NA
Crohn_Disease	Autoimmune Disease	Crohn_Disease_1	quazepam	0.700208404531304	0.856494797579964	none	FALSE	NA
Diabetes_Mellitus_InsulinDependent	Autoimmune Disease	Diabetes_Mellitus_InsulinDependent_2	quazepam	0.640975832526575	0.844310507679529	none	FALSE	NA
Endometriosis	Complex Disease	Endometriosis_7	quazepam	0.504161241827463	0.90317795328597	none	FALSE	NA
Fatty_Liver	Complex Disease	Fatty_Liver_5	quazepam	0.99051717951884	0.999999880105088	none	FALSE	NA
Kidney_Failure_Chronic	Complex Disease	Kidney_Failure_Chronic_5	quazepam	0.606090943955755	0.855151017928629	none	FALSE	NA
Lupus_Erythematosus_Systemic	Autoimmune Disease	Lupus_Erythematosus_Systemic_4	quazepam	0.9423916605335	1	none	FALSE	NA
Malignant_mesothelioma	Complex Disease	Malignant_mesothelioma_5	quazepam	0.31980033497038	0.986888194920535	none	FALSE	NA
Malignant_neoplasm_of_kidney	Complex Disease	Malignant_neoplasm_of_kidney_2	quazepam	0.739863101889447	0.871163885920043	none	FALSE	NA
Malignant_neoplasm_of_lung	Complex Disease	Malignant_neoplasm_of_lung_8	quazepam	0.384606000868728	0.818150127266102	none	FALSE	NA
Malignant_neoplasm_of_pancreas	Complex Disease	Malignant_neoplasm_of_pancreas_4	quazepam	0.766578942628098	0.912764266985233	none	FALSE	NA
Malignant_tumor_of_colon	Complex Disease	Malignant_tumor_of_colon_6	quazepam	0.972175671693592	0.99999277960059	none	FALSE	NA
Multiple_Sclerosis	Autoimmune Disease	Multiple_Sclerosis_3	quazepam	0.663277068561605	0.914525772334278	none	FALSE	NA
Myocardial_Infarction	Complex Disease	Myocardial_Infarction_5	quazepam	0.673414786105556	0.891156568698568	none	FALSE	NA
Myocardial_Ischemia	Complex Disease	Myocardial_Ischemia_2	quazepam	0.295316363168675	0.925032389632102	none	FALSE	NA
Nonalcoholic_Fatty_Liver_Disease	Complex Disease	Nonalcoholic_Fatty_Liver_Disease_2	quazepam	0.00471624983805504	0.0504425239880866	none	FALSE	0.761149039493466
Psoriasis	Autoimmune Disease	Psoriasis_2	quazepam	0.71271169252571	0.914157447985314	none	FALSE	NA
Pulmonary_Emphysema	Complex Disease	Pulmonary_Emphysema_1	quazepam	0.72027147043141	0.83397969493848	none	FALSE	NA
Rheumatoid_Arthritis	Autoimmune Disease	Rheumatoid_Arthritis_4	quazepam	0.752556198548912	0.95287932523602	none	FALSE	NA
Small_cell_carcinoma_of_lung	Complex Disease	Small_cell_carcinoma_of_lung_1	quazepam	0.480136231299757	0.915438207235358	none	FALSE	NA
Squamous_cell_carcinoma_of_lung	Complex Disease	Squamous_cell_carcinoma_of_lung_2	quazepam	0.333500014279891	0.860894311717941	none	FALSE	NA
Ulcerative_Colitis	Autoimmune Disease	Ulcerative_Colitis_1	quazepam	0.157061111661211	0.711122394847697	none	FALSE	NA
Alzheimers_Disease	Complex Disease	Alzheimers_Disease_3	quetiapine	0.18193031100427	0.755594607740084	none	FALSE	NA
Atherosclerosis	Complex Disease	Atherosclerosis_4	quetiapine	0.000344571806438616	0.0091547536792835	none	FALSE	0.897324430109999
Behcet_Syndrome	Autoimmune Disease	Behcet_Syndrome_1	quetiapine	0.00495979191636539	0.0516054854686821	none	FALSE	0.0610039257534582
Celiac_Disease	Autoimmune Disease	Celiac_Disease_1	quetiapine	0.164279928104893	0.99999999999979	none	FALSE	NA
Chronic_Obstructive_Airway_Disease	Complex Disease	Chronic_Obstructive_Airway_Disease_2	quetiapine	0.0020376000457602	0.0346029767771099	none	FALSE	0.835604794988548
Coronary_Arteriosclerosis	Complex Disease	Coronary_Arteriosclerosis_4	quetiapine	0.0217630543747988	0.380039187619786	none	FALSE	0.747235398700253
Crohn_Disease	Autoimmune Disease	Crohn_Disease_3	quetiapine	0.00202487302172167	0.0330105349759667	none	FALSE	0.0610039257534582
Diabetes_Mellitus_InsulinDependent	Autoimmune Disease	Diabetes_Mellitus_InsulinDependent_1	quetiapine	0.0054757697058327	0.0651515191851391	none	FALSE	0.835604794988548
Endometriosis	Complex Disease	Endometriosis_7	quetiapine	0.141459009205943	0.90317795328597	none	FALSE	NA
Fatty_Liver	Complex Disease	Fatty_Liver_5	quetiapine	0.0399427284711107	0.360043195799033	none	FALSE	0.747235398700253
Kidney_Failure_Chronic	Complex Disease	Kidney_Failure_Chronic_5	quetiapine	0.000744106104842264	0.0162316026598643	none	FALSE	0.835604794988548
Lupus_Erythematosus_Systemic	Autoimmune Disease	Lupus_Erythematosus_Systemic_4	quetiapine	0.000775978575928606	0.0173698701067071	none	FALSE	0.835604794988548
Malignant_mesothelioma	Complex Disease	Malignant_mesothelioma_3	quetiapine	0.0850364911346224	0.986888194920535	none	FALSE	NA
Malignant_neoplasm_of_kidney	Complex Disease	Malignant_neoplasm_of_kidney_2	quetiapine	0.83601411058868	0.891607641511664	none	FALSE	NA
Malignant_neoplasm_of_lung	Complex Disease	Malignant_neoplasm_of_lung_8	quetiapine	0.985964962228374	0.986746233989252	none	FALSE	NA
Malignant_neoplasm_of_pancreas	Complex Disease	Malignant_neoplasm_of_pancreas_4	quetiapine	0.1647100087752	0.729502838289881	none	FALSE	NA
Malignant_tumor_of_colon	Complex Disease	Malignant_tumor_of_colon_6	quetiapine	0.57097829041577	0.856993173183115	none	FALSE	NA
Multiple_Sclerosis	Autoimmune Disease	Multiple_Sclerosis_1	quetiapine	0.38038826987267	0.914525772334278	none	FALSE	NA
Myocardial_Infarction	Complex Disease	Myocardial_Infarction_5	quetiapine	0.00534460198177419	0.0592474253877019	none	FALSE	0.835604794988548
Myocardial_Ischemia	Complex Disease	Myocardial_Ischemia_5	quetiapine	0.0565534964081625	0.368802017462429	none	FALSE	NA
Nonalcoholic_Fatty_Liver_Disease	Complex Disease	Nonalcoholic_Fatty_Liver_Disease_4	quetiapine	0.00388892909974196	0.0424677593707116	none	FALSE	0.835604794988548
Psoriasis	Autoimmune Disease	Psoriasis_5	quetiapine	0.00795983948318695	0.109109076320068	none	FALSE	0.835604794988548
Pulmonary_Emphysema	Complex Disease	Pulmonary_Emphysema_1	quetiapine	0.0174098817131732	0.309111771031833	none	FALSE	0.747235398700253
Rheumatoid_Arthritis	Autoimmune Disease	Rheumatoid_Arthritis_6	quetiapine	0.050537026069109	0.49378665464365	none	FALSE	NA
Small_cell_carcinoma_of_lung	Complex Disease	Small_cell_carcinoma_of_lung_1	quetiapine	0.658963657314948	0.915438207235358	none	FALSE	NA
Squamous_cell_carcinoma_of_lung	Complex Disease	Squamous_cell_carcinoma_of_lung_2	quetiapine	0.702027601656652	0.860894311717941	none	FALSE	NA
Ulcerative_Colitis	Autoimmune Disease	Ulcerative_Colitis_4	quetiapine	0.00391473109434424	0.0609239932253411	none	FALSE	0.0610039257534582
Alzheimers_Disease	Complex Disease	Alzheimers_Disease_3	quinapril	0.63675533794423	0.870940941853379	none	FALSE	NA
Atherosclerosis	Complex Disease	Atherosclerosis_4	quinapril	4.10349678958117e-05	0.00119680180802897	none	FALSE	0.236606883345183
Behcet_Syndrome	Autoimmune Disease	Behcet_Syndrome_1	quinapril	0.599239516386724	0.806464527165701	none	FALSE	NA
Celiac_Disease	Autoimmune Disease	Celiac_Disease_1	quinapril	0.569452950120241	0.99999999999979	none	FALSE	NA
Chronic_Obstructive_Airway_Disease	Complex Disease	Chronic_Obstructive_Airway_Disease_3	quinapril	0.37717487214748	0.84272687223353	none	FALSE	NA
Crohn_Disease	Autoimmune Disease	Crohn_Disease_3	quinapril	0.63675533794423	0.856494797579964	none	FALSE	NA
Diabetes_Mellitus_InsulinDependent	Autoimmune Disease	Diabetes_Mellitus_InsulinDependent_2	quinapril	0.590280184349119	0.844310507679529	none	FALSE	NA
Endometriosis	Complex Disease	Endometriosis_7	quinapril	0.569452950120241	0.90317795328597	none	FALSE	NA
Fatty_Liver	Complex Disease	Fatty_Liver_5	quinapril	0.590280184349119	0.886254758906214	none	FALSE	NA
Kidney_Failure_Chronic	Complex Disease	Kidney_Failure_Chronic_5	quinapril	0.556515707849836	0.855151017928629	none	FALSE	NA
Lupus_Erythematosus_Systemic	Autoimmune Disease	Lupus_Erythematosus_Systemic_4	quinapril	0.599239516386724	1	none	FALSE	NA
Malignant_mesothelioma	Complex Disease	Malignant_mesothelioma_3	quinapril	0.649739785701631	0.986888194920535	none	FALSE	NA
Malignant_neoplasm_of_kidney	Complex Disease	Malignant_neoplasm_of_kidney_2	quinapril	0.63675533794423	0.871163885920043	none	FALSE	NA
Malignant_neoplasm_of_lung	Complex Disease	Malignant_neoplasm_of_lung_8	quinapril	0.5	0.818150127266102	none	FALSE	NA
Malignant_neoplasm_of_pancreas	Complex Disease	Malignant_neoplasm_of_pancreas_4	quinapril	0.662018518600356	0.912764266985233	none	FALSE	NA
Malignant_tumor_of_colon	Complex Disease	Malignant_tumor_of_colon_6	quinapril	0.556515707849836	0.856993173183115	none	FALSE	NA
Multiple_Sclerosis	Autoimmune Disease	Multiple_Sclerosis_1	quinapril	0.655955893774368	0.914525772334278	none	FALSE	NA
Myocardial_Infarction	Complex Disease	Myocardial_Infarction_5	quinapril	0.00141806632782734	0.0180316865410986	none	FALSE	0.236606883345183
Nonalcoholic_Fatty_Liver_Disease	Complex Disease	Nonalcoholic_Fatty_Liver_Disease_2	quinapril	0.685059521266246	0.850431812273459	none	FALSE	NA
Psoriasis	Autoimmune Disease	Psoriasis_2	quinapril	0.662018518600356	0.914157447985314	none	FALSE	NA
Pulmonary_Emphysema	Complex Disease	Pulmonary_Emphysema_2	quinapril	0.000143540578803737	0.00753441568741248	none	FALSE	0.236606883345183
Rheumatoid_Arthritis	Autoimmune Disease	Rheumatoid_Arthritis_3	quinapril	0.0424109272029303	0.44614205351255	none	FALSE	0.711631605921103
Small_cell_carcinoma_of_lung	Complex Disease	Small_cell_carcinoma_of_lung_1	quinapril	0.690579534301245	0.915438207235358	none	FALSE	NA
Squamous_cell_carcinoma_of_lung	Complex Disease	Squamous_cell_carcinoma_of_lung_2	quinapril	0.727448766363799	0.860894311717941	none	FALSE	NA
Ulcerative_Colitis	Autoimmune Disease	Ulcerative_Colitis_5	quinapril	0.590280184349119	0.863773391867988	none	FALSE	NA
Alzheimers_Disease	Complex Disease	Alzheimers_Disease_3	quinestrol	0.282829544037019	0.870940941853379	none	FALSE	NA
Atherosclerosis	Complex Disease	Atherosclerosis_3	quinestrol	0.679454089019012	0.839987425235566	none	FALSE	NA
Behcet_Syndrome	Autoimmune Disease	Behcet_Syndrome_1	quinestrol	0.169547988137682	0.575558903731384	none	FALSE	NA
Celiac_Disease	Autoimmune Disease	Celiac_Disease_1	quinestrol	0.607564331445103	0.99999999999979	none	FALSE	NA
Chronic_Obstructive_Airway_Disease	Complex Disease	Chronic_Obstructive_Airway_Disease_3	quinestrol	4.10349678958117e-05	0.000944545857409015	none	FALSE	0.972770732166873
Coronary_Arteriosclerosis	Complex Disease	Coronary_Arteriosclerosis_4	quinestrol	0.0343387827006148	0.53748570239316	none	FALSE	0.236606883345183
Crohn_Disease	Autoimmune Disease	Crohn_Disease_3	quinestrol	0.198581893526159	0.822045319290458	none	FALSE	NA
Diabetes_Mellitus_InsulinDependent	Autoimmune Disease	Diabetes_Mellitus_InsulinDependent_3	quinestrol	0.0268132799920443	0.216698520690421	none	FALSE	0.236606883345183
Endometriosis	Complex Disease	Endometriosis_7	quinestrol	0.607564331445103	0.90317795328597	none	FALSE	NA
Fatty_Liver	Complex Disease	Fatty_Liver_5	quinestrol	0.781997512536779	0.893350306199274	none	FALSE	NA
Kidney_Failure_Chronic	Complex Disease	Kidney_Failure_Chronic_5	quinestrol	0.701397079231245	0.855151017928629	none	FALSE	NA
Lupus_Erythematosus_Systemic	Autoimmune Disease	Lupus_Erythematosus_Systemic_4	quinestrol	0.737578529093946	1	none	FALSE	NA
Malignant_mesothelioma	Complex Disease	Malignant_mesothelioma_3	quinestrol	0.257403132953896	0.986888194920535	none	FALSE	NA
Malignant_neoplasm_of_lung	Complex Disease	Malignant_neoplasm_of_lung_8	quinestrol	0.556515707849836	0.818150127266102	none	FALSE	NA
Malignant_neoplasm_of_pancreas	Complex Disease	Malignant_neoplasm_of_pancreas_4	quinestrol	0.8352899912248	0.913335236918133	none	FALSE	NA
Malignant_tumor_of_colon	Complex Disease	Malignant_tumor_of_colon_6	quinestrol	0.742596867046104	0.878796661094191	none	FALSE	NA
Multiple_Sclerosis	Autoimmune Disease	Multiple_Sclerosis_3	quinestrol	0.237569428041602	0.914525772334278	none	FALSE	NA
Myocardial_Infarction	Complex Disease	Myocardial_Infarction_5	quinestrol	0.208279971638396	0.806385442432835	none	FALSE	NA
Myocardial_Ischemia	Complex Disease	Myocardial_Ischemia_5	quinestrol	0.237569428041602	0.860374428139312	none	FALSE	NA
Nonalcoholic_Fatty_Liver_Disease	Complex Disease	Nonalcoholic_Fatty_Liver_Disease_4	quinestrol	0.101876769798225	0.514131504282693	none	FALSE	NA
Psoriasis	Autoimmune Disease	Psoriasis_2	quinestrol	0.247443801451088	0.914157447985314	none	FALSE	NA
Pulmonary_Emphysema	Complex Disease	Pulmonary_Emphysema_1	quinestrol	0.159871187246137	0.826510266273989	none	FALSE	NA
Rheumatoid_Arthritis	Autoimmune Disease	Rheumatoid_Arthritis_6	quinestrol	0.159871187246137	0.788277278404196	none	FALSE	NA
Ulcerative_Colitis	Autoimmune Disease	Ulcerative_Colitis_1	quinestrol	0.1647100087752	0.72775318819755	none	FALSE	NA
Alzheimers_Disease	Complex Disease	Alzheimers_Disease_3	quinethazone	0.599239516386724	0.870940941853379	none	FALSE	NA
Atherosclerosis	Complex Disease	Atherosclerosis_4	quinethazone	0.443484292150164	0.839987425235566	none	FALSE	NA
Celiac_Disease	Autoimmune Disease	Celiac_Disease_1	quinethazone	0.8352899912248	0.99999999999979	none	FALSE	NA
Chronic_Obstructive_Airway_Disease	Complex Disease	Chronic_Obstructive_Airway_Disease_3	quinethazone	0.087559238440391	0.658590256064437	none	FALSE	NA
Coronary_Arteriosclerosis	Complex Disease	Coronary_Arteriosclerosis_4	quinethazone	0.374957161283911	0.917012958208099	none	FALSE	NA
Crohn_Disease	Autoimmune Disease	Crohn_Disease_3	quinethazone	0.5	0.856494797579964	none	FALSE	NA
Diabetes_Mellitus_InsulinDependent	Autoimmune Disease	Diabetes_Mellitus_InsulinDependent_2	quinethazone	0.443484292150164	0.844310507679529	none	FALSE	NA
Endometriosis	Complex Disease	Endometriosis_7	quinethazone	0.879160118403912	0.987450839731999	none	FALSE	NA
Fatty_Liver	Complex Disease	Fatty_Liver_5	quinethazone	0.5	0.886254758906214	none	FALSE	NA
Kidney_Failure_Chronic	Complex Disease	Kidney_Failure_Chronic_5	quinethazone	0.400760483613276	0.855151017928629	none	FALSE	NA
Lupus_Erythematosus_Systemic	Autoimmune Disease	Lupus_Erythematosus_Systemic_4	quinethazone	0.413802928510736	1	none	FALSE	NA
Malignant_mesothelioma	Complex Disease	Malignant_mesothelioma_3	quinethazone	0.580471939347127	0.986888194920535	none	FALSE	NA
Malignant_neoplasm_of_kidney	Complex Disease	Malignant_neoplasm_of_kidney_2	quinethazone	0.607564331445103	0.871163885920043	none	FALSE	NA
Malignant_neoplasm_of_lung	Complex Disease	Malignant_neoplasm_of_lung_8	quinethazone	0.176220180823174	0.818150127266102	none	FALSE	NA
Malignant_neoplasm_of_pancreas	Complex Disease	Malignant_neoplasm_of_pancreas_4	quinethazone	0.539827837277029	0.912764266985233	none	FALSE	NA
Malignant_tumor_of_colon	Complex Disease	Malignant_tumor_of_colon_6	quinethazone	0.337981481399644	0.856993173183115	none	FALSE	NA
Multiple_Sclerosis	Autoimmune Disease	Multiple_Sclerosis_1	quinethazone	0.556515707849836	0.914525772334278	none	FALSE	NA
Myocardial_Infarction	Complex Disease	Myocardial_Infarction_5	quinethazone	0.533104457107097	0.891156568698568	none	FALSE	NA
Myocardial_Ischemia	Complex Disease	Myocardial_Ischemia_2	quinethazone	0.63675533794423	0.925032389632102	none	FALSE	NA
Nonalcoholic_Fatty_Liver_Disease	Complex Disease	Nonalcoholic_Fatty_Liver_Disease_2	quinethazone	0.569452950120241	0.850431812273459	none	FALSE	NA
Psoriasis	Autoimmune Disease	Psoriasis_2	quinethazone	0.556515707849836	0.914157447985314	none	FALSE	NA
Pulmonary_Emphysema	Complex Disease	Pulmonary_Emphysema_1	quinethazone	0.515010203114794	0.826510266273989	none	FALSE	NA
Rheumatoid_Arthritis	Autoimmune Disease	Rheumatoid_Arthritis_4	quinethazone	0.556515707849836	0.95287932523602	none	FALSE	NA
Small_cell_carcinoma_of_lung	Complex Disease	Small_cell_carcinoma_of_lung_1	quinethazone	0.594351872130646	0.915438207235358	none	FALSE	NA
Squamous_cell_carcinoma_of_lung	Complex Disease	Squamous_cell_carcinoma_of_lung_2	quinethazone	0.569452950120241	0.860894311717941	none	FALSE	NA
Ulcerative_Colitis	Autoimmune Disease	Ulcerative_Colitis_5	quinethazone	0.37717487214748	0.863773391867988	none	FALSE	NA
Alzheimers_Disease	Complex Disease	Alzheimers_Disease_3	quinidine	0.727448766363799	0.875348753744864	none	FALSE	NA
Atherosclerosis	Complex Disease	Atherosclerosis_4	quinidine	0.668123536546788	0.839987425235566	none	FALSE	NA
Behcet_Syndrome	Autoimmune Disease	Behcet_Syndrome_1	quinidine	0.662766494689938	0.806464527165701	none	FALSE	NA
Celiac_Disease	Autoimmune Disease	Celiac_Disease_1	quinidine	0.999972767874116	0.99999999999979	none	FALSE	NA
Chronic_Obstructive_Airway_Disease	Complex Disease	Chronic_Obstructive_Airway_Disease_2	quinidine	0.613543700047191	0.84272687223353	none	FALSE	NA
Coronary_Arteriosclerosis	Complex Disease	Coronary_Arteriosclerosis_4	quinidine	0.46751717355028	0.917012958208099	none	FALSE	NA
Crohn_Disease	Autoimmune Disease	Crohn_Disease_3	quinidine	0.652061235061404	0.856494797579964	none	FALSE	NA
Diabetes_Mellitus_InsulinDependent	Autoimmune Disease	Diabetes_Mellitus_InsulinDependent_2	quinidine	0.609166303537575	0.844310507679529	none	FALSE	NA
Endometriosis	Complex Disease	Endometriosis_7	quinidine	0.856533572336762	0.976652395955025	none	FALSE	NA
Fatty_Liver	Complex Disease	Fatty_Liver_5	quinidine	0.707019801651382	0.886254758906214	none	FALSE	NA
Kidney_Failure_Chronic	Complex Disease	Kidney_Failure_Chronic_5	quinidine	0.572539989341635	0.855151017928629	none	FALSE	NA
Lupus_Erythematosus_Systemic	Autoimmune Disease	Lupus_Erythematosus_Systemic_4	quinidine	0.493089415456295	1	none	FALSE	NA
Malignant_mesothelioma	Complex Disease	Malignant_mesothelioma_3	quinidine	0.788832588131242	0.993286734192219	none	FALSE	NA
Malignant_neoplasm_of_kidney	Complex Disease	Malignant_neoplasm_of_kidney_2	quinidine	0.717845951362233	0.871163885920043	none	FALSE	NA
Malignant_neoplasm_of_lung	Complex Disease	Malignant_neoplasm_of_lung_8	quinidine	0.198943441962304	0.818150127266102	none	FALSE	NA
Malignant_neoplasm_of_pancreas	Complex Disease	Malignant_neoplasm_of_pancreas_4	quinidine	0.0168949529715782	0.328064683821242	none	FALSE	0.0815573447928583
Malignant_tumor_of_colon	Complex Disease	Malignant_tumor_of_colon_6	quinidine	0.976808454342163	0.99999277960059	none	FALSE	NA
Multiple_Sclerosis	Autoimmune Disease	Multiple_Sclerosis_3	quinidine	0.678211240116835	0.914525772334278	none	FALSE	NA
Myocardial_Infarction	Complex Disease	Myocardial_Infarction_5	quinidine	0.713010047059884	0.891778236293799	none	FALSE	NA
Myocardial_Ischemia	Complex Disease	Myocardial_Ischemia_6	quinidine	0.0416124199284883	0.31646984275403	none	FALSE	0.62575511180406
Nonalcoholic_Fatty_Liver_Disease	Complex Disease	Nonalcoholic_Fatty_Liver_Disease_4	quinidine	0.72474379341762	0.850431812273459	none	FALSE	NA
Psoriasis	Autoimmune Disease	Psoriasis_2	quinidine	0.668726809904748	0.914157447985314	none	FALSE	NA
Pulmonary_Emphysema	Complex Disease	Pulmonary_Emphysema_1	quinidine	0.642321565484967	0.826510266273989	none	FALSE	NA
Rheumatoid_Arthritis	Autoimmune Disease	Rheumatoid_Arthritis_4	quinidine	0.227761049963818	0.854813083490582	none	FALSE	NA
Small_cell_carcinoma_of_lung	Complex Disease	Small_cell_carcinoma_of_lung_1	quinidine	0.836885105501367	0.942899882861718	none	FALSE	NA
Squamous_cell_carcinoma_of_lung	Complex Disease	Squamous_cell_carcinoma_of_lung_2	quinidine	0.805691455537061	0.880383930429751	none	FALSE	NA
Ulcerative_Colitis	Autoimmune Disease	Ulcerative_Colitis_4	quinidine	0.11484467641049	0.63961056767501	none	FALSE	NA
Alzheimers_Disease	Complex Disease	Alzheimers_Disease_3	quizartinib	0.615393999131272	0.870940941853379	none	FALSE	NA
Atherosclerosis	Complex Disease	Atherosclerosis_4	quizartinib	0.590280184349119	0.839987425235566	none	FALSE	NA
Behcet_Syndrome	Autoimmune Disease	Behcet_Syndrome_1	quizartinib	0.607564331445103	0.806464527165701	none	FALSE	NA
Celiac_Disease	Autoimmune Disease	Celiac_Disease_1	quizartinib	0.382088577811047	0.99999999999979	none	FALSE	NA
Chronic_Obstructive_Airway_Disease	Complex Disease	Chronic_Obstructive_Airway_Disease_2	quizartinib	0.556515707849836	0.84272687223353	none	FALSE	NA
Coronary_Arteriosclerosis	Complex Disease	Coronary_Arteriosclerosis_4	quizartinib	0.539827837277029	0.917012958208099	none	FALSE	NA
Crohn_Disease	Autoimmune Disease	Crohn_Disease_3	quizartinib	0.590280184349119	0.856494797579964	none	FALSE	NA
Diabetes_Mellitus_InsulinDependent	Autoimmune Disease	Diabetes_Mellitus_InsulinDependent_2	quizartinib	0.593348289699399	0.844310507679529	none	FALSE	NA
Endometriosis	Complex Disease	Endometriosis_7	quizartinib	0.999856459421196	0.999999919191523	none	FALSE	NA
Fatty_Liver	Complex Disease	Fatty_Liver_5	quizartinib	0.590280184349119	0.886254758906214	none	FALSE	NA
Kidney_Failure_Chronic	Complex Disease	Kidney_Failure_Chronic_5	quizartinib	0.460172162722972	0.855151017928629	none	FALSE	NA
Lupus_Erythematosus_Systemic	Autoimmune Disease	Lupus_Erythematosus_Systemic_4	quizartinib	0.556515707849836	1	none	FALSE	NA
Malignant_mesothelioma	Complex Disease	Malignant_mesothelioma_3	quizartinib	0.607564331445103	0.986888194920535	none	FALSE	NA
Malignant_neoplasm_of_kidney	Complex Disease	Malignant_neoplasm_of_kidney_2	quizartinib	0.00141806632782734	0.0561465636674137	none	FALSE	0.97382890453816
Malignant_neoplasm_of_lung	Complex Disease	Malignant_neoplasm_of_lung_8	quizartinib	0.303112842050961	0.818150127266102	none	FALSE	NA
Malignant_neoplasm_of_pancreas	Complex Disease	Malignant_neoplasm_of_pancreas_4	quizartinib	0.662018518600356	0.912764266985233	none	FALSE	NA
Malignant_tumor_of_colon	Complex Disease	Malignant_tumor_of_colon_6	quizartinib	0.5	0.856993173183115	none	FALSE	NA
Multiple_Sclerosis	Autoimmune Disease	Multiple_Sclerosis_1	quizartinib	4.10349678958117e-05	0.002037359509944	none	FALSE	0.97382890453816
Myocardial_Infarction	Complex Disease	Myocardial_Infarction_5	quizartinib	0.556515707849836	0.891156568698568	none	FALSE	NA
Myocardial_Ischemia	Complex Disease	Myocardial_Ischemia_2	quizartinib	0.0199688854130538	0.194506089977533	none	FALSE	0.97382890453816
Nonalcoholic_Fatty_Liver_Disease	Complex Disease	Nonalcoholic_Fatty_Liver_Disease_4	quizartinib	0.000370197764702744	0.00624768824975605	none	FALSE	0.236606883345183
Psoriasis	Autoimmune Disease	Psoriasis_2	quizartinib	0.000143540578803737	0.00355676991901183	none	FALSE	0.97382890453816
Pulmonary_Emphysema	Complex Disease	Pulmonary_Emphysema_1	quizartinib	0.556515707849836	0.826510266273989	none	FALSE	NA
Rheumatoid_Arthritis	Autoimmune Disease	Rheumatoid_Arthritis_2	quizartinib	0.0509143357888951	0.49378665464365	none	FALSE	NA
Small_cell_carcinoma_of_lung	Complex Disease	Small_cell_carcinoma_of_lung_1	quizartinib	0.655955893774368	0.915438207235358	none	FALSE	NA
Squamous_cell_carcinoma_of_lung	Complex Disease	Squamous_cell_carcinoma_of_lung_2	quizartinib	0.569452950120241	0.860894311717941	none	FALSE	NA
Ulcerative_Colitis	Autoimmune Disease	Ulcerative_Colitis_4	quizartinib	0.62282512785252	0.863773391867988	none	FALSE	NA
Alzheimers_Disease	Complex Disease	Alzheimers_Disease_3	rabeprazole	0.658641208782744	0.870940941853379	none	FALSE	NA
Atherosclerosis	Complex Disease	Atherosclerosis_4	rabeprazole	0.516214166737177	0.839987425235566	none	FALSE	NA
Behcet_Syndrome	Autoimmune Disease	Behcet_Syndrome_1	rabeprazole	0.528933159412876	0.806464527165701	none	FALSE	NA
Celiac_Disease	Autoimmune Disease	Celiac_Disease_1	rabeprazole	0.200136020119627	0.99999999999979	none	FALSE	NA
Chronic_Obstructive_Airway_Disease	Complex Disease	Chronic_Obstructive_Airway_Disease_2	rabeprazole	0.454795947408348	0.84272687223353	none	FALSE	NA
Coronary_Arteriosclerosis	Complex Disease	Coronary_Arteriosclerosis_2	rabeprazole	0.822210667973999	0.965658484845673	none	FALSE	NA
Crohn_Disease	Autoimmune Disease	Crohn_Disease_3	rabeprazole	0.551891580441493	0.856494797579964	none	FALSE	NA
Diabetes_Mellitus_InsulinDependent	Autoimmune Disease	Diabetes_Mellitus_InsulinDependent_2	rabeprazole	0.464400882153654	0.844310507679529	none	FALSE	NA
Endometriosis	Complex Disease	Endometriosis_7	rabeprazole	0.115168378527761	0.90317795328597	none	FALSE	NA
Fatty_Liver	Complex Disease	Fatty_Liver_5	rabeprazole	0.566968030551707	0.886254758906214	none	FALSE	NA
Kidney_Failure_Chronic	Complex Disease	Kidney_Failure_Chronic_5	rabeprazole	0.506526286353515	0.855151017928629	none	FALSE	NA
Lupus_Erythematosus_Systemic	Autoimmune Disease	Lupus_Erythematosus_Systemic_4	rabeprazole	0.904706339374312	1	none	FALSE	NA
Malignant_mesothelioma	Complex Disease	Malignant_mesothelioma_3	rabeprazole	0.641033558892628	0.986888194920535	none	FALSE	NA
Malignant_neoplasm_of_kidney	Complex Disease	Malignant_neoplasm_of_kidney_2	rabeprazole	0.595346405679694	0.871163885920043	none	FALSE	NA
Malignant_neoplasm_of_lung	Complex Disease	Malignant_neoplasm_of_lung_8	rabeprazole	0.777123544639358	0.903480112625756	none	FALSE	NA
Malignant_neoplasm_of_pancreas	Complex Disease	Malignant_neoplasm_of_pancreas_4	rabeprazole	0.689934261405811	0.912764266985233	none	FALSE	NA
Malignant_tumor_of_colon	Complex Disease	Malignant_tumor_of_colon_6	rabeprazole	0.342297121643884	0.856993173183115	none	FALSE	NA
Multiple_Sclerosis	Autoimmune Disease	Multiple_Sclerosis_1	rabeprazole	0.688340369254956	0.914525772334278	none	FALSE	NA
Myocardial_Infarction	Complex Disease	Myocardial_Infarction_5	rabeprazole	0.553801941267776	0.891156568698568	none	FALSE	NA
Myocardial_Ischemia	Complex Disease	Myocardial_Ischemia_6	rabeprazole	0.539827837277029	0.925032389632102	none	FALSE	NA
Nonalcoholic_Fatty_Liver_Disease	Complex Disease	Nonalcoholic_Fatty_Liver_Disease_2	rabeprazole	0.551891580441493	0.850431812273459	none	FALSE	NA
Psoriasis	Autoimmune Disease	Psoriasis_2	rabeprazole	0.700208404531304	0.914157447985314	none	FALSE	NA
Pulmonary_Emphysema	Complex Disease	Pulmonary_Emphysema_1	rabeprazole	0.628227358077445	0.826510266273989	none	FALSE	NA
Rheumatoid_Arthritis	Autoimmune Disease	Rheumatoid_Arthritis_4	rabeprazole	0.60384883129329	0.95287932523602	none	FALSE	NA
Small_cell_carcinoma_of_lung	Complex Disease	Small_cell_carcinoma_of_lung_1	rabeprazole	0.80667308755837	0.934940039899912	none	FALSE	NA
Squamous_cell_carcinoma_of_lung	Complex Disease	Squamous_cell_carcinoma_of_lung_2	rabeprazole	0.807779822009563	0.880514974813887	none	FALSE	NA
Ulcerative_Colitis	Autoimmune Disease	Ulcerative_Colitis_4	rabeprazole	0.0289106087976435	0.274400938810226	none	FALSE	0.827582203645251
Alzheimers_Disease	Complex Disease	Alzheimers_Disease_3	raloxifene	0.171072145844725	0.755594607740084	none	FALSE	NA
Atherosclerosis	Complex Disease	Atherosclerosis_3	raloxifene	0.712711692525709	0.842868492471715	none	FALSE	NA
Behcet_Syndrome	Autoimmune Disease	Behcet_Syndrome_1	raloxifene	0.193858485249638	0.626349877469008	none	FALSE	NA
Celiac_Disease	Autoimmune Disease	Celiac_Disease_1	raloxifene	0.673753328496286	0.99999999999979	none	FALSE	NA
Chronic_Obstructive_Airway_Disease	Complex Disease	Chronic_Obstructive_Airway_Disease_3	raloxifene	0.00892913149888449	0.123170438473782	none	FALSE	0.822685815335925
Coronary_Arteriosclerosis	Complex Disease	Coronary_Arteriosclerosis_4	raloxifene	0.144079361839775	0.917012958208099	none	FALSE	NA
Crohn_Disease	Autoimmune Disease	Crohn_Disease_1	raloxifene	0.113433280847866	0.578345768317635	none	FALSE	NA
Diabetes_Mellitus_InsulinDependent	Autoimmune Disease	Diabetes_Mellitus_InsulinDependent_3	raloxifene	0.129212425506978	0.691824861568611	none	FALSE	NA
Endometriosis	Complex Disease	Endometriosis_7	raloxifene	0.69369886665078	0.904756942909013	none	FALSE	NA
Fatty_Liver	Complex Disease	Fatty_Liver_5	raloxifene	0.832387115867761	0.921775766626756	none	FALSE	NA
Kidney_Failure_Chronic	Complex Disease	Kidney_Failure_Chronic_5	raloxifene	0.836654694136299	0.908670541226512	none	FALSE	NA
Lupus_Erythematosus_Systemic	Autoimmune Disease	Lupus_Erythematosus_Systemic_4	raloxifene	0.762052120768725	1	none	FALSE	NA
Malignant_mesothelioma	Complex Disease	Malignant_mesothelioma_3	raloxifene	0.707463282544198	0.986888194920535	none	FALSE	NA
Malignant_neoplasm_of_kidney	Complex Disease	Malignant_neoplasm_of_kidney_2	raloxifene	0.43054704987976	0.871163885920043	none	FALSE	NA
Malignant_neoplasm_of_lung	Complex Disease	Malignant_neoplasm_of_lung_8	raloxifene	0.651217293242611	0.832477167373905	none	FALSE	NA
Malignant_neoplasm_of_pancreas	Complex Disease	Malignant_neoplasm_of_pancreas_4	raloxifene	0.556515707849836	0.912764266985233	none	FALSE	NA
Malignant_tumor_of_colon	Complex Disease	Malignant_tumor_of_colon_6	raloxifene	0.788832588131242	0.901938073556218	none	FALSE	NA
Multiple_Sclerosis	Autoimmune Disease	Multiple_Sclerosis_3	raloxifene	0.214008248414406	0.914525772334278	none	FALSE	NA
Myocardial_Infarction	Complex Disease	Myocardial_Infarction_5	raloxifene	0.600515580768916	0.891156568698568	none	FALSE	NA
Myocardial_Ischemia	Complex Disease	Myocardial_Ischemia_5	raloxifene	0.124744551875799	0.624211953700077	none	FALSE	NA
Nonalcoholic_Fatty_Liver_Disease	Complex Disease	Nonalcoholic_Fatty_Liver_Disease_2	raloxifene	0.629796611277683	0.850431812273459	none	FALSE	NA
Psoriasis	Autoimmune Disease	Psoriasis_2	raloxifene	0.201845478779042	0.9045068307782	none	FALSE	NA
Pulmonary_Emphysema	Complex Disease	Pulmonary_Emphysema_1	raloxifene	0.142026556301281	0.826510266273989	none	FALSE	NA
Rheumatoid_Arthritis	Autoimmune Disease	Rheumatoid_Arthritis_6	raloxifene	0.0671939568388018	0.569792869288678	none	FALSE	NA
Small_cell_carcinoma_of_lung	Complex Disease	Small_cell_carcinoma_of_lung_1	raloxifene	0.460172162722972	0.915438207235358	none	FALSE	NA
Squamous_cell_carcinoma_of_lung	Complex Disease	Squamous_cell_carcinoma_of_lung_2	raloxifene	0.460172162722972	0.860894311717941	none	FALSE	NA
Ulcerative_Colitis	Autoimmune Disease	Ulcerative_Colitis_5	raloxifene	0.37337735346795	0.863773391867988	none	FALSE	NA
Alzheimers_Disease	Complex Disease	Alzheimers_Disease_3	raltitrexed	0.757502749293212	0.87813581167783	none	FALSE	NA
Atherosclerosis	Complex Disease	Atherosclerosis_4	raltitrexed	0.62282512785252	0.839987425235566	none	FALSE	NA
Behcet_Syndrome	Autoimmune Disease	Behcet_Syndrome_1	raltitrexed	0.00077846261195297	0.0115230570350713	none	FALSE	0.97382890453816
Chronic_Obstructive_Airway_Disease	Complex Disease	Chronic_Obstructive_Airway_Disease_2	raltitrexed	0.615393999131272	0.84272687223353	none	FALSE	NA
Coronary_Arteriosclerosis	Complex Disease	Coronary_Arteriosclerosis_2	raltitrexed	0.590280184349119	0.917012958208099	none	FALSE	NA
Crohn_Disease	Autoimmune Disease	Crohn_Disease_3	raltitrexed	0.0343387827006148	0.28591089458881	none	FALSE	0.97382890453816
Diabetes_Mellitus_InsulinDependent	Autoimmune Disease	Diabetes_Mellitus_InsulinDependent_3	raltitrexed	4.10349678958117e-05	0.0011062223862822	none	FALSE	0.236606883345183
Endometriosis	Complex Disease	Endometriosis_7	raltitrexed	0.63675533794423	0.90317795328597	none	FALSE	NA
Fatty_Liver	Complex Disease	Fatty_Liver_5	raltitrexed	0.599239516386724	0.886254758906214	none	FALSE	NA
Kidney_Failure_Chronic	Complex Disease	Kidney_Failure_Chronic_5	raltitrexed	0.690579534301245	0.855151017928629	none	FALSE	NA
Lupus_Erythematosus_Systemic	Autoimmune Disease	Lupus_Erythematosus_Systemic_4	raltitrexed	0.615393999131272	1	none	FALSE	NA
Malignant_mesothelioma	Complex Disease	Malignant_mesothelioma_3	raltitrexed	0.673753328496286	0.986888194920535	none	FALSE	NA
Malignant_neoplasm_of_kidney	Complex Disease	Malignant_neoplasm_of_kidney_2	raltitrexed	0.0268132799920443	0.278462506146886	none	FALSE	0.97382890453816
Malignant_neoplasm_of_lung	Complex Disease	Malignant_neoplasm_of_lung_8	raltitrexed	0.569452950120241	0.818150127266102	none	FALSE	NA
Malignant_neoplasm_of_pancreas	Complex Disease	Malignant_neoplasm_of_pancreas_4	raltitrexed	0.685059521266246	0.912764266985233	none	FALSE	NA
Malignant_tumor_of_colon	Complex Disease	Malignant_tumor_of_colon_6	raltitrexed	0.629927932097713	0.856993173183115	none	FALSE	NA
Multiple_Sclerosis	Autoimmune Disease	Multiple_Sclerosis_3	raltitrexed	0.0113096986876618	0.148071842749764	none	FALSE	0.236606883345183
Myocardial_Infarction	Complex Disease	Myocardial_Infarction_5	raltitrexed	0.569452950120241	0.891156568698568	none	FALSE	NA
Myocardial_Ischemia	Complex Disease	Myocardial_Ischemia_2	raltitrexed	0.370072067902287	0.925032389632102	none	FALSE	NA
Nonalcoholic_Fatty_Liver_Disease	Complex Disease	Nonalcoholic_Fatty_Liver_Disease_2	raltitrexed	0.742596867046104	0.850431812273459	none	FALSE	NA
Psoriasis	Autoimmune Disease	Psoriasis_2	raltitrexed	0.106681351614555	0.583689688133138	none	FALSE	NA
Pulmonary_Emphysema	Complex Disease	Pulmonary_Emphysema_1	raltitrexed	0.556515707849836	0.826510266273989	none	FALSE	NA
Rheumatoid_Arthritis	Autoimmune Disease	Rheumatoid_Arthritis_2	raltitrexed	0.193738942187845	0.818451360043856	none	FALSE	NA
Small_cell_carcinoma_of_lung	Complex Disease	Small_cell_carcinoma_of_lung_1	raltitrexed	0.208279971638396	0.915438207235358	none	FALSE	NA
Squamous_cell_carcinoma_of_lung	Complex Disease	Squamous_cell_carcinoma_of_lung_2	raltitrexed	0.1647100087752	0.785058563047426	none	FALSE	NA
Ulcerative_Colitis	Autoimmune Disease	Ulcerative_Colitis_4	raltitrexed	0.0168486203632545	0.18141763774888	none	FALSE	0.97382890453816
Alzheimers_Disease	Complex Disease	Alzheimers_Disease_3	ramelteon	0.69369886665078	0.870940941853379	none	FALSE	NA
Atherosclerosis	Complex Disease	Atherosclerosis_3	ramelteon	0.643348413060771	0.839987425235566	none	FALSE	NA
Behcet_Syndrome	Autoimmune Disease	Behcet_Syndrome_1	ramelteon	0.689934261405811	0.806464527165701	none	FALSE	NA
Celiac_Disease	Autoimmune Disease	Celiac_Disease_1	ramelteon	0.515010203114794	0.99999999999979	none	FALSE	NA
Chronic_Obstructive_Airway_Disease	Complex Disease	Chronic_Obstructive_Airway_Disease_2	ramelteon	0.00111860540604905	0.0209519179240854	none	FALSE	0.236606883345183
Coronary_Arteriosclerosis	Complex Disease	Coronary_Arteriosclerosis_4	ramelteon	0.679454089019012	0.917012958208099	none	FALSE	NA
Crohn_Disease	Autoimmune Disease	Crohn_Disease_3	ramelteon	0.679454089019012	0.856494797579964	none	FALSE	NA
Diabetes_Mellitus_InsulinDependent	Autoimmune Disease	Diabetes_Mellitus_InsulinDependent_2	ramelteon	0.615393999131272	0.844310507679529	none	FALSE	NA
Endometriosis	Complex Disease	Endometriosis_7	ramelteon	0.590280184349119	0.90317795328597	none	FALSE	NA
Fatty_Liver	Complex Disease	Fatty_Liver_5	ramelteon	0.686025400737808	0.886254758906214	none	FALSE	NA
Kidney_Failure_Chronic	Complex Disease	Kidney_Failure_Chronic_5	ramelteon	0.660379201157591	0.855151017928629	none	FALSE	NA
Lupus_Erythematosus_Systemic	Autoimmune Disease	Lupus_Erythematosus_Systemic_6	ramelteon	2.43250370925518e-05	0.00135691402564104	none	FALSE	0.822685815335925
Malignant_mesothelioma	Complex Disease	Malignant_mesothelioma_5	ramelteon	0.565406593191326	0.986888194920535	none	FALSE	NA
Malignant_neoplasm_of_kidney	Complex Disease	Malignant_neoplasm_of_kidney_2	ramelteon	0.671829972706849	0.871163885920043	none	FALSE	NA
Malignant_neoplasm_of_lung	Complex Disease	Malignant_neoplasm_of_lung_8	ramelteon	0.446420795369288	0.818150127266102	none	FALSE	NA
Malignant_neoplasm_of_pancreas	Complex Disease	Malignant_neoplasm_of_pancreas_4	ramelteon	0.173964753721242	0.729502838289881	none	FALSE	NA
Malignant_tumor_of_colon	Complex Disease	Malignant_tumor_of_colon_6	ramelteon	0.629927932097713	0.856993173183115	none	FALSE	NA
Multiple_Sclerosis	Autoimmune Disease	Multiple_Sclerosis_3	ramelteon	0.690579534301245	0.914525772334278	none	FALSE	NA
Myocardial_Infarction	Complex Disease	Myocardial_Infarction_5	ramelteon	0.717845951362233	0.893518425064123	none	FALSE	NA
Myocardial_Ischemia	Complex Disease	Myocardial_Ischemia_2	ramelteon	0.715886963633137	0.925032389632102	none	FALSE	NA
Nonalcoholic_Fatty_Liver_Disease	Complex Disease	Nonalcoholic_Fatty_Liver_Disease_4	ramelteon	0.696022825051387	0.850431812273459	none	FALSE	NA
Psoriasis	Autoimmune Disease	Psoriasis_2	ramelteon	0.691462461274013	0.914157447985314	none	FALSE	NA
Pulmonary_Emphysema	Complex Disease	Pulmonary_Emphysema_2	ramelteon	2.60891745061495e-14	1.11835594716361e-11	none	FALSE	0.972770732166873
Rheumatoid_Arthritis	Autoimmune Disease	Rheumatoid_Arthritis_4	ramelteon	0.0325871852895921	0.375155393794562	none	FALSE	0.972770732166873
Small_cell_carcinoma_of_lung	Complex Disease	Small_cell_carcinoma_of_lung_1	ramelteon	0.332829814419278	0.915438207235358	none	FALSE	NA
Squamous_cell_carcinoma_of_lung	Complex Disease	Squamous_cell_carcinoma_of_lung_2	ramelteon	0.166409925100109	0.785791837145291	none	FALSE	NA
Ulcerative_Colitis	Autoimmune Disease	Ulcerative_Colitis_5	ramelteon	0.629927932097713	0.863773391867988	none	FALSE	NA
Behcet_Syndrome	Autoimmune Disease	Behcet_Syndrome_1	ramipril	0.629927932097713	0.806464527165701	none	FALSE	NA
Celiac_Disease	Autoimmune Disease	Celiac_Disease_1	ramipril	0.556515707849836	0.99999999999979	none	FALSE	NA
Chronic_Obstructive_Airway_Disease	Complex Disease	Chronic_Obstructive_Airway_Disease_4	ramipril	0.556515707849836	0.84272687223353	none	FALSE	NA
Crohn_Disease	Autoimmune Disease	Crohn_Disease_3	ramipril	0.590280184349119	0.856494797579964	none	FALSE	NA
Diabetes_Mellitus_InsulinDependent	Autoimmune Disease	Diabetes_Mellitus_InsulinDependent_2	ramipril	0.580471939347127	0.844310507679529	none	FALSE	NA
Endometriosis	Complex Disease	Endometriosis_7	ramipril	0.556515707849836	0.90317795328597	none	FALSE	NA
Fatty_Liver	Complex Disease	Fatty_Liver_5	ramipril	0.556515707849836	0.886254758906214	none	FALSE	NA
Kidney_Failure_Chronic	Complex Disease	Kidney_Failure_Chronic_5	ramipril	0.599239516386724	0.855151017928629	none	FALSE	NA
Lupus_Erythematosus_Systemic	Autoimmune Disease	Lupus_Erythematosus_Systemic_4	ramipril	0.569452950120241	1	none	FALSE	NA
Malignant_mesothelioma	Complex Disease	Malignant_mesothelioma_3	ramipril	0.655955893774368	0.986888194920535	none	FALSE	NA
Malignant_neoplasm_of_kidney	Complex Disease	Malignant_neoplasm_of_kidney_2	ramipril	0.667945862951247	0.871163885920043	none	FALSE	NA
Malignant_neoplasm_of_lung	Complex Disease	Malignant_neoplasm_of_lung_8	ramipril	0.467517173550279	0.818150127266102	none	FALSE	NA
Malignant_neoplasm_of_pancreas	Complex Disease	Malignant_neoplasm_of_pancreas_4	ramipril	0.655955893774368	0.912764266985233	none	FALSE	NA
Multiple_Sclerosis	Autoimmune Disease	Multiple_Sclerosis_1	ramipril	0.655955893774368	0.914525772334278	none	FALSE	NA
Myocardial_Infarction	Complex Disease	Myocardial_Infarction_5	ramipril	0.000370197764702744	0.00558309884673789	none	FALSE	0.987076325940755
Nonalcoholic_Fatty_Liver_Disease	Complex Disease	Nonalcoholic_Fatty_Liver_Disease_2	ramipril	0.752556198548912	0.850431812273459	none	FALSE	NA
Psoriasis	Autoimmune Disease	Psoriasis_2	ramipril	0.685059521266246	0.914157447985314	none	FALSE	NA
Pulmonary_Emphysema	Complex Disease	Pulmonary_Emphysema_2	ramipril	4.10349678958117e-05	0.00277741940600073	none	FALSE	0.236606883345183
Rheumatoid_Arthritis	Autoimmune Disease	Rheumatoid_Arthritis_3	ramipril	0.0597526250645845	0.540835155840753	none	FALSE	NA
Small_cell_carcinoma_of_lung	Complex Disease	Small_cell_carcinoma_of_lung_1	ramipril	0.679454089019012	0.915438207235358	none	FALSE	NA
Squamous_cell_carcinoma_of_lung	Complex Disease	Squamous_cell_carcinoma_of_lung_2	ramipril	0.727448766363799	0.860894311717941	none	FALSE	NA
Ulcerative_Colitis	Autoimmune Disease	Ulcerative_Colitis_5	ramipril	0.569452950120241	0.863773391867988	none	FALSE	NA
Alzheimers_Disease	Complex Disease	Alzheimers_Disease_3	ramucirumab	0.000370197764702744	0.0218080137752162	none	FALSE	0.236606883345183
Atherosclerosis	Complex Disease	Atherosclerosis_4	ramucirumab	7.66904909597165e-09	4.18989316102451e-07	none	FALSE	0.236606883345183
Behcet_Syndrome	Autoimmune Disease	Behcet_Syndrome_1	ramucirumab	0.00232598688366816	0.0266459332927101	none	FALSE	0.97382890453816
Celiac_Disease	Autoimmune Disease	Celiac_Disease_1	ramucirumab	0.515010203114794	0.99999999999979	none	FALSE	NA
Chronic_Obstructive_Airway_Disease	Complex Disease	Chronic_Obstructive_Airway_Disease_2	ramucirumab	0.643348413060771	0.84272687223353	none	FALSE	NA
Coronary_Arteriosclerosis	Complex Disease	Coronary_Arteriosclerosis_4	ramucirumab	0.00012818195621553	0.00632775156933203	none	FALSE	0.790613420602989
Crohn_Disease	Autoimmune Disease	Crohn_Disease_3	ramucirumab	0.00892913149888449	0.101005918996128	none	FALSE	0.97382890453816
Diabetes_Mellitus_InsulinDependent	Autoimmune Disease	Diabetes_Mellitus_InsulinDependent_2	ramucirumab	0.00232598688366816	0.0360107607893203	none	FALSE	0.236606883345183
Endometriosis	Complex Disease	Endometriosis_7	ramucirumab	0.532482826449721	0.90317795328597	none	FALSE	NA
Fatty_Liver	Complex Disease	Fatty_Liver_5	ramucirumab	0.63675533794423	0.886254758906214	none	FALSE	NA
Kidney_Failure_Chronic	Complex Disease	Kidney_Failure_Chronic_5	ramucirumab	0.580471939347127	0.855151017928629	none	FALSE	NA
Lupus_Erythematosus_Systemic	Autoimmune Disease	Lupus_Erythematosus_Systemic_4	ramucirumab	0.590280184349119	1	none	FALSE	NA
Malignant_mesothelioma	Complex Disease	Malignant_mesothelioma_3	ramucirumab	0.649739785701631	0.986888194920535	none	FALSE	NA
Malignant_neoplasm_of_kidney	Complex Disease	Malignant_neoplasm_of_kidney_2	ramucirumab	0.000370197764702744	0.0234520283939188	none	FALSE	0.97382890453816
Malignant_neoplasm_of_lung	Complex Disease	Malignant_neoplasm_of_lung_8	ramucirumab	0.467517173550279	0.818150127266102	none	FALSE	NA
Malignant_neoplasm_of_pancreas	Complex Disease	Malignant_neoplasm_of_pancreas_4	ramucirumab	1.91021926296574e-06	0.000276132806790936	none	FALSE	0.790613420602989
Malignant_tumor_of_colon	Complex Disease	Malignant_tumor_of_colon_6	ramucirumab	0.580471939347127	0.856993173183115	none	FALSE	NA
Multiple_Sclerosis	Autoimmune Disease	Multiple_Sclerosis_3	ramucirumab	0.0113096986876618	0.148071842749764	none	FALSE	0.236606883345183
Myocardial_Infarction	Complex Disease	Myocardial_Infarction_5	ramucirumab	0.599239516386724	0.891156568698568	none	FALSE	NA
Myocardial_Ischemia	Complex Disease	Myocardial_Ischemia_2	ramucirumab	0.0120448195739875	0.135212813282182	none	FALSE	0.999553026612275
Nonalcoholic_Fatty_Liver_Disease	Complex Disease	Nonalcoholic_Fatty_Liver_Disease_2	ramucirumab	0.0139557179990722	0.118146290161527	none	FALSE	0.97382890453816
Psoriasis	Autoimmune Disease	Psoriasis_5	ramucirumab	5.45634574715296e-07	2.19703171725206e-05	none	FALSE	0.236606883345183
Pulmonary_Emphysema	Complex Disease	Pulmonary_Emphysema_1	ramucirumab	0.580471939347127	0.826510266273989	none	FALSE	NA
Rheumatoid_Arthritis	Autoimmune Disease	Rheumatoid_Arthritis_2	ramucirumab	0.0174098817131732	0.247990152966165	none	FALSE	0.999553026612275
Small_cell_carcinoma_of_lung	Complex Disease	Small_cell_carcinoma_of_lung_1	ramucirumab	0.727448766363799	0.915438207235358	none	FALSE	NA
Squamous_cell_carcinoma_of_lung	Complex Disease	Squamous_cell_carcinoma_of_lung_2	ramucirumab	0.0268132799920443	0.309705683577833	none	FALSE	0.97382890453816
Ulcerative_Colitis	Autoimmune Disease	Ulcerative_Colitis_4	ramucirumab	0.00683051274587574	0.0924524330815012	none	FALSE	0.97382890453816
Alzheimers_Disease	Complex Disease	Alzheimers_Disease_3	ranibizumab	0.0105711274104061	0.207578501877065	none	FALSE	0.999828605816665
Atherosclerosis	Complex Disease	Atherosclerosis_4	ranibizumab	0.00846935585367459	0.159478792992251	none	FALSE	0.999828605816665
Behcet_Syndrome	Autoimmune Disease	Behcet_Syndrome_1	ranibizumab	0.0304997277935272	0.212164773121094	none	FALSE	0.236606883345183
Celiac_Disease	Autoimmune Disease	Celiac_Disease_1	ranibizumab	0.556515707849836	0.99999999999979	none	FALSE	NA
Chronic_Obstructive_Airway_Disease	Complex Disease	Chronic_Obstructive_Airway_Disease_2	ranibizumab	0.0343387827006148	0.35751631798106	none	FALSE	0.987076325940755
Coronary_Arteriosclerosis	Complex Disease	Coronary_Arteriosclerosis_4	ranibizumab	0.00245592345164896	0.0612073349551736	none	FALSE	0.999828605816665
Crohn_Disease	Autoimmune Disease	Crohn_Disease_3	ranibizumab	0.0139557179990722	0.142495225885264	none	FALSE	0.236606883345183
Diabetes_Mellitus_InsulinDependent	Autoimmune Disease	Diabetes_Mellitus_InsulinDependent_2	ranibizumab	0.00232598688366816	0.0360107607893203	none	FALSE	0.236606883345183
Endometriosis	Complex Disease	Endometriosis_7	ranibizumab	0.569452950120241	0.90317795328597	none	FALSE	NA
Fatty_Liver	Complex Disease	Fatty_Liver_5	ranibizumab	0.00077846261195297	0.0182443328510432	none	FALSE	0.987076325940755
Kidney_Failure_Chronic	Complex Disease	Kidney_Failure_Chronic_5	ranibizumab	0.0113096986876618	0.145555822110207	none	FALSE	0.987076325940755
Lupus_Erythematosus_Systemic	Autoimmune Disease	Lupus_Erythematosus_Systemic_4	ranibizumab	0.00232598688366816	0.0387563788538474	none	FALSE	0.987076325940755
Malignant_mesothelioma	Complex Disease	Malignant_mesothelioma_3	ranibizumab	0.116321074396589	0.986888194920535	none	FALSE	NA
Malignant_neoplasm_of_kidney	Complex Disease	Malignant_neoplasm_of_kidney_2	ranibizumab	0.752556198548912	0.871163885920043	none	FALSE	NA
Malignant_neoplasm_of_lung	Complex Disease	Malignant_neoplasm_of_lung_8	ranibizumab	0.539827837277029	0.818150127266102	none	FALSE	NA
Malignant_neoplasm_of_pancreas	Complex Disease	Malignant_neoplasm_of_pancreas_4	ranibizumab	0.0109686337081285	0.244869791523423	none	FALSE	0.790613420602989
Malignant_tumor_of_colon	Complex Disease	Malignant_tumor_of_colon_6	ranibizumab	0.569452950120241	0.856993173183115	none	FALSE	NA
Multiple_Sclerosis	Autoimmune Disease	Multiple_Sclerosis_3	ranibizumab	0.0168486203632545	0.193430257203369	none	FALSE	0.236606883345183
Myocardial_Infarction	Complex Disease	Myocardial_Infarction_5	ranibizumab	0.0268132799920443	0.201022104911454	none	FALSE	0.987076325940755
Myocardial_Ischemia	Complex Disease	Myocardial_Ischemia_5	ranibizumab	0.0195115863165765	0.194506089977533	none	FALSE	0.999828605816665
Nonalcoholic_Fatty_Liver_Disease	Complex Disease	Nonalcoholic_Fatty_Liver_Disease_4	ranibizumab	0.0304997277935272	0.212516870068035	none	FALSE	0.987076325940755
Psoriasis	Autoimmune Disease	Psoriasis_5	ranibizumab	0.00338296193582613	0.0558839289014355	none	FALSE	0.999828605816665
Pulmonary_Emphysema	Complex Disease	Pulmonary_Emphysema_2	ranibizumab	0.000143540578803737	0.00753441568741248	none	FALSE	0.236606883345183
Rheumatoid_Arthritis	Autoimmune Disease	Rheumatoid_Arthritis_6	ranibizumab	0.00554978343346648	0.112823573530352	none	FALSE	0.999828605816665
Small_cell_carcinoma_of_lung	Complex Disease	Small_cell_carcinoma_of_lung_1	ranibizumab	0.198581893526159	0.915438207235358	none	FALSE	NA
Squamous_cell_carcinoma_of_lung	Complex Disease	Squamous_cell_carcinoma_of_lung_2	ranibizumab	0.796571476178155	0.87849383222582	none	FALSE	NA
Ulcerative_Colitis	Autoimmune Disease	Ulcerative_Colitis_4	ranibizumab	0.0383141933541994	0.336255158113111	none	FALSE	0.236606883345183
Alzheimers_Disease	Complex Disease	Alzheimers_Disease_3	ranitidine	0.319519959185737	0.870940941853379	none	FALSE	NA
Atherosclerosis	Complex Disease	Atherosclerosis_5	ranitidine	0.125987013754824	0.839987425235566	none	FALSE	NA
Behcet_Syndrome	Autoimmune Disease	Behcet_Syndrome_1	ranitidine	0.272551233636201	0.79395359363589	none	FALSE	NA
Celiac_Disease	Autoimmune Disease	Celiac_Disease_1	ranitidine	0.742596867046104	0.99999999999979	none	FALSE	NA
Chronic_Obstructive_Airway_Disease	Complex Disease	Chronic_Obstructive_Airway_Disease_3	ranitidine	0.61590091449025	0.84272687223353	none	FALSE	NA
Crohn_Disease	Autoimmune Disease	Crohn_Disease_3	ranitidine	0.247443801451088	0.856494797579964	none	FALSE	NA
Diabetes_Mellitus_InsulinDependent	Autoimmune Disease	Diabetes_Mellitus_InsulinDependent_3	ranitidine	0.14534931367967	0.754134056844048	none	FALSE	NA
Endometriosis	Complex Disease	Endometriosis_7	ranitidine	0.701397079231245	0.905032502631808	none	FALSE	NA
Fatty_Liver	Complex Disease	Fatty_Liver_5	ranitidine	0.85465068632033	0.938368598523769	none	FALSE	NA
Kidney_Failure_Chronic	Complex Disease	Kidney_Failure_Chronic_5	ranitidine	0.849809281466247	0.913704716162957	none	FALSE	NA
Lupus_Erythematosus_Systemic	Autoimmune Disease	Lupus_Erythematosus_Systemic_4	ranitidine	0.733163079974869	1	none	FALSE	NA
Malignant_mesothelioma	Complex Disease	Malignant_mesothelioma_5	ranitidine	0.752556198548912	0.988985729408767	none	FALSE	NA
Malignant_neoplasm_of_kidney	Complex Disease	Malignant_neoplasm_of_kidney_2	ranitidine	0.330883504192884	0.871163885920043	none	FALSE	NA
Malignant_neoplasm_of_lung	Complex Disease	Malignant_neoplasm_of_lung_8	ranitidine	0.657315717039737	0.832687814063378	none	FALSE	NA
Malignant_neoplasm_of_pancreas	Complex Disease	Malignant_neoplasm_of_pancreas_4	ranitidine	0.988690301312338	0.993271105797183	none	FALSE	NA
Malignant_tumor_of_colon	Complex Disease	Malignant_tumor_of_colon_6	ranitidine	0.840487281537085	0.93060970315278	none	FALSE	NA
Myocardial_Infarction	Complex Disease	Myocardial_Infarction_5	ranitidine	0.917168874638881	0.953179511543773	none	FALSE	NA
Nonalcoholic_Fatty_Liver_Disease	Complex Disease	Nonalcoholic_Fatty_Liver_Disease_2	ranitidine	0.298602920768755	0.850431812273459	none	FALSE	NA
Psoriasis	Autoimmune Disease	Psoriasis_2	ranitidine	0.314940478733754	0.914157447985314	none	FALSE	NA
Pulmonary_Emphysema	Complex Disease	Pulmonary_Emphysema_2	ranitidine	0.764303391645519	0.853948011864585	none	FALSE	NA
Rheumatoid_Arthritis	Autoimmune Disease	Rheumatoid_Arthritis_2	ranitidine	0.392435668554897	0.95287932523602	none	FALSE	NA
Small_cell_carcinoma_of_lung	Complex Disease	Small_cell_carcinoma_of_lung_1	ranitidine	0.405648127869354	0.915438207235358	none	FALSE	NA
Squamous_cell_carcinoma_of_lung	Complex Disease	Squamous_cell_carcinoma_of_lung_2	ranitidine	0.384606000868728	0.860894311717941	none	FALSE	NA
Ulcerative_Colitis	Autoimmune Disease	Ulcerative_Colitis_4	ranitidine	0.277669818423777	0.863773391867988	none	FALSE	NA
Alzheimers_Disease	Complex Disease	Alzheimers_Disease_3	ranolazine	0.690579534301245	0.870940941853379	none	FALSE	NA
Atherosclerosis	Complex Disease	Atherosclerosis_4	ranolazine	0.615393999131272	0.839987425235566	none	FALSE	NA
Behcet_Syndrome	Autoimmune Disease	Behcet_Syndrome_1	ranolazine	0.62282512785252	0.806464527165701	none	FALSE	NA
Celiac_Disease	Autoimmune Disease	Celiac_Disease_1	ranolazine	0.460172162722972	0.99999999999979	none	FALSE	NA
Chronic_Obstructive_Airway_Disease	Complex Disease	Chronic_Obstructive_Airway_Disease_4	ranolazine	0.607564331445103	0.84272687223353	none	FALSE	NA
Crohn_Disease	Autoimmune Disease	Crohn_Disease_3	ranolazine	0.643348413060771	0.856494797579964	none	FALSE	NA
Diabetes_Mellitus_InsulinDependent	Autoimmune Disease	Diabetes_Mellitus_InsulinDependent_2	ranolazine	0.643348413060771	0.844310507679529	none	FALSE	NA
Endometriosis	Complex Disease	Endometriosis_7	ranolazine	0.556515707849836	0.90317795328597	none	FALSE	NA
Fatty_Liver	Complex Disease	Fatty_Liver_5	ranolazine	0.62282512785252	0.886254758906214	none	FALSE	NA
Lupus_Erythematosus_Systemic	Autoimmune Disease	Lupus_Erythematosus_Systemic_4	ranolazine	0.580471939347127	1	none	FALSE	NA
Malignant_mesothelioma	Complex Disease	Malignant_mesothelioma_3	ranolazine	0.690579534301245	0.986888194920535	none	FALSE	NA
Malignant_neoplasm_of_kidney	Complex Disease	Malignant_neoplasm_of_kidney_2	ranolazine	0.63675533794423	0.871163885920043	none	FALSE	NA
Malignant_neoplasm_of_lung	Complex Disease	Malignant_neoplasm_of_lung_8	ranolazine	0.517763715333372	0.818150127266102	none	FALSE	NA
Malignant_neoplasm_of_pancreas	Complex Disease	Malignant_neoplasm_of_pancreas_4	ranolazine	0.023296851685566	0.352432605150248	none	FALSE	0.236606883345183
Malignant_tumor_of_colon	Complex Disease	Malignant_tumor_of_colon_6	ranolazine	0.599239516386724	0.856993173183115	none	FALSE	NA
Multiple_Sclerosis	Autoimmune Disease	Multiple_Sclerosis_1	ranolazine	0.690579534301245	0.914525772334278	none	FALSE	NA
Myocardial_Infarction	Complex Disease	Myocardial_Infarction_5	ranolazine	0.607564331445103	0.891156568698568	none	FALSE	NA
Nonalcoholic_Fatty_Liver_Disease	Complex Disease	Nonalcoholic_Fatty_Liver_Disease_2	ranolazine	0.685059521266246	0.850431812273459	none	FALSE	NA
Psoriasis	Autoimmune Disease	Psoriasis_2	ranolazine	0.690579534301245	0.914157447985314	none	FALSE	NA
Pulmonary_Emphysema	Complex Disease	Pulmonary_Emphysema_1	ranolazine	0.63675533794423	0.826510266273989	none	FALSE	NA
Rheumatoid_Arthritis	Autoimmune Disease	Rheumatoid_Arthritis_4	ranolazine	0.0304997277935272	0.355922791540411	none	FALSE	0.972770732166873
Small_cell_carcinoma_of_lung	Complex Disease	Small_cell_carcinoma_of_lung_1	ranolazine	0.752556198548912	0.915438207235358	none	FALSE	NA
Squamous_cell_carcinoma_of_lung	Complex Disease	Squamous_cell_carcinoma_of_lung_2	ranolazine	0.701397079231245	0.860894311717941	none	FALSE	NA
Ulcerative_Colitis	Autoimmune Disease	Ulcerative_Colitis_5	ranolazine	0.539827837277029	0.863773391867988	none	FALSE	NA
Alzheimers_Disease	Complex Disease	Alzheimers_Disease_3	rapacuronium	0.332829814419278	0.870940941853379	none	FALSE	NA
Atherosclerosis	Complex Disease	Atherosclerosis_5	rapacuronium	0.0765995169592956	0.792345403426954	none	FALSE	NA
Behcet_Syndrome	Autoimmune Disease	Behcet_Syndrome_1	rapacuronium	0.985415660243759	0.999856459421196	none	FALSE	NA
Celiac_Disease	Autoimmune Disease	Celiac_Disease_1	rapacuronium	0.991704423403055	0.99999999999979	none	FALSE	NA
Chronic_Obstructive_Airway_Disease	Complex Disease	Chronic_Obstructive_Airway_Disease_4	rapacuronium	0.551636458574041	0.84272687223353	none	FALSE	NA
Coronary_Arteriosclerosis	Complex Disease	Coronary_Arteriosclerosis_4	rapacuronium	0.462977717369986	0.917012958208099	none	FALSE	NA
Crohn_Disease	Autoimmune Disease	Crohn_Disease_1	rapacuronium	0.925696615248711	0.976355119725013	none	FALSE	NA
Diabetes_Mellitus_InsulinDependent	Autoimmune Disease	Diabetes_Mellitus_InsulinDependent_3	rapacuronium	0.822814138570493	0.893891715492297	none	FALSE	NA
Endometriosis	Complex Disease	Endometriosis_7	rapacuronium	0.991482115677225	0.999999919191523	none	FALSE	NA
Fatty_Liver	Complex Disease	Fatty_Liver_5	rapacuronium	0.580471939347127	0.886254758906214	none	FALSE	NA
Kidney_Failure_Chronic	Complex Disease	Kidney_Failure_Chronic_5	rapacuronium	0.891848927484634	0.947037598739871	none	FALSE	NA
Lupus_Erythematosus_Systemic	Autoimmune Disease	Lupus_Erythematosus_Systemic_4	rapacuronium	0.957134090098827	1	none	FALSE	NA
Malignant_mesothelioma	Complex Disease	Malignant_mesothelioma_3	rapacuronium	0.866249037261487	1	none	FALSE	NA
Malignant_neoplasm_of_kidney	Complex Disease	Malignant_neoplasm_of_kidney_2	rapacuronium	0.817552462583593	0.885082938739362	none	FALSE	NA
Malignant_neoplasm_of_lung	Complex Disease	Malignant_neoplasm_of_lung_8	rapacuronium	0.53355313396525	0.818150127266102	none	FALSE	NA
Malignant_neoplasm_of_pancreas	Complex Disease	Malignant_neoplasm_of_pancreas_4	rapacuronium	0.335811294853914	0.912764266985233	none	FALSE	NA
Malignant_tumor_of_colon	Complex Disease	Malignant_tumor_of_colon_6	rapacuronium	0.407290348321773	0.856993173183115	none	FALSE	NA
Multiple_Sclerosis	Autoimmune Disease	Multiple_Sclerosis_1	rapacuronium	0.350875661416215	0.914525772334278	none	FALSE	NA
Myocardial_Infarction	Complex Disease	Myocardial_Infarction_5	rapacuronium	0.774438443730026	0.911838552419883	none	FALSE	NA
Myocardial_Ischemia	Complex Disease	Myocardial_Ischemia_2	rapacuronium	0.0217971857094244	0.210175382608757	none	FALSE	0.761149039493466
Nonalcoholic_Fatty_Liver_Disease	Complex Disease	Nonalcoholic_Fatty_Liver_Disease_4	rapacuronium	0.617911422188953	0.850431812273459	none	FALSE	NA
Psoriasis	Autoimmune Disease	Psoriasis_5	rapacuronium	0.70074909618683	0.914157447985314	none	FALSE	NA
Pulmonary_Emphysema	Complex Disease	Pulmonary_Emphysema_1	rapacuronium	0.60399954316563	0.826510266273989	none	FALSE	NA
Rheumatoid_Arthritis	Autoimmune Disease	Rheumatoid_Arthritis_2	rapacuronium	0.656339099413003	0.95287932523602	none	FALSE	NA
Small_cell_carcinoma_of_lung	Complex Disease	Small_cell_carcinoma_of_lung_1	rapacuronium	0.493289803895757	0.915438207235358	none	FALSE	NA
Squamous_cell_carcinoma_of_lung	Complex Disease	Squamous_cell_carcinoma_of_lung_2	rapacuronium	0.458427264075026	0.860894311717941	none	FALSE	NA
Ulcerative_Colitis	Autoimmune Disease	Ulcerative_Colitis_4	rapacuronium	0.853500205987967	0.902325300279908	none	FALSE	NA
Alzheimers_Disease	Complex Disease	Alzheimers_Disease_3	rasagiline	0.63675533794423	0.870940941853379	none	FALSE	NA
Atherosclerosis	Complex Disease	Atherosclerosis_4	rasagiline	0.629927932097713	0.839987425235566	none	FALSE	NA
Behcet_Syndrome	Autoimmune Disease	Behcet_Syndrome_1	rasagiline	0.599239516386724	0.806464527165701	none	FALSE	NA
Celiac_Disease	Autoimmune Disease	Celiac_Disease_1	rasagiline	0.99995163754265	0.99999999999979	none	FALSE	NA
Chronic_Obstructive_Airway_Disease	Complex Disease	Chronic_Obstructive_Airway_Disease_2	rasagiline	0.615393999131272	0.84272687223353	none	FALSE	NA
Coronary_Arteriosclerosis	Complex Disease	Coronary_Arteriosclerosis_4	rasagiline	0.580471939347127	0.917012958208099	none	FALSE	NA
Crohn_Disease	Autoimmune Disease	Crohn_Disease_3	rasagiline	0.629927932097713	0.856494797579964	none	FALSE	NA
Diabetes_Mellitus_InsulinDependent	Autoimmune Disease	Diabetes_Mellitus_InsulinDependent_2	rasagiline	0.599239516386724	0.844310507679529	none	FALSE	NA
Endometriosis	Complex Disease	Endometriosis_7	rasagiline	0.999967531801134	0.999999919191523	none	FALSE	NA
Fatty_Liver	Complex Disease	Fatty_Liver_5	rasagiline	0.62282512785252	0.886254758906214	none	FALSE	NA
Lupus_Erythematosus_Systemic	Autoimmune Disease	Lupus_Erythematosus_Systemic_4	rasagiline	0.657773444783528	1	none	FALSE	NA
Malignant_mesothelioma	Complex Disease	Malignant_mesothelioma_3	rasagiline	0.662018518600356	0.986888194920535	none	FALSE	NA
Malignant_neoplasm_of_kidney	Complex Disease	Malignant_neoplasm_of_kidney_2	rasagiline	0.62282512785252	0.871163885920043	none	FALSE	NA
Malignant_neoplasm_of_lung	Complex Disease	Malignant_neoplasm_of_lung_8	rasagiline	0.423762097784716	0.818150127266102	none	FALSE	NA
Malignant_neoplasm_of_pancreas	Complex Disease	Malignant_neoplasm_of_pancreas_4	rasagiline	0.629927932097713	0.912764266985233	none	FALSE	NA
Malignant_tumor_of_colon	Complex Disease	Malignant_tumor_of_colon_6	rasagiline	0.590280184349119	0.856993173183115	none	FALSE	NA
Multiple_Sclerosis	Autoimmune Disease	Multiple_Sclerosis_1	rasagiline	0.662018518600356	0.914525772334278	none	FALSE	NA
Myocardial_Infarction	Complex Disease	Myocardial_Infarction_5	rasagiline	0.580471939347127	0.891156568698568	none	FALSE	NA
Myocardial_Ischemia	Complex Disease	Myocardial_Ischemia_5	rasagiline	0.649739785701631	0.925032389632102	none	FALSE	NA
Nonalcoholic_Fatty_Liver_Disease	Complex Disease	Nonalcoholic_Fatty_Liver_Disease_2	rasagiline	0.685059521266246	0.850431812273459	none	FALSE	NA
Psoriasis	Autoimmune Disease	Psoriasis_5	rasagiline	0.00077846261195297	0.0149708817239015	none	FALSE	0.236606883345183
Pulmonary_Emphysema	Complex Disease	Pulmonary_Emphysema_1	rasagiline	0.590280184349119	0.826510266273989	none	FALSE	NA
Rheumatoid_Arthritis	Autoimmune Disease	Rheumatoid_Arthritis_3	rasagiline	0.0268132799920443	0.328623046409672	none	FALSE	0.711631605921103
Small_cell_carcinoma_of_lung	Complex Disease	Small_cell_carcinoma_of_lung_1	rasagiline	0.690579534301245	0.915438207235358	none	FALSE	NA
Squamous_cell_carcinoma_of_lung	Complex Disease	Squamous_cell_carcinoma_of_lung_2	rasagiline	0.655955893774368	0.860894311717941	none	FALSE	NA
Ulcerative_Colitis	Autoimmune Disease	Ulcerative_Colitis_5	rasagiline	0.580471939347127	0.863773391867988	none	FALSE	NA
Alzheimers_Disease	Complex Disease	Alzheimers_Disease_3	regadenoson	0.135666060946383	0.755594607740084	none	FALSE	NA
Atherosclerosis	Complex Disease	Atherosclerosis_4	regadenoson	0.0304997277935272	0.425569942845655	none	FALSE	0.987076325940755
Behcet_Syndrome	Autoimmune Disease	Behcet_Syndrome_1	regadenoson	0.0113096986876618	0.0999808779818991	none	FALSE	0.236606883345183
Celiac_Disease	Autoimmune Disease	Celiac_Disease_1	regadenoson	0.460172162722971	0.99999999999979	none	FALSE	NA
Crohn_Disease	Autoimmune Disease	Crohn_Disease_3	regadenoson	0.00502677156175694	0.065230346687682	none	FALSE	0.236606883345183
Endometriosis	Complex Disease	Endometriosis_7	regadenoson	0.539827837277029	0.90317795328597	none	FALSE	NA
Fatty_Liver	Complex Disease	Fatty_Liver_5	regadenoson	0.0199688854130538	0.214499110811886	none	FALSE	0.987076325940755
Kidney_Failure_Chronic	Complex Disease	Kidney_Failure_Chronic_5	regadenoson	0.0383141933541994	0.335444672427583	none	FALSE	0.987076325940755
Lupus_Erythematosus_Systemic	Autoimmune Disease	Lupus_Erythematosus_Systemic_4	regadenoson	0.0199688854130538	0.204144063625084	none	FALSE	0.987076325940755
Malignant_mesothelioma	Complex Disease	Malignant_mesothelioma_3	regadenoson	0.179222586394104	0.986888194920535	none	FALSE	NA
Malignant_neoplasm_of_kidney	Complex Disease	Malignant_neoplasm_of_kidney_2	regadenoson	0.717170455962981	0.871163885920043	none	FALSE	NA
Malignant_neoplasm_of_lung	Complex Disease	Malignant_neoplasm_of_lung_8	regadenoson	0.454795947408348	0.818150127266102	none	FALSE	NA
Malignant_neoplasm_of_pancreas	Complex Disease	Malignant_neoplasm_of_pancreas_4	regadenoson	0.111496930767197	0.688572595985407	none	FALSE	NA
Malignant_tumor_of_colon	Complex Disease	Malignant_tumor_of_colon_6	regadenoson	0.590280184349119	0.856993173183115	none	FALSE	NA
Multiple_Sclerosis	Autoimmune Disease	Multiple_Sclerosis_2	regadenoson	0.0113096986876618	0.148071842749764	none	FALSE	0.987076325940755
Myocardial_Infarction	Complex Disease	Myocardial_Infarction_5	regadenoson	0.0734691879310566	0.417936564677984	none	FALSE	NA
Nonalcoholic_Fatty_Liver_Disease	Complex Disease	Nonalcoholic_Fatty_Liver_Disease_4	regadenoson	0.0509143357888951	0.318092208450333	none	FALSE	NA
Psoriasis	Autoimmune Disease	Psoriasis_5	regadenoson	0.0304997277935272	0.285810176450618	none	FALSE	0.987076325940755
Pulmonary_Emphysema	Complex Disease	Pulmonary_Emphysema_1	regadenoson	0.0343387827006148	0.477401887059358	none	FALSE	0.987076325940755
Rheumatoid_Arthritis	Autoimmune Disease	Rheumatoid_Arthritis_6	regadenoson	0.0453854552564203	0.472188447531647	none	FALSE	0.999828605816665
Small_cell_carcinoma_of_lung	Complex Disease	Small_cell_carcinoma_of_lung_1	regadenoson	0.752556198548912	0.915438207235358	none	FALSE	NA
Squamous_cell_carcinoma_of_lung	Complex Disease	Squamous_cell_carcinoma_of_lung_2	regadenoson	0.762430571958398	0.863219505481675	none	FALSE	NA
Ulcerative_Colitis	Autoimmune Disease	Ulcerative_Colitis_4	regadenoson	0.00683051274587574	0.0924524330815012	none	FALSE	0.236606883345183
Alzheimers_Disease	Complex Disease	Alzheimers_Disease_3	regorafenib	0.00463767626926967	0.117851538136735	none	FALSE	0.236606883345183
Atherosclerosis	Complex Disease	Atherosclerosis_4	regorafenib	0.153718765539494	0.839987425235566	none	FALSE	NA
Behcet_Syndrome	Autoimmune Disease	Behcet_Syndrome_1	regorafenib	0.0101262354045522	0.0920764119285354	none	FALSE	0.97382890453816
Celiac_Disease	Autoimmune Disease	Celiac_Disease_1	regorafenib	0.583151910835776	0.99999999999979	none	FALSE	NA
Chronic_Obstructive_Airway_Disease	Complex Disease	Chronic_Obstructive_Airway_Disease_4	regorafenib	0.565406593191326	0.84272687223353	none	FALSE	NA
Coronary_Arteriosclerosis	Complex Disease	Coronary_Arteriosclerosis_4	regorafenib	7.35852602345025e-05	0.00401900772387166	none	FALSE	0.236606883345183
Crohn_Disease	Autoimmune Disease	Crohn_Disease_3	regorafenib	0.00270821107233605	0.0412072900418191	none	FALSE	0.97382890453816
Diabetes_Mellitus_InsulinDependent	Autoimmune Disease	Diabetes_Mellitus_InsulinDependent_2	regorafenib	0.0463971635302648	0.323786502906844	none	FALSE	0.0815573447928583
Endometriosis	Complex Disease	Endometriosis_7	regorafenib	0.625042838716089	0.90317795328597	none	FALSE	NA
Fatty_Liver	Complex Disease	Fatty_Liver_5	regorafenib	0.767844823162947	0.891668447799134	none	FALSE	NA
Kidney_Failure_Chronic	Complex Disease	Kidney_Failure_Chronic_5	regorafenib	0.781997512536779	0.866865459633794	none	FALSE	NA
Lupus_Erythematosus_Systemic	Autoimmune Disease	Lupus_Erythematosus_Systemic_4	regorafenib	0.701397079231245	1	none	FALSE	NA
Malignant_mesothelioma	Complex Disease	Malignant_mesothelioma_3	regorafenib	0.29185210369393	0.986888194920535	none	FALSE	NA
Malignant_neoplasm_of_kidney	Complex Disease	Malignant_neoplasm_of_kidney_2	regorafenib	0.145634116043317	0.636270431127182	none	FALSE	NA
Malignant_neoplasm_of_lung	Complex Disease	Malignant_neoplasm_of_lung_8	regorafenib	0.474861446728315	0.818150127266102	none	FALSE	NA
Malignant_neoplasm_of_pancreas	Complex Disease	Malignant_neoplasm_of_pancreas_4	regorafenib	0.0666466060729282	0.598558391565261	none	FALSE	NA
Malignant_tumor_of_colon	Complex Disease	Malignant_tumor_of_colon_6	regorafenib	0.707491192330872	0.864337479498421	none	FALSE	NA
Multiple_Sclerosis	Autoimmune Disease	Multiple_Sclerosis_3	regorafenib	0.000169563829576461	0.00712354418099792	none	FALSE	0.236606883345183
Myocardial_Infarction	Complex Disease	Myocardial_Infarction_5	regorafenib	0.290976804233318	0.891156568698568	none	FALSE	NA
Myocardial_Ischemia	Complex Disease	Myocardial_Ischemia_2	regorafenib	0.00435102781222779	0.0669678926896485	none	FALSE	0.996545345663835
Nonalcoholic_Fatty_Liver_Disease	Complex Disease	Nonalcoholic_Fatty_Liver_Disease_2	regorafenib	0.0146637086171286	0.123336500634036	none	FALSE	0.97382890453816
Psoriasis	Autoimmune Disease	Psoriasis_2	regorafenib	0.000573280633059868	0.0121093786179941	none	FALSE	0.97382890453816
Pulmonary_Emphysema	Complex Disease	Pulmonary_Emphysema_2	regorafenib	0.643348413060771	0.826510266273989	none	FALSE	NA
Rheumatoid_Arthritis	Autoimmune Disease	Rheumatoid_Arthritis_2	regorafenib	0.0246537328328631	0.318942104299893	none	FALSE	0.996545345663835
Small_cell_carcinoma_of_lung	Complex Disease	Small_cell_carcinoma_of_lung_1	regorafenib	0.46399641640112	0.915438207235358	none	FALSE	NA
Squamous_cell_carcinoma_of_lung	Complex Disease	Squamous_cell_carcinoma_of_lung_2	regorafenib	0.0552969427903502	0.432415223435099	none	FALSE	NA
Ulcerative_Colitis	Autoimmune Disease	Ulcerative_Colitis_4	regorafenib	0.00956168849369569	0.118948642620603	none	FALSE	0.97382890453816
Alzheimers_Disease	Complex Disease	Alzheimers_Disease_3	remifentanil	0.629927932097713	0.870940941853379	none	FALSE	NA
Atherosclerosis	Complex Disease	Atherosclerosis_4	remifentanil	0.615393999131272	0.839987425235566	none	FALSE	NA
Behcet_Syndrome	Autoimmune Disease	Behcet_Syndrome_1	remifentanil	0.615393999131272	0.806464527165701	none	FALSE	NA
Chronic_Obstructive_Airway_Disease	Complex Disease	Chronic_Obstructive_Airway_Disease_2	remifentanil	0.580471939347127	0.84272687223353	none	FALSE	NA
Crohn_Disease	Autoimmune Disease	Crohn_Disease_3	remifentanil	0.649739785701631	0.856494797579964	none	FALSE	NA
Diabetes_Mellitus_InsulinDependent	Autoimmune Disease	Diabetes_Mellitus_InsulinDependent_2	remifentanil	0.599239516386724	0.844310507679529	none	FALSE	NA
Endometriosis	Complex Disease	Endometriosis_7	remifentanil	0.569452950120241	0.90317795328597	none	FALSE	NA
Fatty_Liver	Complex Disease	Fatty_Liver_5	remifentanil	0.590280184349119	0.886254758906214	none	FALSE	NA
Kidney_Failure_Chronic	Complex Disease	Kidney_Failure_Chronic_5	remifentanil	0.569452950120241	0.855151017928629	none	FALSE	NA
Lupus_Erythematosus_Systemic	Autoimmune Disease	Lupus_Erythematosus_Systemic_4	remifentanil	0.590280184349119	1	none	FALSE	NA
Malignant_mesothelioma	Complex Disease	Malignant_mesothelioma_3	remifentanil	0.655955893774368	0.986888194920535	none	FALSE	NA
Malignant_neoplasm_of_kidney	Complex Disease	Malignant_neoplasm_of_kidney_2	remifentanil	0.590280184349119	0.871163885920043	none	FALSE	NA
Malignant_neoplasm_of_lung	Complex Disease	Malignant_neoplasm_of_lung_8	remifentanil	0.43054704987976	0.818150127266102	none	FALSE	NA
Malignant_neoplasm_of_pancreas	Complex Disease	Malignant_neoplasm_of_pancreas_4	remifentanil	0.607564331445103	0.912764266985233	none	FALSE	NA
Malignant_tumor_of_colon	Complex Disease	Malignant_tumor_of_colon_6	remifentanil	0.580471939347127	0.856993173183115	none	FALSE	NA
Multiple_Sclerosis	Autoimmune Disease	Multiple_Sclerosis_1	remifentanil	0.023296851685566	0.234997002622477	none	FALSE	0.236606883345183
Myocardial_Infarction	Complex Disease	Myocardial_Infarction_5	remifentanil	0.580471939347127	0.891156568698568	none	FALSE	NA
Nonalcoholic_Fatty_Liver_Disease	Complex Disease	Nonalcoholic_Fatty_Liver_Disease_2	remifentanil	0.649739785701631	0.850431812273459	none	FALSE	NA
Psoriasis	Autoimmune Disease	Psoriasis_2	remifentanil	0.643348413060771	0.914157447985314	none	FALSE	NA
Pulmonary_Emphysema	Complex Disease	Pulmonary_Emphysema_2	remifentanil	0.539827837277029	0.826510266273989	none	FALSE	NA
Rheumatoid_Arthritis	Autoimmune Disease	Rheumatoid_Arthritis_6	remifentanil	0.00232598688366816	0.053675814437081	none	FALSE	0.236606883345183
Small_cell_carcinoma_of_lung	Complex Disease	Small_cell_carcinoma_of_lung_1	remifentanil	0.685059521266246	0.915438207235358	none	FALSE	NA
Squamous_cell_carcinoma_of_lung	Complex Disease	Squamous_cell_carcinoma_of_lung_2	remifentanil	0.00502677156175694	0.19110256771239	none	FALSE	0.236606883345183
Ulcerative_Colitis	Autoimmune Disease	Ulcerative_Colitis_5	remifentanil	0.590280184349119	0.863773391867988	none	FALSE	NA
Alzheimers_Disease	Complex Disease	Alzheimers_Disease_3	remoxipride	0.0923122578116998	0.7037452124939	none	FALSE	NA
Atherosclerosis	Complex Disease	Atherosclerosis_4	remoxipride	0.0688467277161217	0.748057301991138	none	FALSE	NA
Behcet_Syndrome	Autoimmune Disease	Behcet_Syndrome_1	remoxipride	0.0304997277935272	0.212164773121094	none	FALSE	0.236606883345183
Celiac_Disease	Autoimmune Disease	Celiac_Disease_1	remoxipride	0.539827837277029	0.99999999999979	none	FALSE	NA
Chronic_Obstructive_Airway_Disease	Complex Disease	Chronic_Obstructive_Airway_Disease_2	remoxipride	0.0113096986876618	0.14850295080947	none	FALSE	0.987076325940755
Coronary_Arteriosclerosis	Complex Disease	Coronary_Arteriosclerosis_4	remoxipride	0.023296851685566	0.393440909716105	none	FALSE	0.987076325940755
Crohn_Disease	Autoimmune Disease	Crohn_Disease_3	remoxipride	0.000370197764702744	0.00759982712723093	none	FALSE	0.236606883345183
Diabetes_Mellitus_InsulinDependent	Autoimmune Disease	Diabetes_Mellitus_InsulinDependent_1	remoxipride	0.0383141933541994	0.281872548435952	none	FALSE	0.987076325940755
Endometriosis	Complex Disease	Endometriosis_7	remoxipride	0.580471939347127	0.90317795328597	none	FALSE	NA
Fatty_Liver	Complex Disease	Fatty_Liver_5	remoxipride	4.10349678958117e-05	0.00155570804757945	none	FALSE	0.987076325940755
Kidney_Failure_Chronic	Complex Disease	Kidney_Failure_Chronic_5	remoxipride	0.0139557179990722	0.163281900589145	none	FALSE	0.987076325940755
Lupus_Erythematosus_Systemic	Autoimmune Disease	Lupus_Erythematosus_Systemic_4	remoxipride	0.00352536455521138	0.0513982127765477	none	FALSE	0.987076325940755
Malignant_mesothelioma	Complex Disease	Malignant_mesothelioma_3	remoxipride	0.101876769798225	0.986888194920535	none	FALSE	NA
Malignant_neoplasm_of_kidney	Complex Disease	Malignant_neoplasm_of_kidney_2	remoxipride	0.781997512536779	0.87294347875251	none	FALSE	NA
Malignant_neoplasm_of_lung	Complex Disease	Malignant_neoplasm_of_lung_8	remoxipride	0.539827837277029	0.818150127266102	none	FALSE	NA
Malignant_neoplasm_of_pancreas	Complex Disease	Malignant_neoplasm_of_pancreas_4	remoxipride	0.0466151774612966	0.536958067194395	none	FALSE	0.236606883345183
Malignant_tumor_of_colon	Complex Disease	Malignant_tumor_of_colon_6	remoxipride	0.63675533794423	0.856993173183115	none	FALSE	NA
Multiple_Sclerosis	Autoimmune Disease	Multiple_Sclerosis_2	remoxipride	0.00683051274587574	0.108352905508228	none	FALSE	0.987076325940755
Myocardial_Infarction	Complex Disease	Myocardial_Infarction_5	remoxipride	0.0597526250645845	0.36384579675477	none	FALSE	NA
Myocardial_Ischemia	Complex Disease	Myocardial_Ischemia_5	remoxipride	0.130825545294118	0.642875721933098	none	FALSE	NA
Nonalcoholic_Fatty_Liver_Disease	Complex Disease	Nonalcoholic_Fatty_Liver_Disease_4	remoxipride	0.0113096986876618	0.100664064689154	none	FALSE	0.987076325940755
Psoriasis	Autoimmune Disease	Psoriasis_5	remoxipride	0.0304997277935272	0.285810176450618	none	FALSE	0.987076325940755
Pulmonary_Emphysema	Complex Disease	Pulmonary_Emphysema_1	remoxipride	0.0113096986876618	0.227254258005204	none	FALSE	0.987076325940755
Rheumatoid_Arthritis	Autoimmune Disease	Rheumatoid_Arthritis_6	remoxipride	0.0688467277161217	0.569792869288678	none	FALSE	NA
Small_cell_carcinoma_of_lung	Complex Disease	Small_cell_carcinoma_of_lung_1	remoxipride	0.145349313679669	0.836920020776542	none	FALSE	NA
Squamous_cell_carcinoma_of_lung	Complex Disease	Squamous_cell_carcinoma_of_lung_2	remoxipride	0.111496930767197	0.632318179440996	none	FALSE	NA
Ulcerative_Colitis	Autoimmune Disease	Ulcerative_Colitis_4	remoxipride	0.0199688854130538	0.205241699272136	none	FALSE	0.236606883345183
Alzheimers_Disease	Complex Disease	Alzheimers_Disease_3	repaglinide	0.201845478779042	0.777709046823337	none	FALSE	NA
Atherosclerosis	Complex Disease	Atherosclerosis_5	repaglinide	0.476154676822914	0.839987425235566	none	FALSE	NA
Behcet_Syndrome	Autoimmune Disease	Behcet_Syndrome_1	repaglinide	0.152265403787168	0.533977573060785	none	FALSE	NA
Celiac_Disease	Autoimmune Disease	Celiac_Disease_1	repaglinide	0.773485148271616	0.99999999999979	none	FALSE	NA
Chronic_Obstructive_Airway_Disease	Complex Disease	Chronic_Obstructive_Airway_Disease_3	repaglinide	0.662702464330447	0.846318889106497	none	FALSE	NA
Coronary_Arteriosclerosis	Complex Disease	Coronary_Arteriosclerosis_4	repaglinide	0.550480793710763	0.917012958208099	none	FALSE	NA
Crohn_Disease	Autoimmune Disease	Crohn_Disease_3	repaglinide	0.669894312914843	0.856494797579964	none	FALSE	NA
Diabetes_Mellitus_InsulinDependent	Autoimmune Disease	Diabetes_Mellitus_InsulinDependent_1	repaglinide	0.130768607694937	0.695631002908724	none	FALSE	NA
Endometriosis	Complex Disease	Endometriosis_7	repaglinide	0.777599493897346	0.931920780740172	none	FALSE	NA
Fatty_Liver	Complex Disease	Fatty_Liver_5	repaglinide	0.175729049320987	0.821340508144202	none	FALSE	NA
Kidney_Failure_Chronic	Complex Disease	Kidney_Failure_Chronic_5	repaglinide	0.662702464330446	0.855151017928629	none	FALSE	NA
Lupus_Erythematosus_Systemic	Autoimmune Disease	Lupus_Erythematosus_Systemic_4	repaglinide	0.600057076714197	1	none	FALSE	NA
Malignant_mesothelioma	Complex Disease	Malignant_mesothelioma_3	repaglinide	0.799863979880373	0.994490863755247	none	FALSE	NA
Malignant_neoplasm_of_kidney	Complex Disease	Malignant_neoplasm_of_kidney_2	repaglinide	0.648476303192096	0.871163885920043	none	FALSE	NA
Malignant_neoplasm_of_lung	Complex Disease	Malignant_neoplasm_of_lung_8	repaglinide	0.127726410129518	0.818150127266102	none	FALSE	NA
Malignant_neoplasm_of_pancreas	Complex Disease	Malignant_neoplasm_of_pancreas_4	repaglinide	0.860741898551877	0.923515530984356	none	FALSE	NA
Malignant_tumor_of_colon	Complex Disease	Malignant_tumor_of_colon_6	repaglinide	0.952186264301279	0.99999277960059	none	FALSE	NA
Multiple_Sclerosis	Autoimmune Disease	Multiple_Sclerosis_1	repaglinide	0.648476303192096	0.914525772334278	none	FALSE	NA
Myocardial_Infarction	Complex Disease	Myocardial_Infarction_5	repaglinide	0.766346656298563	0.911046391585001	none	FALSE	NA
Myocardial_Ischemia	Complex Disease	Myocardial_Ischemia_2	repaglinide	0.378943879274732	0.925032389632102	none	FALSE	NA
Nonalcoholic_Fatty_Liver_Disease	Complex Disease	Nonalcoholic_Fatty_Liver_Disease_2	repaglinide	0.715307362796718	0.850431812273459	none	FALSE	NA
Psoriasis	Autoimmune Disease	Psoriasis_2	repaglinide	0.642321565484967	0.914157447985314	none	FALSE	NA
Pulmonary_Emphysema	Complex Disease	Pulmonary_Emphysema_1	repaglinide	0.6363485929968	0.826510266273989	none	FALSE	NA
Rheumatoid_Arthritis	Autoimmune Disease	Rheumatoid_Arthritis_3	repaglinide	0.208279971638396	0.831011132946653	none	FALSE	NA
Small_cell_carcinoma_of_lung	Complex Disease	Small_cell_carcinoma_of_lung_1	repaglinide	0.706709131192249	0.915438207235358	none	FALSE	NA
Squamous_cell_carcinoma_of_lung	Complex Disease	Squamous_cell_carcinoma_of_lung_2	repaglinide	0.732140643904647	0.860894311717941	none	FALSE	NA
Ulcerative_Colitis	Autoimmune Disease	Ulcerative_Colitis_5	repaglinide	0.539827837277029	0.863773391867988	none	FALSE	NA
Alzheimers_Disease	Complex Disease	Alzheimers_Disease_3	rescinnamine	0.556515707849836	0.870940941853379	none	FALSE	NA
Atherosclerosis	Complex Disease	Atherosclerosis_4	rescinnamine	0.553579204630712	0.839987425235566	none	FALSE	NA
Celiac_Disease	Autoimmune Disease	Celiac_Disease_1	rescinnamine	0.934602592145275	0.99999999999979	none	FALSE	NA
Chronic_Obstructive_Airway_Disease	Complex Disease	Chronic_Obstructive_Airway_Disease_2	rescinnamine	0.539827837277029	0.84272687223353	none	FALSE	NA
Coronary_Arteriosclerosis	Complex Disease	Coronary_Arteriosclerosis_4	rescinnamine	0.477056880824563	0.917012958208099	none	FALSE	NA
Crohn_Disease	Autoimmune Disease	Crohn_Disease_3	rescinnamine	0.539827837277029	0.856494797579964	none	FALSE	NA
Diabetes_Mellitus_InsulinDependent	Autoimmune Disease	Diabetes_Mellitus_InsulinDependent_2	rescinnamine	0.482236284666628	0.844310507679529	none	FALSE	NA
Endometriosis	Complex Disease	Endometriosis_7	rescinnamine	0.94470305720965	0.999999919191523	none	FALSE	NA
Fatty_Liver	Complex Disease	Fatty_Liver_5	rescinnamine	0.5	0.886254758906214	none	FALSE	NA
Kidney_Failure_Chronic	Complex Disease	Kidney_Failure_Chronic_5	rescinnamine	0.553579204630712	0.855151017928629	none	FALSE	NA
Lupus_Erythematosus_Systemic	Autoimmune Disease	Lupus_Erythematosus_Systemic_4	rescinnamine	0.434593406808674	1	none	FALSE	NA
Malignant_mesothelioma	Complex Disease	Malignant_mesothelioma_5	rescinnamine	0.435697353664104	0.986888194920535	none	FALSE	NA
Malignant_neoplasm_of_kidney	Complex Disease	Malignant_neoplasm_of_kidney_2	rescinnamine	0.553579204630712	0.871163885920043	none	FALSE	NA
Malignant_neoplasm_of_lung	Complex Disease	Malignant_neoplasm_of_lung_8	rescinnamine	0.888503069232803	0.938912206898517	none	FALSE	NA
Malignant_neoplasm_of_pancreas	Complex Disease	Malignant_neoplasm_of_pancreas_4	rescinnamine	0.5	0.912764266985233	none	FALSE	NA
Malignant_tumor_of_colon	Complex Disease	Malignant_tumor_of_colon_6	rescinnamine	0.486763653916884	0.856993173183115	none	FALSE	NA
Multiple_Sclerosis	Autoimmune Disease	Multiple_Sclerosis_1	rescinnamine	0.522943119175437	0.914525772334278	none	FALSE	NA
Myocardial_Infarction	Complex Disease	Myocardial_Infarction_5	rescinnamine	0.565406593191326	0.891156568698568	none	FALSE	NA
Myocardial_Ischemia	Complex Disease	Myocardial_Ischemia_5	rescinnamine	4.10349678958117e-05	0.00172617425390294	none	FALSE	0.236606883345183
Nonalcoholic_Fatty_Liver_Disease	Complex Disease	Nonalcoholic_Fatty_Liver_Disease_2	rescinnamine	0.556515707849836	0.850431812273459	none	FALSE	NA
Psoriasis	Autoimmune Disease	Psoriasis_2	rescinnamine	0.590280184349119	0.914157447985314	none	FALSE	NA
Pulmonary_Emphysema	Complex Disease	Pulmonary_Emphysema_1	rescinnamine	0.539827837277029	0.826510266273989	none	FALSE	NA
Rheumatoid_Arthritis	Autoimmune Disease	Rheumatoid_Arthritis_4	rescinnamine	0.57592734943351	0.95287932523602	none	FALSE	NA
Small_cell_carcinoma_of_lung	Complex Disease	Small_cell_carcinoma_of_lung_1	rescinnamine	0.590280184349119	0.915438207235358	none	FALSE	NA
Squamous_cell_carcinoma_of_lung	Complex Disease	Squamous_cell_carcinoma_of_lung_2	rescinnamine	0.539827837277029	0.860894311717941	none	FALSE	NA
Ulcerative_Colitis	Autoimmune Disease	Ulcerative_Colitis_1	rescinnamine	0.000143540578803737	0.00452270479443906	none	FALSE	0.236606883345183
Alzheimers_Disease	Complex Disease	Alzheimers_Disease_3	reserpine	0.556515707849836	0.870940941853379	none	FALSE	NA
Atherosclerosis	Complex Disease	Atherosclerosis_4	reserpine	0.460172162722972	0.839987425235566	none	FALSE	NA
Behcet_Syndrome	Autoimmune Disease	Behcet_Syndrome_1	reserpine	0.5	0.806464527165701	none	FALSE	NA
Celiac_Disease	Autoimmune Disease	Celiac_Disease_1	reserpine	0.87546918207755	0.99999999999979	none	FALSE	NA
Chronic_Obstructive_Airway_Disease	Complex Disease	Chronic_Obstructive_Airway_Disease_2	reserpine	0.546040953290993	0.84272687223353	none	FALSE	NA
Coronary_Arteriosclerosis	Complex Disease	Coronary_Arteriosclerosis_4	reserpine	0.446420795369289	0.917012958208099	none	FALSE	NA
Crohn_Disease	Autoimmune Disease	Crohn_Disease_1	reserpine	0.5	0.856494797579964	none	FALSE	NA
Diabetes_Mellitus_InsulinDependent	Autoimmune Disease	Diabetes_Mellitus_InsulinDependent_2	reserpine	0.522943119175437	0.844310507679529	none	FALSE	NA
Endometriosis	Complex Disease	Endometriosis_7	reserpine	0.916799048440392	0.992428806034903	none	FALSE	NA
Fatty_Liver	Complex Disease	Fatty_Liver_5	reserpine	0.5	0.886254758906214	none	FALSE	NA
Kidney_Failure_Chronic	Complex Disease	Kidney_Failure_Chronic_5	reserpine	0.553579204630712	0.855151017928629	none	FALSE	NA
Lupus_Erythematosus_Systemic	Autoimmune Disease	Lupus_Erythematosus_Systemic_4	reserpine	0.414499995640553	1	none	FALSE	NA
Malignant_mesothelioma	Complex Disease	Malignant_mesothelioma_3	reserpine	0.539827837277029	0.986888194920535	none	FALSE	NA
Malignant_neoplasm_of_kidney	Complex Disease	Malignant_neoplasm_of_kidney_2	reserpine	0.553579204630712	0.871163885920043	none	FALSE	NA
Malignant_neoplasm_of_lung	Complex Disease	Malignant_neoplasm_of_lung_8	reserpine	0.874012986245176	0.938912206898517	none	FALSE	NA
Malignant_neoplasm_of_pancreas	Complex Disease	Malignant_neoplasm_of_pancreas_4	reserpine	0.599239516386724	0.912764266985233	none	FALSE	NA
Malignant_tumor_of_colon	Complex Disease	Malignant_tumor_of_colon_6	reserpine	0.515010203114794	0.856993173183115	none	FALSE	NA
Multiple_Sclerosis	Autoimmune Disease	Multiple_Sclerosis_1	reserpine	0.556515707849836	0.914525772334278	none	FALSE	NA
Myocardial_Infarction	Complex Disease	Myocardial_Infarction_5	reserpine	0.556515707849836	0.891156568698568	none	FALSE	NA
Myocardial_Ischemia	Complex Disease	Myocardial_Ischemia_5	reserpine	7.22039941045998e-06	0.0004458014345684	none	FALSE	0.236606883345183
Nonalcoholic_Fatty_Liver_Disease	Complex Disease	Nonalcoholic_Fatty_Liver_Disease_2	reserpine	0.569452950120241	0.850431812273459	none	FALSE	NA
Psoriasis	Autoimmune Disease	Psoriasis_2	reserpine	0.590280184349119	0.914157447985314	none	FALSE	NA
Pulmonary_Emphysema	Complex Disease	Pulmonary_Emphysema_1	reserpine	0.460172162722972	0.826510266273989	none	FALSE	NA
Rheumatoid_Arthritis	Autoimmune Disease	Rheumatoid_Arthritis_4	reserpine	0.556515707849836	0.95287932523602	none	FALSE	NA
Small_cell_carcinoma_of_lung	Complex Disease	Small_cell_carcinoma_of_lung_1	reserpine	0.607564331445103	0.915438207235358	none	FALSE	NA
Squamous_cell_carcinoma_of_lung	Complex Disease	Squamous_cell_carcinoma_of_lung_2	reserpine	0.539827837277029	0.860894311717941	none	FALSE	NA
Ulcerative_Colitis	Autoimmune Disease	Ulcerative_Colitis_1	reserpine	9.91858616164119e-13	2.93284963118067e-10	none	FALSE	0.236606883345183
Alzheimers_Disease	Complex Disease	Alzheimers_Disease_3	reslizumab	0.1647100087752	0.755594607740084	none	FALSE	NA
Atherosclerosis	Complex Disease	Atherosclerosis_4	reslizumab	0.111496930767197	0.839987425235566	none	FALSE	NA
Behcet_Syndrome	Autoimmune Disease	Behcet_Syndrome_1	reslizumab	0.0781326590420571	0.369750464537319	none	FALSE	NA
Celiac_Disease	Autoimmune Disease	Celiac_Disease_1	reslizumab	0.443484292150164	0.99999999999979	none	FALSE	NA
Chronic_Obstructive_Airway_Disease	Complex Disease	Chronic_Obstructive_Airway_Disease_2	reslizumab	0.0466151774612966	0.450928083745859	none	FALSE	0.236606883345183
Coronary_Arteriosclerosis	Complex Disease	Coronary_Arteriosclerosis_4	reslizumab	0.0381124214262309	0.578544319648411	none	FALSE	0.236606883345183
Crohn_Disease	Autoimmune Disease	Crohn_Disease_3	reslizumab	0.0113096986876618	0.121219974884331	none	FALSE	0.97382890453816
Diabetes_Mellitus_InsulinDependent	Autoimmune Disease	Diabetes_Mellitus_InsulinDependent_3	reslizumab	6.63496460862948e-06	0.000230038344853911	none	FALSE	0.236606883345183
Endometriosis	Complex Disease	Endometriosis_7	reslizumab	0.484989796885206	0.90317795328597	none	FALSE	NA
Fatty_Liver	Complex Disease	Fatty_Liver_5	reslizumab	0.130825545294118	0.656163921728086	none	FALSE	NA
Kidney_Failure_Chronic	Complex Disease	Kidney_Failure_Chronic_5	reslizumab	0.135666060946383	0.721496778669401	none	FALSE	NA
Lupus_Erythematosus_Systemic	Autoimmune Disease	Lupus_Erythematosus_Systemic_4	reslizumab	0.0781326590420571	0.640538029079612	none	FALSE	NA
Malignant_mesothelioma	Complex Disease	Malignant_mesothelioma_3	reslizumab	0.169547988137682	0.986888194920535	none	FALSE	NA
Malignant_neoplasm_of_kidney	Complex Disease	Malignant_neoplasm_of_kidney_2	reslizumab	0.685059521266246	0.871163885920043	none	FALSE	NA
Malignant_neoplasm_of_lung	Complex Disease	Malignant_neoplasm_of_lung_8	reslizumab	0.423762097784716	0.818150127266102	none	FALSE	NA
Malignant_neoplasm_of_pancreas	Complex Disease	Malignant_neoplasm_of_pancreas_4	reslizumab	0.18406012534676	0.74598823388204	none	FALSE	NA
Malignant_tumor_of_colon	Complex Disease	Malignant_tumor_of_colon_6	reslizumab	0.599239516386724	0.856993173183115	none	FALSE	NA
Multiple_Sclerosis	Autoimmune Disease	Multiple_Sclerosis_3	reslizumab	0.0113096986876618	0.148071842749764	none	FALSE	0.236606883345183
Myocardial_Infarction	Complex Disease	Myocardial_Infarction_5	reslizumab	0.0970859962880845	0.493806028179002	none	FALSE	NA
Myocardial_Ischemia	Complex Disease	Myocardial_Ischemia_5	reslizumab	0.159871187246137	0.718420169667805	none	FALSE	NA
Nonalcoholic_Fatty_Liver_Disease	Complex Disease	Nonalcoholic_Fatty_Liver_Disease_4	reslizumab	0.140507572935521	0.630706704765836	none	FALSE	NA
Psoriasis	Autoimmune Disease	Psoriasis_2	reslizumab	0.00502677156175694	0.0753138971781839	none	FALSE	0.97382890453816
Pulmonary_Emphysema	Complex Disease	Pulmonary_Emphysema_1	reslizumab	0.0688467277161217	0.686332494906454	none	FALSE	NA
Rheumatoid_Arthritis	Autoimmune Disease	Rheumatoid_Arthritis_2	reslizumab	0.0552969427903502	0.519791262229292	none	FALSE	NA
Small_cell_carcinoma_of_lung	Complex Disease	Small_cell_carcinoma_of_lung_1	reslizumab	0.737578529093946	0.915438207235358	none	FALSE	NA
Squamous_cell_carcinoma_of_lung	Complex Disease	Squamous_cell_carcinoma_of_lung_2	reslizumab	0.752556198548912	0.861964981814542	none	FALSE	NA
Ulcerative_Colitis	Autoimmune Disease	Ulcerative_Colitis_4	reslizumab	0.0113096986876618	0.134595918747282	none	FALSE	0.97382890453816
Alzheimers_Disease	Complex Disease	Alzheimers_Disease_3	reteplase	0.179222586394104	0.755594607740084	none	FALSE	NA
Atherosclerosis	Complex Disease	Atherosclerosis_3	reteplase	7.66904909597165e-09	4.18989316102451e-07	none	FALSE	0.972770732166873
Behcet_Syndrome	Autoimmune Disease	Behcet_Syndrome_1	reteplase	0.701397079231245	0.807519219590693	none	FALSE	NA
Celiac_Disease	Autoimmune Disease	Celiac_Disease_1	reteplase	0.569452950120241	0.99999999999979	none	FALSE	NA
Chronic_Obstructive_Airway_Disease	Complex Disease	Chronic_Obstructive_Airway_Disease_3	reteplase	2.08137521949324e-23	1.4727656877192e-21	none	FALSE	0.972770732166873
Coronary_Arteriosclerosis	Complex Disease	Coronary_Arteriosclerosis_2	reteplase	1.64304476560519e-12	6.02527987615503e-10	none	FALSE	0.972770732166873
Crohn_Disease	Autoimmune Disease	Crohn_Disease_1	reteplase	0.0383141933541994	0.31562435289659	none	FALSE	0.236606883345183
Diabetes_Mellitus_InsulinDependent	Autoimmune Disease	Diabetes_Mellitus_InsulinDependent_2	reteplase	0.539827837277029	0.844310507679529	none	FALSE	NA
Endometriosis	Complex Disease	Endometriosis_7	reteplase	0.556515707849836	0.90317795328597	none	FALSE	NA
Fatty_Liver	Complex Disease	Fatty_Liver_5	reteplase	0.673753328496286	0.886254758906214	none	FALSE	NA
Kidney_Failure_Chronic	Complex Disease	Kidney_Failure_Chronic_5	reteplase	0.0343387827006148	0.311225446025995	none	FALSE	0.236606883345183
Lupus_Erythematosus_Systemic	Autoimmune Disease	Lupus_Erythematosus_Systemic_6	reteplase	4.10349678958117e-05	0.00181544357966643	none	FALSE	0.972770732166873
Malignant_mesothelioma	Complex Disease	Malignant_mesothelioma_3	reteplase	0.116321074396589	0.986888194920535	none	FALSE	NA
Malignant_neoplasm_of_kidney	Complex Disease	Malignant_neoplasm_of_kidney_2	reteplase	0.135666060946383	0.598916025153545	none	FALSE	NA
Malignant_neoplasm_of_pancreas	Complex Disease	Malignant_neoplasm_of_pancreas_4	reteplase	0.135666060946383	0.729502838289881	none	FALSE	NA
Malignant_tumor_of_colon	Complex Disease	Malignant_tumor_of_colon_6	reteplase	7.22039941045998e-06	0.000927099284303061	none	FALSE	0.972770732166873
Multiple_Sclerosis	Autoimmune Disease	Multiple_Sclerosis_1	reteplase	0.00892913149888449	0.129794941902036	none	FALSE	0.236606883345183
Myocardial_Ischemia	Complex Disease	Myocardial_Ischemia_6	reteplase	0.00892913149888449	0.108855781457738	none	FALSE	0.972770732166873
Nonalcoholic_Fatty_Liver_Disease	Complex Disease	Nonalcoholic_Fatty_Liver_Disease_4	reteplase	0.0139557179990722	0.118146290161527	none	FALSE	0.236606883345183
Psoriasis	Autoimmune Disease	Psoriasis_2	reteplase	0.629927932097713	0.914157447985314	none	FALSE	NA
Pulmonary_Emphysema	Complex Disease	Pulmonary_Emphysema_2	reteplase	0.0139557179990722	0.263927255100101	none	FALSE	0.972770732166873
Rheumatoid_Arthritis	Autoimmune Disease	Rheumatoid_Arthritis_4	reteplase	0.087559238440391	0.633547061005877	none	FALSE	NA
Small_cell_carcinoma_of_lung	Complex Disease	Small_cell_carcinoma_of_lung_1	reteplase	0.595432468641475	0.915438207235358	none	FALSE	NA
Squamous_cell_carcinoma_of_lung	Complex Disease	Squamous_cell_carcinoma_of_lung_2	reteplase	0.337981481399644	0.860894311717941	none	FALSE	NA
Ulcerative_Colitis	Autoimmune Disease	Ulcerative_Colitis_5	reteplase	0.000370197764702744	0.00981407039667137	none	FALSE	0.972770732166873
Alzheimers_Disease	Complex Disease	Alzheimers_Disease_3	retigabine	0.522943119175437	0.870940941853379	none	FALSE	NA
Atherosclerosis	Complex Disease	Atherosclerosis_4	retigabine	0.346733632696818	0.839987425235566	none	FALSE	NA
Behcet_Syndrome	Autoimmune Disease	Behcet_Syndrome_1	retigabine	0.475136919190631	0.806464527165701	none	FALSE	NA
Celiac_Disease	Autoimmune Disease	Celiac_Disease_1	retigabine	0.942997448464563	0.99999999999979	none	FALSE	NA
Chronic_Obstructive_Airway_Disease	Complex Disease	Chronic_Obstructive_Airway_Disease_2	retigabine	0.313829936932914	0.84272687223353	none	FALSE	NA
Coronary_Arteriosclerosis	Complex Disease	Coronary_Arteriosclerosis_4	retigabine	0.666499985720109	0.917012958208099	none	FALSE	NA
Crohn_Disease	Autoimmune Disease	Crohn_Disease_3	retigabine	0.423041882044396	0.856494797579964	none	FALSE	NA
Diabetes_Mellitus_InsulinDependent	Autoimmune Disease	Diabetes_Mellitus_InsulinDependent_3	retigabine	0.139166794787386	0.729915637966494	none	FALSE	NA
Endometriosis	Complex Disease	Endometriosis_7	retigabine	0.656339099413003	0.90317795328597	none	FALSE	NA
Fatty_Liver	Complex Disease	Fatty_Liver_5	retigabine	0.295939517095743	0.886254758906214	none	FALSE	NA
Kidney_Failure_Chronic	Complex Disease	Kidney_Failure_Chronic_5	retigabine	0.32919322537754	0.855151017928629	none	FALSE	NA
Lupus_Erythematosus_Systemic	Autoimmune Disease	Lupus_Erythematosus_Systemic_4	retigabine	0.960057271528889	1	none	FALSE	NA
Malignant_mesothelioma	Complex Disease	Malignant_mesothelioma_3	retigabine	0.5	0.986888194920535	none	FALSE	NA
Malignant_neoplasm_of_kidney	Complex Disease	Malignant_neoplasm_of_kidney_2	retigabine	0.5	0.871163885920043	none	FALSE	NA
Malignant_neoplasm_of_lung	Complex Disease	Malignant_neoplasm_of_lung_8	retigabine	0.0182023946429627	0.574740610851547	none	FALSE	0.0248103011358081
Malignant_neoplasm_of_pancreas	Complex Disease	Malignant_neoplasm_of_pancreas_4	retigabine	0.597744843908253	0.912764266985233	none	FALSE	NA
Malignant_tumor_of_colon	Complex Disease	Malignant_tumor_of_colon_6	retigabine	0.945683633852754	0.99999277960059	none	FALSE	NA
Multiple_Sclerosis	Autoimmune Disease	Multiple_Sclerosis_1	retigabine	0.608710552977649	0.914525772334278	none	FALSE	NA
Myocardial_Infarction	Complex Disease	Myocardial_Infarction_5	retigabine	0.439140889411147	0.891156568698568	none	FALSE	NA
Myocardial_Ischemia	Complex Disease	Myocardial_Ischemia_2	retigabine	0.00425938995492273	0.0662802632009927	none	FALSE	0.827582203645251
Nonalcoholic_Fatty_Liver_Disease	Complex Disease	Nonalcoholic_Fatty_Liver_Disease_2	retigabine	0.0486272142195016	0.309760121952168	none	FALSE	0.632879931981658
Psoriasis	Autoimmune Disease	Psoriasis_2	retigabine	0.519083260522108	0.914157447985314	none	FALSE	NA
Pulmonary_Emphysema	Complex Disease	Pulmonary_Emphysema_1	retigabine	0.356651586939229	0.826510266273989	none	FALSE	NA
Rheumatoid_Arthritis	Autoimmune Disease	Rheumatoid_Arthritis_4	retigabine	0.528115198294818	0.95287932523602	none	FALSE	NA
Small_cell_carcinoma_of_lung	Complex Disease	Small_cell_carcinoma_of_lung_1	retigabine	0.663277068561605	0.915438207235358	none	FALSE	NA
Squamous_cell_carcinoma_of_lung	Complex Disease	Squamous_cell_carcinoma_of_lung_2	retigabine	0.61590091449025	0.860894311717941	none	FALSE	NA
Ulcerative_Colitis	Autoimmune Disease	Ulcerative_Colitis_5	retigabine	0.253068346926507	0.863773391867988	none	FALSE	NA
Alzheimers_Disease	Complex Disease	Alzheimers_Disease_3	ribavirin	0.777123544639358	0.880147549424419	none	FALSE	NA
Atherosclerosis	Complex Disease	Atherosclerosis_4	ribavirin	0.569452950120241	0.839987425235566	none	FALSE	NA
Behcet_Syndrome	Autoimmune Disease	Behcet_Syndrome_1	ribavirin	0.898123230201775	0.951481719234508	none	FALSE	NA
Celiac_Disease	Autoimmune Disease	Celiac_Disease_1	ribavirin	0.62282512785252	0.99999999999979	none	FALSE	NA
Chronic_Obstructive_Airway_Disease	Complex Disease	Chronic_Obstructive_Airway_Disease_2	ribavirin	0.00892913149888449	0.123170438473782	none	FALSE	0.987076325940755
Coronary_Arteriosclerosis	Complex Disease	Coronary_Arteriosclerosis_4	ribavirin	0.607564331445103	0.917012958208099	none	FALSE	NA
Crohn_Disease	Autoimmune Disease	Crohn_Disease_1	ribavirin	0.539827837277029	0.856494797579964	none	FALSE	NA
Diabetes_Mellitus_InsulinDependent	Autoimmune Disease	Diabetes_Mellitus_InsulinDependent_1	ribavirin	0.643348413060771	0.844310507679529	none	FALSE	NA
Endometriosis	Complex Disease	Endometriosis_7	ribavirin	0.539827837277029	0.90317795328597	none	FALSE	NA
Fatty_Liver	Complex Disease	Fatty_Liver_5	ribavirin	0.590280184349119	0.886254758906214	none	FALSE	NA
Lupus_Erythematosus_Systemic	Autoimmune Disease	Lupus_Erythematosus_Systemic_4	ribavirin	0.607564331445103	1	none	FALSE	NA
Malignant_mesothelioma	Complex Disease	Malignant_mesothelioma_3	ribavirin	0.0424109272029303	0.743050907008096	none	FALSE	0.987076325940755
Malignant_neoplasm_of_kidney	Complex Disease	Malignant_neoplasm_of_kidney_2	ribavirin	0.888503069232803	0.918966031606499	none	FALSE	NA
Malignant_neoplasm_of_pancreas	Complex Disease	Malignant_neoplasm_of_pancreas_4	ribavirin	0.0642720250089849	0.597270746690638	none	FALSE	NA
Malignant_tumor_of_colon	Complex Disease	Malignant_tumor_of_colon_6	ribavirin	0.62282512785252	0.856993173183115	none	FALSE	NA
Multiple_Sclerosis	Autoimmune Disease	Multiple_Sclerosis_3	ribavirin	0.931153272283878	1	none	FALSE	NA
Myocardial_Infarction	Complex Disease	Myocardial_Infarction_5	ribavirin	0.0304997277935272	0.222236780607892	none	FALSE	0.987076325940755
Myocardial_Ischemia	Complex Disease	Myocardial_Ischemia_5	ribavirin	0.0199688854130538	0.194506089977533	none	FALSE	0.987076325940755
Nonalcoholic_Fatty_Liver_Disease	Complex Disease	Nonalcoholic_Fatty_Liver_Disease_4	ribavirin	0.023296851685566	0.174491404987856	none	FALSE	0.987076325940755
Psoriasis	Autoimmune Disease	Psoriasis_5	ribavirin	0.685059521266246	0.914157447985314	none	FALSE	NA
Pulmonary_Emphysema	Complex Disease	Pulmonary_Emphysema_1	ribavirin	0.0383141933541994	0.513250548473963	none	FALSE	0.987076325940755
Rheumatoid_Arthritis	Autoimmune Disease	Rheumatoid_Arthritis_4	ribavirin	0.701397079231245	0.95287932523602	none	FALSE	NA
Small_cell_carcinoma_of_lung	Complex Disease	Small_cell_carcinoma_of_lung_1	ribavirin	0.980031114586946	0.990883181673137	none	FALSE	NA
Squamous_cell_carcinoma_of_lung	Complex Disease	Squamous_cell_carcinoma_of_lung_2	ribavirin	0.997674013116332	0.999993365035391	none	FALSE	NA
Ulcerative_Colitis	Autoimmune Disease	Ulcerative_Colitis_4	ribavirin	0.320545910980988	0.863773391867988	none	FALSE	NA
Alzheimers_Disease	Complex Disease	Alzheimers_Disease_3	ribociclib	0.380650139741676	0.870940941853379	none	FALSE	NA
Atherosclerosis	Complex Disease	Atherosclerosis_4	ribociclib	0.342604524374016	0.839987425235566	none	FALSE	NA
Behcet_Syndrome	Autoimmune Disease	Behcet_Syndrome_1	ribociclib	0.872273589870482	0.935471170939447	none	FALSE	NA
Celiac_Disease	Autoimmune Disease	Celiac_Disease_1	ribociclib	0.599239516386724	0.99999999999979	none	FALSE	NA
Chronic_Obstructive_Airway_Disease	Complex Disease	Chronic_Obstructive_Airway_Disease_4	ribociclib	0.0872844218974589	0.658590256064437	none	FALSE	NA
Coronary_Arteriosclerosis	Complex Disease	Coronary_Arteriosclerosis_2	ribociclib	0.590280184349119	0.917012958208099	none	FALSE	NA
Crohn_Disease	Autoimmune Disease	Crohn_Disease_1	ribociclib	0.315797060161634	0.856494797579964	none	FALSE	NA
Diabetes_Mellitus_InsulinDependent	Autoimmune Disease	Diabetes_Mellitus_InsulinDependent_1	ribociclib	0.190570509836182	0.844310507679529	none	FALSE	NA
Endometriosis	Complex Disease	Endometriosis_7	ribociclib	0.590280184349119	0.90317795328597	none	FALSE	NA
Fatty_Liver	Complex Disease	Fatty_Liver_5	ribociclib	0.284692637203282	0.886254758906214	none	FALSE	NA
Kidney_Failure_Chronic	Complex Disease	Kidney_Failure_Chronic_5	ribociclib	0.278081025625119	0.855151017928629	none	FALSE	NA
Lupus_Erythematosus_Systemic	Autoimmune Disease	Lupus_Erythematosus_Systemic_4	ribociclib	0.0544142585051122	0.466979890716113	none	FALSE	NA
Malignant_mesothelioma	Complex Disease	Malignant_mesothelioma_3	ribociclib	0.034454403943135	0.6872328417273	none	FALSE	0.236606883345183
Malignant_neoplasm_of_kidney	Complex Disease	Malignant_neoplasm_of_kidney_2	ribociclib	0.0842715304641088	0.470074386033794	none	FALSE	NA
Malignant_neoplasm_of_lung	Complex Disease	Malignant_neoplasm_of_lung_8	ribociclib	0.631904738252066	0.824479012822685	none	FALSE	NA
Malignant_neoplasm_of_pancreas	Complex Disease	Malignant_neoplasm_of_pancreas_4	ribociclib	0.0923122578116998	0.642236617181933	none	FALSE	NA
Malignant_tumor_of_colon	Complex Disease	Malignant_tumor_of_colon_6	ribociclib	0.12346374958809	0.856993173183115	none	FALSE	NA
Multiple_Sclerosis	Autoimmune Disease	Multiple_Sclerosis_1	ribociclib	0.0298018161375713	0.276304406053685	none	FALSE	0.97382890453816
Myocardial_Infarction	Complex Disease	Myocardial_Infarction_5	ribociclib	0.386798753992313	0.891156568698568	none	FALSE	NA
Myocardial_Ischemia	Complex Disease	Myocardial_Ischemia_5	ribociclib	0.0364652651253724	0.293254274999844	none	FALSE	0.236606883345183
Nonalcoholic_Fatty_Liver_Disease	Complex Disease	Nonalcoholic_Fatty_Liver_Disease_2	ribociclib	0.00642889704118585	0.065524327098204	none	FALSE	0.97382890453816
Psoriasis	Autoimmune Disease	Psoriasis_5	ribociclib	0.361192721812645	0.914157447985314	none	FALSE	NA
Pulmonary_Emphysema	Complex Disease	Pulmonary_Emphysema_1	ribociclib	0.0199688854130539	0.331354666337901	none	FALSE	0.236606883345183
Rheumatoid_Arthritis	Autoimmune Disease	Rheumatoid_Arthritis_3	ribociclib	0.0509143357888951	0.49378665464365	none	FALSE	NA
Small_cell_carcinoma_of_lung	Complex Disease	Small_cell_carcinoma_of_lung_1	ribociclib	0.0366723993108427	0.555335607122361	none	FALSE	0.97382890453816
Squamous_cell_carcinoma_of_lung	Complex Disease	Squamous_cell_carcinoma_of_lung_2	ribociclib	0.688340369254956	0.860894311717941	none	FALSE	NA
Ulcerative_Colitis	Autoimmune Disease	Ulcerative_Colitis_1	ribociclib	0.456341363915494	0.863773391867988	none	FALSE	NA
Alzheimers_Disease	Complex Disease	Alzheimers_Disease_3	rilonacept	0.00784623303694748	0.172351152811592	none	FALSE	0.998504099377394
Atherosclerosis	Complex Disease	Atherosclerosis_4	rilonacept	0.0475599211362667	0.589408735104085	none	FALSE	0.987076325940755
Behcet_Syndrome	Autoimmune Disease	Behcet_Syndrome_1	rilonacept	0.0460148209459136	0.274727411612179	none	FALSE	0.236606883345183
Celiac_Disease	Autoimmune Disease	Celiac_Disease_1	rilonacept	0.580471939347127	0.99999999999979	none	FALSE	NA
Chronic_Obstructive_Airway_Disease	Complex Disease	Chronic_Obstructive_Airway_Disease_2	rilonacept	0.0246048892074911	0.279807385898284	none	FALSE	0.987076325940755
Coronary_Arteriosclerosis	Complex Disease	Coronary_Arteriosclerosis_4	rilonacept	0.00888913898430401	0.18191333775902	none	FALSE	0.987076325940755
Crohn_Disease	Autoimmune Disease	Crohn_Disease_3	rilonacept	0.0168949529715782	0.16511943962147	none	FALSE	0.236606883345183
Diabetes_Mellitus_InsulinDependent	Autoimmune Disease	Diabetes_Mellitus_InsulinDependent_1	rilonacept	0.0672862086580393	0.421084958403801	none	FALSE	NA
Endometriosis	Complex Disease	Endometriosis_7	rilonacept	0.517763715333372	0.90317795328597	none	FALSE	NA
Fatty_Liver	Complex Disease	Fatty_Liver_5	rilonacept	0.0262640121373288	0.267924945036784	none	FALSE	0.987076325940755
Kidney_Failure_Chronic	Complex Disease	Kidney_Failure_Chronic_5	rilonacept	0.0582515570045382	0.444518083572949	none	FALSE	NA
Lupus_Erythematosus_Systemic	Autoimmune Disease	Lupus_Erythematosus_Systemic_4	rilonacept	0.00867418200784968	0.104497422686114	none	FALSE	0.987076325940755
Malignant_mesothelioma	Complex Disease	Malignant_mesothelioma_3	rilonacept	0.00207204102192617	0.0814060965129479	none	FALSE	0.999828605816665
Malignant_neoplasm_of_kidney	Complex Disease	Malignant_neoplasm_of_kidney_2	rilonacept	0.755856097410532	0.871163885920043	none	FALSE	NA
Malignant_neoplasm_of_lung	Complex Disease	Malignant_neoplasm_of_lung_8	rilonacept	0.397628210603647	0.818150127266102	none	FALSE	NA
Malignant_neoplasm_of_pancreas	Complex Disease	Malignant_neoplasm_of_pancreas_4	rilonacept	0.0796632772855915	0.608270524982889	none	FALSE	NA
Malignant_tumor_of_colon	Complex Disease	Malignant_tumor_of_colon_6	rilonacept	0.649739785701631	0.856993173183115	none	FALSE	NA
Multiple_Sclerosis	Autoimmune Disease	Multiple_Sclerosis_1	rilonacept	0.00151490312971966	0.0378527755877011	none	FALSE	0.236606883345183
Myocardial_Infarction	Complex Disease	Myocardial_Infarction_5	rilonacept	0.00633197686244729	0.0677995980074282	none	FALSE	0.998504099377394
Myocardial_Ischemia	Complex Disease	Myocardial_Ischemia_5	rilonacept	0.00125685238636117	0.0279722728778521	none	FALSE	0.999828605816665
Nonalcoholic_Fatty_Liver_Disease	Complex Disease	Nonalcoholic_Fatty_Liver_Disease_4	rilonacept	0.000487948868832483	0.00802645006389635	none	FALSE	0.999828605816665
Psoriasis	Autoimmune Disease	Psoriasis_5	rilonacept	0.0174098817131732	0.201189529932051	none	FALSE	0.998504099377394
Pulmonary_Emphysema	Complex Disease	Pulmonary_Emphysema_1	rilonacept	0.0361278651252574	0.49690304332707	none	FALSE	0.987076325940755
Rheumatoid_Arthritis	Autoimmune Disease	Rheumatoid_Arthritis_6	rilonacept	0.0147379489247948	0.223380214028769	none	FALSE	0.998504099377394
Small_cell_carcinoma_of_lung	Complex Disease	Small_cell_carcinoma_of_lung_1	rilonacept	0.813943183619319	0.937381195334559	none	FALSE	NA
Squamous_cell_carcinoma_of_lung	Complex Disease	Squamous_cell_carcinoma_of_lung_2	rilonacept	0.88126430742087	0.918722631821264	none	FALSE	NA
Ulcerative_Colitis	Autoimmune Disease	Ulcerative_Colitis_4	rilonacept	0.00445102430736985	0.0681662846116721	none	FALSE	0.236606883345183
Alzheimers_Disease	Complex Disease	Alzheimers_Disease_3	riluzole	0.649739785701631	0.870940941853379	none	FALSE	NA
Atherosclerosis	Complex Disease	Atherosclerosis_4	riluzole	0.62282512785252	0.839987425235566	none	FALSE	NA
Behcet_Syndrome	Autoimmune Disease	Behcet_Syndrome_1	riluzole	0.590280184349119	0.806464527165701	none	FALSE	NA
Celiac_Disease	Autoimmune Disease	Celiac_Disease_1	riluzole	0.5	0.99999999999979	none	FALSE	NA
Chronic_Obstructive_Airway_Disease	Complex Disease	Chronic_Obstructive_Airway_Disease_3	riluzole	0.414499995640553	0.84272687223353	none	FALSE	NA
Coronary_Arteriosclerosis	Complex Disease	Coronary_Arteriosclerosis_4	riluzole	0.615393999131272	0.917012958208099	none	FALSE	NA
Crohn_Disease	Autoimmune Disease	Crohn_Disease_3	riluzole	0.615393999131272	0.856494797579964	none	FALSE	NA
Diabetes_Mellitus_InsulinDependent	Autoimmune Disease	Diabetes_Mellitus_InsulinDependent_2	riluzole	0.62282512785252	0.844310507679529	none	FALSE	NA
Endometriosis	Complex Disease	Endometriosis_7	riluzole	0.539827837277029	0.90317795328597	none	FALSE	NA
Fatty_Liver	Complex Disease	Fatty_Liver_5	riluzole	0.63675533794423	0.886254758906214	none	FALSE	NA
Kidney_Failure_Chronic	Complex Disease	Kidney_Failure_Chronic_5	riluzole	0.569452950120241	0.855151017928629	none	FALSE	NA
Lupus_Erythematosus_Systemic	Autoimmune Disease	Lupus_Erythematosus_Systemic_4	riluzole	0.590280184349119	1	none	FALSE	NA
Malignant_mesothelioma	Complex Disease	Malignant_mesothelioma_3	riluzole	0.717170455962981	0.986888194920535	none	FALSE	NA
Malignant_neoplasm_of_kidney	Complex Disease	Malignant_neoplasm_of_kidney_2	riluzole	0.643348413060771	0.871163885920043	none	FALSE	NA
Malignant_neoplasm_of_lung	Complex Disease	Malignant_neoplasm_of_lung_8	riluzole	0.43054704987976	0.818150127266102	none	FALSE	NA
Malignant_neoplasm_of_pancreas	Complex Disease	Malignant_neoplasm_of_pancreas_4	riluzole	0.023296851685566	0.352432605150248	none	FALSE	0.236606883345183
Malignant_tumor_of_colon	Complex Disease	Malignant_tumor_of_colon_6	riluzole	0.580471939347127	0.856993173183115	none	FALSE	NA
Multiple_Sclerosis	Autoimmune Disease	Multiple_Sclerosis_1	riluzole	0.685059521266246	0.914525772334278	none	FALSE	NA
Myocardial_Infarction	Complex Disease	Myocardial_Infarction_5	riluzole	0.643348413060771	0.891156568698568	none	FALSE	NA
Myocardial_Ischemia	Complex Disease	Myocardial_Ischemia_6	riluzole	0.00232598688366816	0.0412216564383413	none	FALSE	0.972770732166873
Nonalcoholic_Fatty_Liver_Disease	Complex Disease	Nonalcoholic_Fatty_Liver_Disease_2	riluzole	0.673753328496286	0.850431812273459	none	FALSE	NA
Psoriasis	Autoimmune Disease	Psoriasis_2	riluzole	0.629927932097713	0.914157447985314	none	FALSE	NA
Pulmonary_Emphysema	Complex Disease	Pulmonary_Emphysema_1	riluzole	0.615393999131272	0.826510266273989	none	FALSE	NA
Rheumatoid_Arthritis	Autoimmune Disease	Rheumatoid_Arthritis_4	riluzole	0.0113096986876618	0.185110499606682	none	FALSE	0.972770732166873
Small_cell_carcinoma_of_lung	Complex Disease	Small_cell_carcinoma_of_lung_1	riluzole	0.757502749293212	0.915438207235358	none	FALSE	NA
Squamous_cell_carcinoma_of_lung	Complex Disease	Squamous_cell_carcinoma_of_lung_2	riluzole	0.732530303108559	0.860894311717941	none	FALSE	NA
Ulcerative_Colitis	Autoimmune Disease	Ulcerative_Colitis_5	riluzole	0.569452950120241	0.863773391867988	none	FALSE	NA
Alzheimers_Disease	Complex Disease	Alzheimers_Disease_3	rimegepant	0.5	0.870940941853379	none	FALSE	NA
Atherosclerosis	Complex Disease	Atherosclerosis_4	rimegepant	0.414499995640553	0.839987425235566	none	FALSE	NA
Behcet_Syndrome	Autoimmune Disease	Behcet_Syndrome_1	rimegepant	0.477056880824563	0.806464527165701	none	FALSE	NA
Celiac_Disease	Autoimmune Disease	Celiac_Disease_1	rimegepant	0.155031410571942	0.99999999999979	none	FALSE	NA
Chronic_Obstructive_Airway_Disease	Complex Disease	Chronic_Obstructive_Airway_Disease_2	rimegepant	0.423762097784716	0.84272687223353	none	FALSE	NA
Coronary_Arteriosclerosis	Complex Disease	Coronary_Arteriosclerosis_4	rimegepant	0.326246671503714	0.917012958208099	none	FALSE	NA
Crohn_Disease	Autoimmune Disease	Crohn_Disease_2	rimegepant	8.19150375277269e-07	3.61170847281341e-05	none	FALSE	0.987076325940755
Diabetes_Mellitus_InsulinDependent	Autoimmune Disease	Diabetes_Mellitus_InsulinDependent_2	rimegepant	0.423762097784716	0.844310507679529	none	FALSE	NA
Endometriosis	Complex Disease	Endometriosis_7	rimegepant	0.208279971638396	0.90317795328597	none	FALSE	NA
Fatty_Liver	Complex Disease	Fatty_Liver_5	rimegepant	0.392435668554897	0.886254758906214	none	FALSE	NA
Kidney_Failure_Chronic	Complex Disease	Kidney_Failure_Chronic_5	rimegepant	0.434593406808674	0.855151017928629	none	FALSE	NA
Lupus_Erythematosus_Systemic	Autoimmune Disease	Lupus_Erythematosus_Systemic_4	rimegepant	0.309420465698755	1	none	FALSE	NA
Malignant_mesothelioma	Complex Disease	Malignant_mesothelioma_3	rimegepant	0.565406593191326	0.986888194920535	none	FALSE	NA
Malignant_neoplasm_of_kidney	Complex Disease	Malignant_neoplasm_of_kidney_2	rimegepant	0.539827837277029	0.871163885920043	none	FALSE	NA
Malignant_neoplasm_of_lung	Complex Disease	Malignant_neoplasm_of_lung_8	rimegepant	0.788516894011675	0.910326176541815	none	FALSE	NA
Malignant_neoplasm_of_pancreas	Complex Disease	Malignant_neoplasm_of_pancreas_4	rimegepant	0.565406593191326	0.912764266985233	none	FALSE	NA
Malignant_tumor_of_colon	Complex Disease	Malignant_tumor_of_colon_6	rimegepant	0.342684282960263	0.856993173183115	none	FALSE	NA
Multiple_Sclerosis	Autoimmune Disease	Multiple_Sclerosis_1	rimegepant	0.43054704987976	0.914525772334278	none	FALSE	NA
Myocardial_Infarction	Complex Disease	Myocardial_Infarction_5	rimegepant	0.434593406808674	0.891156568698568	none	FALSE	NA
Myocardial_Ischemia	Complex Disease	Myocardial_Ischemia_2	rimegepant	0.590280184349119	0.925032389632102	none	FALSE	NA
Nonalcoholic_Fatty_Liver_Disease	Complex Disease	Nonalcoholic_Fatty_Liver_Disease_2	rimegepant	0.467517173550279	0.850431812273459	none	FALSE	NA
Psoriasis	Autoimmune Disease	Psoriasis_2	rimegepant	0.446420795369289	0.914157447985314	none	FALSE	NA
Pulmonary_Emphysema	Complex Disease	Pulmonary_Emphysema_1	rimegepant	0.370072067902287	0.826510266273989	none	FALSE	NA
Rheumatoid_Arthritis	Autoimmune Disease	Rheumatoid_Arthritis_4	rimegepant	0.539827837277029	0.95287932523602	none	FALSE	NA
Small_cell_carcinoma_of_lung	Complex Disease	Small_cell_carcinoma_of_lung_1	rimegepant	0.580471939347127	0.915438207235358	none	FALSE	NA
Squamous_cell_carcinoma_of_lung	Complex Disease	Squamous_cell_carcinoma_of_lung_2	rimegepant	0.517763715333372	0.860894311717941	none	FALSE	NA
Ulcerative_Colitis	Autoimmune Disease	Ulcerative_Colitis_5	rimegepant	0.313974599262192	0.863773391867988	none	FALSE	NA
Alzheimers_Disease	Complex Disease	Alzheimers_Disease_3	rimexolone	0.150190718533753	0.755594607740084	none	FALSE	NA
Atherosclerosis	Complex Disease	Atherosclerosis_4	rimexolone	0.111496930767197	0.839987425235566	none	FALSE	NA
Behcet_Syndrome	Autoimmune Disease	Behcet_Syndrome_1	rimexolone	0.00892913149888449	0.0823680028846373	none	FALSE	0.236606883345183
Celiac_Disease	Autoimmune Disease	Celiac_Disease_1	rimexolone	0.00352536455521138	0.0596961731349127	none	FALSE	0.972770732166873
Chronic_Obstructive_Airway_Disease	Complex Disease	Chronic_Obstructive_Airway_Disease_4	rimexolone	2.08137521949324e-23	1.4727656877192e-21	none	FALSE	0.972770732166873
Coronary_Arteriosclerosis	Complex Disease	Coronary_Arteriosclerosis_2	rimexolone	0.556515707849836	0.917012958208099	none	FALSE	NA
Crohn_Disease	Autoimmune Disease	Crohn_Disease_3	rimexolone	0.0734691879310566	0.470396780812706	none	FALSE	NA
Diabetes_Mellitus_InsulinDependent	Autoimmune Disease	Diabetes_Mellitus_InsulinDependent_2	rimexolone	0.00352536455521138	0.0463832094209552	none	FALSE	0.972770732166873
Endometriosis	Complex Disease	Endometriosis_7	rimexolone	0.00141806632782734	0.03753350025143	none	FALSE	0.972770732166873
Fatty_Liver	Complex Disease	Fatty_Liver_5	rimexolone	0.0923122578116998	0.524187226076128	none	FALSE	NA
Kidney_Failure_Chronic	Complex Disease	Kidney_Failure_Chronic_5	rimexolone	0.762430571958398	0.858015599678286	none	FALSE	NA
Lupus_Erythematosus_Systemic	Autoimmune Disease	Lupus_Erythematosus_Systemic_4	rimexolone	0.667945862951247	1	none	FALSE	NA
Malignant_mesothelioma	Complex Disease	Malignant_mesothelioma_3	rimexolone	0.179222586394104	0.986888194920535	none	FALSE	NA
Malignant_neoplasm_of_kidney	Complex Disease	Malignant_neoplasm_of_kidney_2	rimexolone	0.0642720250089849	0.413363734448649	none	FALSE	NA
Malignant_neoplasm_of_lung	Complex Disease	Malignant_neoplasm_of_lung_8	rimexolone	0.569452950120241	0.818150127266102	none	FALSE	NA
Malignant_neoplasm_of_pancreas	Complex Disease	Malignant_neoplasm_of_pancreas_4	rimexolone	0.150190718533753	0.729502838289881	none	FALSE	NA
Malignant_tumor_of_colon	Complex Disease	Malignant_tumor_of_colon_6	rimexolone	0.0113096986876618	0.188592897596854	none	FALSE	0.972770732166873
Multiple_Sclerosis	Autoimmune Disease	Multiple_Sclerosis_3	rimexolone	0.0466151774612966	0.35359091951297	none	FALSE	0.972770732166873
Myocardial_Infarction	Complex Disease	Myocardial_Infarction_5	rimexolone	0.844968589428058	0.913082323029216	none	FALSE	NA
Myocardial_Ischemia	Complex Disease	Myocardial_Ischemia_6	rimexolone	0.0642720250089849	0.394917033281532	none	FALSE	NA
Nonalcoholic_Fatty_Liver_Disease	Complex Disease	Nonalcoholic_Fatty_Liver_Disease_2	rimexolone	0.267469696891441	0.850431812273459	none	FALSE	NA
Psoriasis	Autoimmune Disease	Psoriasis_2	rimexolone	0.0781326590420571	0.48752509043918	none	FALSE	NA
Pulmonary_Emphysema	Complex Disease	Pulmonary_Emphysema_1	rimexolone	0.087559238440391	0.735955428982633	none	FALSE	NA
Rheumatoid_Arthritis	Autoimmune Disease	Rheumatoid_Arthritis_4	rimexolone	0.087559238440391	0.633547061005877	none	FALSE	NA
Small_cell_carcinoma_of_lung	Complex Disease	Small_cell_carcinoma_of_lung_1	rimexolone	0.370072067902287	0.915438207235358	none	FALSE	NA
Squamous_cell_carcinoma_of_lung	Complex Disease	Squamous_cell_carcinoma_of_lung_2	rimexolone	0.332054137048753	0.860894311717941	none	FALSE	NA
Ulcerative_Colitis	Autoimmune Disease	Ulcerative_Colitis_4	rimexolone	0.135666060946383	0.66012701047835	none	FALSE	NA
Alzheimers_Disease	Complex Disease	Alzheimers_Disease_3	rimonabant	0.556515707849836	0.870940941853379	none	FALSE	NA
Atherosclerosis	Complex Disease	Atherosclerosis_3	rimonabant	0.000340046877657381	0.00909684026505504	none	FALSE	0.972770732166873
Behcet_Syndrome	Autoimmune Disease	Behcet_Syndrome_1	rimonabant	0.522943119175437	0.806464527165701	none	FALSE	NA
Celiac_Disease	Autoimmune Disease	Celiac_Disease_1	rimonabant	0.27698505664838	0.99999999999979	none	FALSE	NA
Chronic_Obstructive_Airway_Disease	Complex Disease	Chronic_Obstructive_Airway_Disease_2	rimonabant	0.419528060652873	0.84272687223353	none	FALSE	NA
Coronary_Arteriosclerosis	Complex Disease	Coronary_Arteriosclerosis_4	rimonabant	0.419528060652873	0.917012958208099	none	FALSE	NA
Crohn_Disease	Autoimmune Disease	Crohn_Disease_3	rimonabant	0.580471939347127	0.856494797579964	none	FALSE	NA
Diabetes_Mellitus_InsulinDependent	Autoimmune Disease	Diabetes_Mellitus_InsulinDependent_3	rimonabant	0.419528060652873	0.844310507679529	none	FALSE	NA
Endometriosis	Complex Disease	Endometriosis_7	rimonabant	0.309420465698755	0.90317795328597	none	FALSE	NA
Fatty_Liver	Complex Disease	Fatty_Liver_5	rimonabant	0.539827837277029	0.886254758906214	none	FALSE	NA
Kidney_Failure_Chronic	Complex Disease	Kidney_Failure_Chronic_5	rimonabant	0.460172162722972	0.855151017928629	none	FALSE	NA
Lupus_Erythematosus_Systemic	Autoimmune Disease	Lupus_Erythematosus_Systemic_4	rimonabant	0.443484292150164	1	none	FALSE	NA
Malignant_mesothelioma	Complex Disease	Malignant_mesothelioma_3	rimonabant	0.580471939347127	0.986888194920535	none	FALSE	NA
Malignant_neoplasm_of_kidney	Complex Disease	Malignant_neoplasm_of_kidney_2	rimonabant	7.66904909597165e-09	1.61944753409935e-06	none	FALSE	0.236606883345183
Malignant_neoplasm_of_lung	Complex Disease	Malignant_neoplasm_of_lung_8	rimonabant	0.242497250706788	0.818150127266102	none	FALSE	NA
Malignant_neoplasm_of_pancreas	Complex Disease	Malignant_neoplasm_of_pancreas_4	rimonabant	0.590280184349119	0.912764266985233	none	FALSE	NA
Malignant_tumor_of_colon	Complex Disease	Malignant_tumor_of_colon_6	rimonabant	0.443484292150164	0.856993173183115	none	FALSE	NA
Multiple_Sclerosis	Autoimmune Disease	Multiple_Sclerosis_1	rimonabant	0.539827837277029	0.914525772334278	none	FALSE	NA
Myocardial_Infarction	Complex Disease	Myocardial_Infarction_5	rimonabant	0.556515707849836	0.891156568698568	none	FALSE	NA
Myocardial_Ischemia	Complex Disease	Myocardial_Ischemia_2	rimonabant	0.655955893774368	0.925032389632102	none	FALSE	NA
Nonalcoholic_Fatty_Liver_Disease	Complex Disease	Nonalcoholic_Fatty_Liver_Disease_4	rimonabant	0.556515707849836	0.850431812273459	none	FALSE	NA
Psoriasis	Autoimmune Disease	Psoriasis_2	rimonabant	0.539827837277029	0.914157447985314	none	FALSE	NA
Pulmonary_Emphysema	Complex Disease	Pulmonary_Emphysema_1	rimonabant	0.477056880824563	0.826510266273989	none	FALSE	NA
Rheumatoid_Arthritis	Autoimmune Disease	Rheumatoid_Arthritis_6	rimonabant	7.22039941045998e-06	0.000451098855851055	none	FALSE	0.236606883345183
Small_cell_carcinoma_of_lung	Complex Disease	Small_cell_carcinoma_of_lung_1	rimonabant	0.62282512785252	0.915438207235358	none	FALSE	NA
Squamous_cell_carcinoma_of_lung	Complex Disease	Squamous_cell_carcinoma_of_lung_2	rimonabant	0.590280184349119	0.860894311717941	none	FALSE	NA
Ulcerative_Colitis	Autoimmune Disease	Ulcerative_Colitis_5	rimonabant	0.484989796885206	0.863773391867988	none	FALSE	NA
Alzheimers_Disease	Complex Disease	Alzheimers_Disease_3	risedronic acid	0.155031410571942	0.755594607740084	none	FALSE	NA
Atherosclerosis	Complex Disease	Atherosclerosis_4	risedronic acid	0.696022825051387	0.839987425235566	none	FALSE	NA
Behcet_Syndrome	Autoimmune Disease	Behcet_Syndrome_1	risedronic acid	0.722330181576224	0.810869771734156	none	FALSE	NA
Celiac_Disease	Autoimmune Disease	Celiac_Disease_1	risedronic acid	0.580471939347127	0.99999999999979	none	FALSE	NA
Chronic_Obstructive_Airway_Disease	Complex Disease	Chronic_Obstructive_Airway_Disease_4	risedronic acid	0.615393999131272	0.84272687223353	none	FALSE	NA
Coronary_Arteriosclerosis	Complex Disease	Coronary_Arteriosclerosis_2	risedronic acid	0.539827837277029	0.917012958208099	none	FALSE	NA
Diabetes_Mellitus_InsulinDependent	Autoimmune Disease	Diabetes_Mellitus_InsulinDependent_3	risedronic acid	0.599239516386724	0.844310507679529	none	FALSE	NA
Fatty_Liver	Complex Disease	Fatty_Liver_5	risedronic acid	0.673753328496286	0.886254758906214	none	FALSE	NA
Kidney_Failure_Chronic	Complex Disease	Kidney_Failure_Chronic_5	risedronic acid	0.722330181576224	0.855151017928629	none	FALSE	NA
Lupus_Erythematosus_Systemic	Autoimmune Disease	Lupus_Erythematosus_Systemic_4	risedronic acid	0.629927932097713	1	none	FALSE	NA
Malignant_mesothelioma	Complex Disease	Malignant_mesothelioma_5	risedronic acid	0.539827837277029	0.986888194920535	none	FALSE	NA
Malignant_neoplasm_of_kidney	Complex Disease	Malignant_neoplasm_of_kidney_2	risedronic acid	0.791720028361604	0.879373824803464	none	FALSE	NA
Malignant_neoplasm_of_lung	Complex Disease	Malignant_neoplasm_of_lung_8	risedronic acid	0.539827837277029	0.818150127266102	none	FALSE	NA
Malignant_neoplasm_of_pancreas	Complex Disease	Malignant_neoplasm_of_pancreas_4	risedronic acid	0.869174454705882	0.926122821926579	none	FALSE	NA
Malignant_tumor_of_colon	Complex Disease	Malignant_tumor_of_colon_6	risedronic acid	0.667945862951247	0.856993173183115	none	FALSE	NA
Multiple_Sclerosis	Autoimmune Disease	Multiple_Sclerosis_1	risedronic acid	0.21313749767595	0.914525772334278	none	FALSE	NA
Myocardial_Infarction	Complex Disease	Myocardial_Infarction_5	risedronic acid	0.791720028361604	0.911838552419883	none	FALSE	NA
Myocardial_Ischemia	Complex Disease	Myocardial_Ischemia_6	risedronic acid	0.101876769798225	0.543911122437385	none	FALSE	NA
Nonalcoholic_Fatty_Liver_Disease	Complex Disease	Nonalcoholic_Fatty_Liver_Disease_2	risedronic acid	0.722330181576224	0.850431812273459	none	FALSE	NA
Psoriasis	Autoimmune Disease	Psoriasis_5	risedronic acid	0.717170455962981	0.914157447985314	none	FALSE	NA
Pulmonary_Emphysema	Complex Disease	Pulmonary_Emphysema_2	risedronic acid	0.590280184349119	0.826510266273989	none	FALSE	NA
Rheumatoid_Arthritis	Autoimmune Disease	Rheumatoid_Arthritis_4	risedronic acid	0.125987013754824	0.71635013481239	none	FALSE	NA
Small_cell_carcinoma_of_lung	Complex Disease	Small_cell_carcinoma_of_lung_1	risedronic acid	0.257403132953896	0.915438207235358	none	FALSE	NA
Squamous_cell_carcinoma_of_lung	Complex Disease	Squamous_cell_carcinoma_of_lung_2	risedronic acid	0.262421470906054	0.860894311717941	none	FALSE	NA
Ulcerative_Colitis	Autoimmune Disease	Ulcerative_Colitis_5	risedronic acid	0.679454089019012	0.863773391867988	none	FALSE	NA
Atherosclerosis	Complex Disease	Atherosclerosis_4	risperidone	0.115168378527761	0.839987425235566	none	FALSE	NA
Behcet_Syndrome	Autoimmune Disease	Behcet_Syndrome_1	risperidone	0.000357138230833903	0.00596533866413409	none	FALSE	0.118709663765344
Celiac_Disease	Autoimmune Disease	Celiac_Disease_1	risperidone	0.342662411140854	0.99999999999979	none	FALSE	NA
Chronic_Obstructive_Airway_Disease	Complex Disease	Chronic_Obstructive_Airway_Disease_2	risperidone	0.0199688854130538	0.235497256676786	none	FALSE	0.809263062590471
Coronary_Arteriosclerosis	Complex Disease	Coronary_Arteriosclerosis_4	risperidone	0.0578116884594223	0.810943192761405	none	FALSE	NA
Crohn_Disease	Autoimmune Disease	Crohn_Disease_3	risperidone	0.000284417573339837	0.00623469030824049	none	FALSE	0.118709663765344
Diabetes_Mellitus_InsulinDependent	Autoimmune Disease	Diabetes_Mellitus_InsulinDependent_3	risperidone	0.0163171436633248	0.149058267350988	none	FALSE	0.809263062590471
Endometriosis	Complex Disease	Endometriosis_7	risperidone	0.414055832271377	0.90317795328597	none	FALSE	NA
Fatty_Liver	Complex Disease	Fatty_Liver_5	risperidone	0.045787005477403	0.38765783062975	none	FALSE	0.809263062590471
Kidney_Failure_Chronic	Complex Disease	Kidney_Failure_Chronic_5	risperidone	0.0678919716383243	0.461488221722128	none	FALSE	NA
Lupus_Erythematosus_Systemic	Autoimmune Disease	Lupus_Erythematosus_Systemic_4	risperidone	0.0416124199284884	0.374657787847373	none	FALSE	0.809263062590471
Malignant_mesothelioma	Complex Disease	Malignant_mesothelioma_3	risperidone	0.197370852606504	0.986888194920535	none	FALSE	NA
Malignant_neoplasm_of_kidney	Complex Disease	Malignant_neoplasm_of_kidney_2	risperidone	0.805691455537061	0.882743437730718	none	FALSE	NA
Malignant_neoplasm_of_lung	Complex Disease	Malignant_neoplasm_of_lung_8	risperidone	0.882605947056467	0.938912206898517	none	FALSE	NA
Malignant_neoplasm_of_pancreas	Complex Disease	Malignant_neoplasm_of_pancreas_4	risperidone	0.248847503884743	0.899307229316807	none	FALSE	NA
Malignant_tumor_of_colon	Complex Disease	Malignant_tumor_of_colon_6	risperidone	0.671829972706849	0.856993173183115	none	FALSE	NA
Multiple_Sclerosis	Autoimmune Disease	Multiple_Sclerosis_2	risperidone	0.023296851685566	0.234997002622477	none	FALSE	0.809263062590471
Myocardial_Infarction	Complex Disease	Myocardial_Infarction_5	risperidone	0.194308544462939	0.770697804796428	none	FALSE	NA
Myocardial_Ischemia	Complex Disease	Myocardial_Ischemia_5	risperidone	0.314613497817139	0.925032389632102	none	FALSE	NA
Nonalcoholic_Fatty_Liver_Disease	Complex Disease	Nonalcoholic_Fatty_Liver_Disease_4	risperidone	0.00040991788045001	0.0068733972341263	none	FALSE	0.947372705752393
Psoriasis	Autoimmune Disease	Psoriasis_2	risperidone	0.0732112498080599	0.480533241873941	none	FALSE	NA
Pulmonary_Emphysema	Complex Disease	Pulmonary_Emphysema_2	risperidone	0.00495439390502485	0.115436218364633	none	FALSE	0.0553028609347875
Rheumatoid_Arthritis	Autoimmune Disease	Rheumatoid_Arthritis_6	risperidone	0.278542980092456	0.927209673173263	none	FALSE	NA
Small_cell_carcinoma_of_lung	Complex Disease	Small_cell_carcinoma_of_lung_1	risperidone	0.466947631033655	0.915438207235358	none	FALSE	NA
Squamous_cell_carcinoma_of_lung	Complex Disease	Squamous_cell_carcinoma_of_lung_2	risperidone	0.420358681897288	0.860894311717941	none	FALSE	NA
Ulcerative_Colitis	Autoimmune Disease	Ulcerative_Colitis_4	risperidone	0.0125473819369631	0.147498887356838	none	FALSE	0.118709663765344
Alzheimers_Disease	Complex Disease	Alzheimers_Disease_3	ritodrine	0.0424109272029303	0.538868251519585	none	FALSE	0.987076325940755
Atherosclerosis	Complex Disease	Atherosclerosis_4	ritodrine	0.673753328496286	0.839987425235566	none	FALSE	NA
Behcet_Syndrome	Autoimmune Disease	Behcet_Syndrome_1	ritodrine	0.0970859962880845	0.418950756863497	none	FALSE	NA
Celiac_Disease	Autoimmune Disease	Celiac_Disease_1	ritodrine	0.556515707849836	0.99999999999979	none	FALSE	NA
Chronic_Obstructive_Airway_Disease	Complex Disease	Chronic_Obstructive_Airway_Disease_2	ritodrine	0.643348413060771	0.84272687223353	none	FALSE	NA
Coronary_Arteriosclerosis	Complex Disease	Coronary_Arteriosclerosis_4	ritodrine	0.667945862951247	0.917012958208099	none	FALSE	NA
Crohn_Disease	Autoimmune Disease	Crohn_Disease_2	ritodrine	0.00892913149888449	0.101005918996128	none	FALSE	0.987076325940755
Diabetes_Mellitus_InsulinDependent	Autoimmune Disease	Diabetes_Mellitus_InsulinDependent_3	ritodrine	0.00683051274587574	0.0739652433577275	none	FALSE	0.987076325940755
Fatty_Liver	Complex Disease	Fatty_Liver_5	ritodrine	0.607564331445103	0.886254758906214	none	FALSE	NA
Kidney_Failure_Chronic	Complex Disease	Kidney_Failure_Chronic_5	ritodrine	0.685059521266246	0.855151017928629	none	FALSE	NA
Lupus_Erythematosus_Systemic	Autoimmune Disease	Lupus_Erythematosus_Systemic_4	ritodrine	0.00352536455521138	0.0513982127765477	none	FALSE	0.987076325940755
Malignant_mesothelioma	Complex Disease	Malignant_mesothelioma_3	ritodrine	0.0688467277161217	0.986888194920535	none	FALSE	NA
Malignant_neoplasm_of_kidney	Complex Disease	Malignant_neoplasm_of_kidney_2	ritodrine	0.150190718533753	0.645056408075475	none	FALSE	NA
Malignant_neoplasm_of_lung	Complex Disease	Malignant_neoplasm_of_lung_8	ritodrine	0.569452950120241	0.818150127266102	none	FALSE	NA
Malignant_neoplasm_of_pancreas	Complex Disease	Malignant_neoplasm_of_pancreas_4	ritodrine	0.0304997277935272	0.409073668653391	none	FALSE	0.236606883345183
Malignant_tumor_of_colon	Complex Disease	Malignant_tumor_of_colon_6	ritodrine	0.599239516386724	0.856993173183115	none	FALSE	NA
Multiple_Sclerosis	Autoimmune Disease	Multiple_Sclerosis_2	ritodrine	0.0304997277935272	0.276304406053685	none	FALSE	0.987076325940755
Myocardial_Infarction	Complex Disease	Myocardial_Infarction_5	ritodrine	0.0424109272029303	0.283541095784539	none	FALSE	0.987076325940755
Myocardial_Ischemia	Complex Disease	Myocardial_Ischemia_5	ritodrine	0.0509143357888951	0.348658456887103	none	FALSE	NA
Nonalcoholic_Fatty_Liver_Disease	Complex Disease	Nonalcoholic_Fatty_Liver_Disease_4	ritodrine	0.000143540578803737	0.00282202316327036	none	FALSE	0.987076325940755
Psoriasis	Autoimmune Disease	Psoriasis_5	ritodrine	0.023296851685566	0.240143947174814	none	FALSE	0.987076325940755
Pulmonary_Emphysema	Complex Disease	Pulmonary_Emphysema_1	ritodrine	0.679454089019012	0.826510266273989	none	FALSE	NA
Rheumatoid_Arthritis	Autoimmune Disease	Rheumatoid_Arthritis_6	ritodrine	0.0268132799920443	0.328623046409672	none	FALSE	0.987076325940755
Small_cell_carcinoma_of_lung	Complex Disease	Small_cell_carcinoma_of_lung_1	ritodrine	0.869174454705882	0.943139729543162	none	FALSE	NA
Squamous_cell_carcinoma_of_lung	Complex Disease	Squamous_cell_carcinoma_of_lung_2	ritodrine	0.169547988137682	0.790595989130895	none	FALSE	NA
Ulcerative_Colitis	Autoimmune Disease	Ulcerative_Colitis_1	ritodrine	0.0509143357888951	0.409444993247935	none	FALSE	NA
Alzheimers_Disease	Complex Disease	Alzheimers_Disease_3	rituximab	0.607564331445103	0.870940941853379	none	FALSE	NA
Atherosclerosis	Complex Disease	Atherosclerosis_3	rituximab	0.590280184349119	0.839987425235566	none	FALSE	NA
Behcet_Syndrome	Autoimmune Disease	Behcet_Syndrome_1	rituximab	0.643348413060771	0.806464527165701	none	FALSE	NA
Celiac_Disease	Autoimmune Disease	Celiac_Disease_1	rituximab	0.374957161283911	0.99999999999979	none	FALSE	NA
Chronic_Obstructive_Airway_Disease	Complex Disease	Chronic_Obstructive_Airway_Disease_2	rituximab	0.590280184349119	0.84272687223353	none	FALSE	NA
Coronary_Arteriosclerosis	Complex Disease	Coronary_Arteriosclerosis_4	rituximab	0.578054424127042	0.917012958208099	none	FALSE	NA
Crohn_Disease	Autoimmune Disease	Crohn_Disease_1	rituximab	5.45634574715296e-07	2.58178310962847e-05	none	FALSE	0.236606883345183
Diabetes_Mellitus_InsulinDependent	Autoimmune Disease	Diabetes_Mellitus_InsulinDependent_1	rituximab	7.22039941045998e-06	0.000230038344853911	none	FALSE	0.236606883345183
Endometriosis	Complex Disease	Endometriosis_7	rituximab	0.434593406808674	0.90317795328597	none	FALSE	NA
Fatty_Liver	Complex Disease	Fatty_Liver_5	rituximab	0.607564331445103	0.886254758906214	none	FALSE	NA
Kidney_Failure_Chronic	Complex Disease	Kidney_Failure_Chronic_5	rituximab	0.569452950120241	0.855151017928629	none	FALSE	NA
Malignant_mesothelioma	Complex Disease	Malignant_mesothelioma_3	rituximab	0.607564331445103	0.986888194920535	none	FALSE	NA
Malignant_neoplasm_of_kidney	Complex Disease	Malignant_neoplasm_of_kidney_2	rituximab	0.615393999131272	0.871163885920043	none	FALSE	NA
Malignant_neoplasm_of_lung	Complex Disease	Malignant_neoplasm_of_lung_8	rituximab	0.357678434515033	0.818150127266102	none	FALSE	NA
Malignant_neoplasm_of_pancreas	Complex Disease	Malignant_neoplasm_of_pancreas_4	rituximab	0.643348413060771	0.912764266985233	none	FALSE	NA
Malignant_tumor_of_colon	Complex Disease	Malignant_tumor_of_colon_6	rituximab	0.460172162722972	0.856993173183115	none	FALSE	NA
Myocardial_Infarction	Complex Disease	Myocardial_Infarction_5	rituximab	0.599239516386724	0.891156568698568	none	FALSE	NA
Myocardial_Ischemia	Complex Disease	Myocardial_Ischemia_6	rituximab	7.66904909597165e-09	1.12911999766844e-06	none	FALSE	0.972770732166873
Nonalcoholic_Fatty_Liver_Disease	Complex Disease	Nonalcoholic_Fatty_Liver_Disease_2	rituximab	0.590280184349119	0.850431812273459	none	FALSE	NA
Psoriasis	Autoimmune Disease	Psoriasis_2	rituximab	0.63675533794423	0.914157447985314	none	FALSE	NA
Pulmonary_Emphysema	Complex Disease	Pulmonary_Emphysema_1	rituximab	0.556515707849836	0.826510266273989	none	FALSE	NA
Small_cell_carcinoma_of_lung	Complex Disease	Small_cell_carcinoma_of_lung_1	rituximab	0.62282512785252	0.915438207235358	none	FALSE	NA
Squamous_cell_carcinoma_of_lung	Complex Disease	Squamous_cell_carcinoma_of_lung_2	rituximab	0.539827837277029	0.860894311717941	none	FALSE	NA
Ulcerative_Colitis	Autoimmune Disease	Ulcerative_Colitis_5	rituximab	5.45634574715296e-07	4.55960718522956e-05	none	FALSE	0.972770732166873
Alzheimers_Disease	Complex Disease	Alzheimers_Disease_3	rivaroxaban	0.00077846261195297	0.0362111499509488	none	FALSE	0.987076325940755
Behcet_Syndrome	Autoimmune Disease	Behcet_Syndrome_1	rivaroxaban	0.599239516386724	0.806464527165701	none	FALSE	NA
Celiac_Disease	Autoimmune Disease	Celiac_Disease_1	rivaroxaban	0.454795947408348	0.99999999999979	none	FALSE	NA
Chronic_Obstructive_Airway_Disease	Complex Disease	Chronic_Obstructive_Airway_Disease_2	rivaroxaban	0.00077846261195297	0.015022755758951	none	FALSE	0.987076325940755
Crohn_Disease	Autoimmune Disease	Crohn_Disease_2	rivaroxaban	5.45634574715296e-07	2.58178310962847e-05	none	FALSE	0.987076325940755
Diabetes_Mellitus_InsulinDependent	Autoimmune Disease	Diabetes_Mellitus_InsulinDependent_1	rivaroxaban	7.22039941045998e-06	0.000230038344853911	none	FALSE	0.987076325940755
Endometriosis	Complex Disease	Endometriosis_7	rivaroxaban	0.998614403532557	0.999999919191523	none	FALSE	NA
Fatty_Liver	Complex Disease	Fatty_Liver_5	rivaroxaban	0.000143540578803737	0.00474420015584659	none	FALSE	0.987076325940755
Lupus_Erythematosus_Systemic	Autoimmune Disease	Lupus_Erythematosus_Systemic_4	rivaroxaban	0.580471939347127	1	none	FALSE	NA
Malignant_mesothelioma	Complex Disease	Malignant_mesothelioma_3	rivaroxaban	0.655955893774368	0.986888194920535	none	FALSE	NA
Malignant_neoplasm_of_kidney	Complex Disease	Malignant_neoplasm_of_kidney_2	rivaroxaban	0.00141806632782734	0.0561465636674137	none	FALSE	0.236606883345183
Malignant_neoplasm_of_lung	Complex Disease	Malignant_neoplasm_of_lung_8	rivaroxaban	0.374957161283911	0.818150127266102	none	FALSE	NA
Malignant_neoplasm_of_pancreas	Complex Disease	Malignant_neoplasm_of_pancreas_4	rivaroxaban	0.00502677156175694	0.139145314932889	none	FALSE	0.236606883345183
Malignant_tumor_of_colon	Complex Disease	Malignant_tumor_of_colon_6	rivaroxaban	0.607564331445103	0.856993173183115	none	FALSE	NA
Multiple_Sclerosis	Autoimmune Disease	Multiple_Sclerosis_2	rivaroxaban	7.22039941045998e-06	0.000541246802866441	none	FALSE	0.987076325940755
Nonalcoholic_Fatty_Liver_Disease	Complex Disease	Nonalcoholic_Fatty_Liver_Disease_2	rivaroxaban	7.22039941045998e-06	0.000208509089642061	none	FALSE	0.236606883345183
Psoriasis	Autoimmune Disease	Psoriasis_5	rivaroxaban	0.000370197764702744	0.00815384307383736	none	FALSE	0.987076325940755
Pulmonary_Emphysema	Complex Disease	Pulmonary_Emphysema_2	rivaroxaban	5.45634574715296e-07	6.37896420985337e-05	none	FALSE	0.236606883345183
Rheumatoid_Arthritis	Autoimmune Disease	Rheumatoid_Arthritis_6	rivaroxaban	0.000143540578803737	0.0055290104151244	none	FALSE	0.987076325940755
Small_cell_carcinoma_of_lung	Complex Disease	Small_cell_carcinoma_of_lung_1	rivaroxaban	0.662018518600356	0.915438207235358	none	FALSE	NA
Squamous_cell_carcinoma_of_lung	Complex Disease	Squamous_cell_carcinoma_of_lung_2	rivaroxaban	0.62282512785252	0.860894311717941	none	FALSE	NA
Ulcerative_Colitis	Autoimmune Disease	Ulcerative_Colitis_1	rivaroxaban	7.22039941045998e-06	0.000408164931379532	none	FALSE	0.236606883345183
Atherosclerosis	Complex Disease	Atherosclerosis_5	rivastigmine	0.00732795030470262	0.140025217891337	none	FALSE	0.822685815335925
Behcet_Syndrome	Autoimmune Disease	Behcet_Syndrome_1	rivastigmine	0.704237510086487	0.808380838899998	none	FALSE	NA
Celiac_Disease	Autoimmune Disease	Celiac_Disease_1	rivastigmine	0.23128553712817	0.99999999999979	none	FALSE	NA
Chronic_Obstructive_Airway_Disease	Complex Disease	Chronic_Obstructive_Airway_Disease_2	rivastigmine	0.0979447235178599	0.703471407070945	none	FALSE	NA
Coronary_Arteriosclerosis	Complex Disease	Coronary_Arteriosclerosis_4	rivastigmine	0.0995479086484769	0.917012958208099	none	FALSE	NA
Crohn_Disease	Autoimmune Disease	Crohn_Disease_3	rivastigmine	0.696022825051387	0.856494797579964	none	FALSE	NA
Diabetes_Mellitus_InsulinDependent	Autoimmune Disease	Diabetes_Mellitus_InsulinDependent_2	rivastigmine	0.565406593191326	0.844310507679529	none	FALSE	NA
Endometriosis	Complex Disease	Endometriosis_7	rivastigmine	0.192220177990437	0.90317795328597	none	FALSE	NA
Fatty_Liver	Complex Disease	Fatty_Liver_5	rivastigmine	0.154829732509094	0.745118366131251	none	FALSE	NA
Kidney_Failure_Chronic	Complex Disease	Kidney_Failure_Chronic_5	rivastigmine	0.0818125546564386	0.516140969817826	none	FALSE	NA
Lupus_Erythematosus_Systemic	Autoimmune Disease	Lupus_Erythematosus_Systemic_4	rivastigmine	0.585500004359447	1	none	FALSE	NA
Malignant_mesothelioma	Complex Disease	Malignant_mesothelioma_3	rivastigmine	0.16917586078111	0.986888194920535	none	FALSE	NA
Malignant_neoplasm_of_kidney	Complex Disease	Malignant_neoplasm_of_kidney_2	rivastigmine	0.0825617950641971	0.464367415188221	none	FALSE	NA
Malignant_neoplasm_of_lung	Complex Disease	Malignant_neoplasm_of_lung_8	rivastigmine	0.737075105632517	0.885514907077618	none	FALSE	NA
Malignant_neoplasm_of_pancreas	Complex Disease	Malignant_neoplasm_of_pancreas_4	rivastigmine	0.17438538255815	0.729502838289881	none	FALSE	NA
Malignant_tumor_of_colon	Complex Disease	Malignant_tumor_of_colon_6	rivastigmine	0.404653594320307	0.856993173183115	none	FALSE	NA
Multiple_Sclerosis	Autoimmune Disease	Multiple_Sclerosis_1	rivastigmine	0.651217293242611	0.914525772334278	none	FALSE	NA
Myocardial_Infarction	Complex Disease	Myocardial_Infarction_5	rivastigmine	0.113874096989553	0.542995234542097	none	FALSE	NA
Myocardial_Ischemia	Complex Disease	Myocardial_Ischemia_5	rivastigmine	0.169547988137682	0.748592501258416	none	FALSE	NA
Nonalcoholic_Fatty_Liver_Disease	Complex Disease	Nonalcoholic_Fatty_Liver_Disease_2	rivastigmine	0.730114899667302	0.850431812273459	none	FALSE	NA
Psoriasis	Autoimmune Disease	Psoriasis_2	rivastigmine	0.688340369254956	0.914157447985314	none	FALSE	NA
Pulmonary_Emphysema	Complex Disease	Pulmonary_Emphysema_1	rivastigmine	0.113874096989553	0.800229993052269	none	FALSE	NA
Rheumatoid_Arthritis	Autoimmune Disease	Rheumatoid_Arthritis_4	rivastigmine	0.654490539014738	0.95287932523602	none	FALSE	NA
Small_cell_carcinoma_of_lung	Complex Disease	Small_cell_carcinoma_of_lung_1	rivastigmine	0.0595133014141375	0.645685378206626	none	FALSE	NA
Squamous_cell_carcinoma_of_lung	Complex Disease	Squamous_cell_carcinoma_of_lung_2	rivastigmine	0.0732112498080598	0.499987608676758	none	FALSE	NA
Ulcerative_Colitis	Autoimmune Disease	Ulcerative_Colitis_5	rivastigmine	0.491336621170485	0.863773391867988	none	FALSE	NA
Alzheimers_Disease	Complex Disease	Alzheimers_Disease_3	rizatriptan	0.482236284666628	0.870940941853379	none	FALSE	NA
Atherosclerosis	Complex Disease	Atherosclerosis_4	rizatriptan	0.351523696807904	0.839987425235566	none	FALSE	NA
Behcet_Syndrome	Autoimmune Disease	Behcet_Syndrome_1	rizatriptan	0.99098442520876	0.999856459421196	none	FALSE	NA
Celiac_Disease	Autoimmune Disease	Celiac_Disease_1	rizatriptan	0.0391670626483768	0.578397320505099	none	FALSE	0.376001768146883
Chronic_Obstructive_Airway_Disease	Complex Disease	Chronic_Obstructive_Airway_Disease_4	rizatriptan	0.0983056919059817	0.704739303513614	none	FALSE	NA
Coronary_Arteriosclerosis	Complex Disease	Coronary_Arteriosclerosis_2	rizatriptan	0.0582494627739371	0.812643320329872	none	FALSE	NA
Crohn_Disease	Autoimmune Disease	Crohn_Disease_1	rizatriptan	0.303112842050961	0.856494797579964	none	FALSE	NA
Diabetes_Mellitus_InsulinDependent	Autoimmune Disease	Diabetes_Mellitus_InsulinDependent_2	rizatriptan	0.257403132953896	0.844310507679529	none	FALSE	NA
Endometriosis	Complex Disease	Endometriosis_7	rizatriptan	0.0749259202202802	0.90317795328597	none	FALSE	NA
Fatty_Liver	Complex Disease	Fatty_Liver_5	rizatriptan	0.301003987186505	0.886254758906214	none	FALSE	NA
Kidney_Failure_Chronic	Complex Disease	Kidney_Failure_Chronic_5	rizatriptan	0.999964726618343	0.999964726618343	none	FALSE	NA
Lupus_Erythematosus_Systemic	Autoimmune Disease	Lupus_Erythematosus_Systemic_4	rizatriptan	0.993571102958814	1	none	FALSE	NA
Malignant_mesothelioma	Complex Disease	Malignant_mesothelioma_3	rizatriptan	0.521237806667082	0.986888194920535	none	FALSE	NA
Malignant_neoplasm_of_kidney	Complex Disease	Malignant_neoplasm_of_kidney_2	rizatriptan	0.46751717355028	0.871163885920043	none	FALSE	NA
Malignant_neoplasm_of_lung	Complex Disease	Malignant_neoplasm_of_lung_8	rizatriptan	0.449707140225215	0.818150127266102	none	FALSE	NA
Malignant_neoplasm_of_pancreas	Complex Disease	Malignant_neoplasm_of_pancreas_4	rizatriptan	0.595346405679694	0.912764266985233	none	FALSE	NA
Malignant_tumor_of_colon	Complex Disease	Malignant_tumor_of_colon_6	rizatriptan	0.204908060137758	0.856993173183115	none	FALSE	NA
Multiple_Sclerosis	Autoimmune Disease	Multiple_Sclerosis_1	rizatriptan	0.5	0.914525772334278	none	FALSE	NA
Myocardial_Infarction	Complex Disease	Myocardial_Infarction_5	rizatriptan	0.332054137048752	0.891156568698568	none	FALSE	NA
Myocardial_Ischemia	Complex Disease	Myocardial_Ischemia_2	rizatriptan	0.62282512785252	0.925032389632102	none	FALSE	NA
Nonalcoholic_Fatty_Liver_Disease	Complex Disease	Nonalcoholic_Fatty_Liver_Disease_2	rizatriptan	0.46246400506727	0.850431812273459	none	FALSE	NA
Psoriasis	Autoimmune Disease	Psoriasis_2	rizatriptan	0.411941065699398	0.914157447985314	none	FALSE	NA
Pulmonary_Emphysema	Complex Disease	Pulmonary_Emphysema_1	rizatriptan	0.376141474864965	0.826510266273989	none	FALSE	NA
Rheumatoid_Arthritis	Autoimmune Disease	Rheumatoid_Arthritis_4	rizatriptan	0.551533360387653	0.95287932523602	none	FALSE	NA
Small_cell_carcinoma_of_lung	Complex Disease	Small_cell_carcinoma_of_lung_1	rizatriptan	0.517763715333372	0.915438207235358	none	FALSE	NA
Squamous_cell_carcinoma_of_lung	Complex Disease	Squamous_cell_carcinoma_of_lung_2	rizatriptan	0.511012043694639	0.860894311717941	none	FALSE	NA
Ulcerative_Colitis	Autoimmune Disease	Ulcerative_Colitis_5	rizatriptan	0.242497250706788	0.863773391867988	none	FALSE	NA
Alzheimers_Disease	Complex Disease	Alzheimers_Disease_3	rocuronium	0.473976628658379	0.870940941853379	none	FALSE	NA
Atherosclerosis	Complex Disease	Atherosclerosis_5	rocuronium	0.192696225842473	0.839987425235566	none	FALSE	NA
Behcet_Syndrome	Autoimmune Disease	Behcet_Syndrome_1	rocuronium	0.958453362268011	0.9919602684286	none	FALSE	NA
Celiac_Disease	Autoimmune Disease	Celiac_Disease_1	rocuronium	0.994081024144979	0.99999999999979	none	FALSE	NA
Chronic_Obstructive_Airway_Disease	Complex Disease	Chronic_Obstructive_Airway_Disease_4	rocuronium	0.785856613124532	0.906082715373819	none	FALSE	NA
Crohn_Disease	Autoimmune Disease	Crohn_Disease_1	rocuronium	0.832022704961524	0.916855465847973	none	FALSE	NA
Diabetes_Mellitus_InsulinDependent	Autoimmune Disease	Diabetes_Mellitus_InsulinDependent_3	rocuronium	0.730460434224756	0.857287285514115	none	FALSE	NA
Fatty_Liver	Complex Disease	Fatty_Liver_5	rocuronium	0.273874558340981	0.886254758906214	none	FALSE	NA
Kidney_Failure_Chronic	Complex Disease	Kidney_Failure_Chronic_5	rocuronium	0.918000314204181	0.959177956296399	none	FALSE	NA
Lupus_Erythematosus_Systemic	Autoimmune Disease	Lupus_Erythematosus_Systemic_4	rocuronium	0.958363700032236	1	none	FALSE	NA
Malignant_mesothelioma	Complex Disease	Malignant_mesothelioma_3	rocuronium	0.547188558600297	0.986888194920535	none	FALSE	NA
Malignant_neoplasm_of_kidney	Complex Disease	Malignant_neoplasm_of_kidney_2	rocuronium	0.947646896522283	0.968281143462687	none	FALSE	NA
Malignant_neoplasm_of_lung	Complex Disease	Malignant_neoplasm_of_lung_8	rocuronium	0.516047680164908	0.818150127266102	none	FALSE	NA
Malignant_neoplasm_of_pancreas	Complex Disease	Malignant_neoplasm_of_pancreas_4	rocuronium	0.519863768700243	0.912764266985233	none	FALSE	NA
Malignant_tumor_of_colon	Complex Disease	Malignant_tumor_of_colon_6	rocuronium	0.710268251583504	0.866505382651592	none	FALSE	NA
Multiple_Sclerosis	Autoimmune Disease	Multiple_Sclerosis_1	rocuronium	0.539827837277029	0.914525772334278	none	FALSE	NA
Myocardial_Infarction	Complex Disease	Myocardial_Infarction_5	rocuronium	0.390372167016617	0.891156568698568	none	FALSE	NA
Myocardial_Ischemia	Complex Disease	Myocardial_Ischemia_2	rocuronium	0.0125473819369631	0.139626098996206	none	FALSE	0.827582203645251
Nonalcoholic_Fatty_Liver_Disease	Complex Disease	Nonalcoholic_Fatty_Liver_Disease_4	rocuronium	0.335811294853915	0.850431812273459	none	FALSE	NA
Psoriasis	Autoimmune Disease	Psoriasis_5	rocuronium	0.875255448124201	0.954521070595034	none	FALSE	NA
Pulmonary_Emphysema	Complex Disease	Pulmonary_Emphysema_1	rocuronium	0.320545910980988	0.826510266273989	none	FALSE	NA
Rheumatoid_Arthritis	Autoimmune Disease	Rheumatoid_Arthritis_2	rocuronium	0.726125441659018	0.95287932523602	none	FALSE	NA
Small_cell_carcinoma_of_lung	Complex Disease	Small_cell_carcinoma_of_lung_1	rocuronium	0.608710552977649	0.915438207235358	none	FALSE	NA
Squamous_cell_carcinoma_of_lung	Complex Disease	Squamous_cell_carcinoma_of_lung_2	rocuronium	0.668726809904748	0.860894311717941	none	FALSE	NA
Ulcerative_Colitis	Autoimmune Disease	Ulcerative_Colitis_1	rocuronium	0.977028514741811	0.996999631183308	none	FALSE	NA
Alzheimers_Disease	Complex Disease	Alzheimers_Disease_3	rofecoxib	0.690579534301245	0.870940941853379	none	FALSE	NA
Atherosclerosis	Complex Disease	Atherosclerosis_4	rofecoxib	0.539827837277029	0.839987425235566	none	FALSE	NA
Behcet_Syndrome	Autoimmune Disease	Behcet_Syndrome_1	rofecoxib	0.590280184349119	0.806464527165701	none	FALSE	NA
Celiac_Disease	Autoimmune Disease	Celiac_Disease_1	rofecoxib	0.569452950120241	0.99999999999979	none	FALSE	NA
Coronary_Arteriosclerosis	Complex Disease	Coronary_Arteriosclerosis_4	rofecoxib	0.580471939347127	0.917012958208099	none	FALSE	NA
Crohn_Disease	Autoimmune Disease	Crohn_Disease_3	rofecoxib	0.599239516386724	0.856494797579964	none	FALSE	NA
Diabetes_Mellitus_InsulinDependent	Autoimmune Disease	Diabetes_Mellitus_InsulinDependent_1	rofecoxib	0.736399829765944	0.857901300320965	none	FALSE	NA
Endometriosis	Complex Disease	Endometriosis_7	rofecoxib	0.556515707849836	0.90317795328597	none	FALSE	NA
Fatty_Liver	Complex Disease	Fatty_Liver_5	rofecoxib	0.667945862951247	0.886254758906214	none	FALSE	NA
Kidney_Failure_Chronic	Complex Disease	Kidney_Failure_Chronic_5	rofecoxib	0.590280184349119	0.855151017928629	none	FALSE	NA
Lupus_Erythematosus_Systemic	Autoimmune Disease	Lupus_Erythematosus_Systemic_4	rofecoxib	0.580471939347127	1	none	FALSE	NA
Malignant_mesothelioma	Complex Disease	Malignant_mesothelioma_3	rofecoxib	0.63675533794423	0.986888194920535	none	FALSE	NA
Malignant_neoplasm_of_kidney	Complex Disease	Malignant_neoplasm_of_kidney_2	rofecoxib	0.0296430460500103	0.30288499472067	none	FALSE	0.999553026612275
Malignant_neoplasm_of_lung	Complex Disease	Malignant_neoplasm_of_lung_8	rofecoxib	0.539827837277029	0.818150127266102	none	FALSE	NA
Malignant_neoplasm_of_pancreas	Complex Disease	Malignant_neoplasm_of_pancreas_4	rofecoxib	0.615393999131272	0.912764266985233	none	FALSE	NA
Multiple_Sclerosis	Autoimmune Disease	Multiple_Sclerosis_1	rofecoxib	0.0268132799920443	0.256910199021517	none	FALSE	0.97382890453816
Myocardial_Infarction	Complex Disease	Myocardial_Infarction_5	rofecoxib	0.590280184349119	0.891156568698568	none	FALSE	NA
Myocardial_Ischemia	Complex Disease	Myocardial_Ischemia_2	rofecoxib	0.257403132953896	0.887692966619382	none	FALSE	NA
Nonalcoholic_Fatty_Liver_Disease	Complex Disease	Nonalcoholic_Fatty_Liver_Disease_2	rofecoxib	0.690579534301245	0.850431812273459	none	FALSE	NA
Psoriasis	Autoimmune Disease	Psoriasis_2	rofecoxib	0.607564331445103	0.914157447985314	none	FALSE	NA
Pulmonary_Emphysema	Complex Disease	Pulmonary_Emphysema_1	rofecoxib	0.599239516386724	0.826510266273989	none	FALSE	NA
Small_cell_carcinoma_of_lung	Complex Disease	Small_cell_carcinoma_of_lung_1	rofecoxib	0.155031410571942	0.849976559700952	none	FALSE	NA
Squamous_cell_carcinoma_of_lung	Complex Disease	Squamous_cell_carcinoma_of_lung_2	rofecoxib	0.0734691879310566	0.499987608676758	none	FALSE	NA
Ulcerative_Colitis	Autoimmune Disease	Ulcerative_Colitis_4	rofecoxib	0.599239516386724	0.863773391867988	none	FALSE	NA
Alzheimers_Disease	Complex Disease	Alzheimers_Disease_3	roflumilast	0.987955180426012	0.999605182731437	none	FALSE	NA
Atherosclerosis	Complex Disease	Atherosclerosis_3	roflumilast	0.903449038379989	0.949980704764429	none	FALSE	NA
Behcet_Syndrome	Autoimmune Disease	Behcet_Syndrome_1	roflumilast	0.648476303192096	0.806464527165701	none	FALSE	NA
Celiac_Disease	Autoimmune Disease	Celiac_Disease_1	roflumilast	0.225582156179071	0.99999999999979	none	FALSE	NA
Chronic_Obstructive_Airway_Disease	Complex Disease	Chronic_Obstructive_Airway_Disease_3	roflumilast	0.0845472708191975	0.656616101219824	none	FALSE	NA
Coronary_Arteriosclerosis	Complex Disease	Coronary_Arteriosclerosis_2	roflumilast	0.698301645874178	0.91861546040133	none	FALSE	NA
Crohn_Disease	Autoimmune Disease	Crohn_Disease_3	roflumilast	0.599239516386724	0.856494797579964	none	FALSE	NA
Diabetes_Mellitus_InsulinDependent	Autoimmune Disease	Diabetes_Mellitus_InsulinDependent_2	roflumilast	0.54099063099259	0.844310507679529	none	FALSE	NA
Endometriosis	Complex Disease	Endometriosis_7	roflumilast	0.681064910051027	0.90372645223246	none	FALSE	NA
Fatty_Liver	Complex Disease	Fatty_Liver_5	roflumilast	0.98136896269121	0.999999880105088	none	FALSE	NA
Kidney_Failure_Chronic	Complex Disease	Kidney_Failure_Chronic_5	roflumilast	0.46017216272297	0.855151017928629	none	FALSE	NA
Lupus_Erythematosus_Systemic	Autoimmune Disease	Lupus_Erythematosus_Systemic_4	roflumilast	0.394384087107308	1	none	FALSE	NA
Malignant_mesothelioma	Complex Disease	Malignant_mesothelioma_3	roflumilast	0.71031103035992	0.986888194920535	none	FALSE	NA
Malignant_neoplasm_of_kidney	Complex Disease	Malignant_neoplasm_of_kidney_2	roflumilast	0.741986367007744	0.871163885920043	none	FALSE	NA
Malignant_neoplasm_of_lung	Complex Disease	Malignant_neoplasm_of_lung_8	roflumilast	0.910422151108726	0.939494519269364	none	FALSE	NA
Malignant_neoplasm_of_pancreas	Complex Disease	Malignant_neoplasm_of_pancreas_4	roflumilast	0.761366566451846	0.912764266985233	none	FALSE	NA
Malignant_tumor_of_colon	Complex Disease	Malignant_tumor_of_colon_6	roflumilast	0.39615116870671	0.856993173183115	none	FALSE	NA
Multiple_Sclerosis	Autoimmune Disease	Multiple_Sclerosis_1	roflumilast	0.0304997277935272	0.276304406053685	none	FALSE	0.632879931981658
Myocardial_Infarction	Complex Disease	Myocardial_Infarction_5	roflumilast	0.62140284280015	0.891156568698568	none	FALSE	NA
Myocardial_Ischemia	Complex Disease	Myocardial_Ischemia_2	roflumilast	0.142472346011468	0.680879076818851	none	FALSE	NA
Nonalcoholic_Fatty_Liver_Disease	Complex Disease	Nonalcoholic_Fatty_Liver_Disease_2	roflumilast	0.663255419276281	0.850431812273459	none	FALSE	NA
Psoriasis	Autoimmune Disease	Psoriasis_2	roflumilast	0.628408886831008	0.914157447985314	none	FALSE	NA
Pulmonary_Emphysema	Complex Disease	Pulmonary_Emphysema_1	roflumilast	0.5	0.826510266273989	none	FALSE	NA
Rheumatoid_Arthritis	Autoimmune Disease	Rheumatoid_Arthritis_4	roflumilast	0.154063341324393	0.779416993483866	none	FALSE	NA
Small_cell_carcinoma_of_lung	Complex Disease	Small_cell_carcinoma_of_lung_1	roflumilast	0.15994563778845	0.861929270304425	none	FALSE	NA
Squamous_cell_carcinoma_of_lung	Complex Disease	Squamous_cell_carcinoma_of_lung_2	roflumilast	0.274171980222694	0.860894311717941	none	FALSE	NA
Ulcerative_Colitis	Autoimmune Disease	Ulcerative_Colitis_4	roflumilast	0.61590091449025	0.863773391867988	none	FALSE	NA
Alzheimers_Disease	Complex Disease	Alzheimers_Disease_3	romidepsin	0.973845948725128	0.996136029635174	none	FALSE	NA
Atherosclerosis	Complex Disease	Atherosclerosis_3	romidepsin	0.902248098628975	0.949975846066274	none	FALSE	NA
Behcet_Syndrome	Autoimmune Disease	Behcet_Syndrome_1	romidepsin	0.221960397459539	0.685814529043673	none	FALSE	NA
Celiac_Disease	Autoimmune Disease	Celiac_Disease_1	romidepsin	0.990763990425319	0.99999999999979	none	FALSE	NA
Chronic_Obstructive_Airway_Disease	Complex Disease	Chronic_Obstructive_Airway_Disease_3	romidepsin	0.103746102427464	0.723382951414854	none	FALSE	NA
Coronary_Arteriosclerosis	Complex Disease	Coronary_Arteriosclerosis_4	romidepsin	0.762314820791778	0.937785950271781	none	FALSE	NA
Crohn_Disease	Autoimmune Disease	Crohn_Disease_1	romidepsin	0.00608521644067721	0.0772167043178594	none	FALSE	0.852553299425469
Diabetes_Mellitus_InsulinDependent	Autoimmune Disease	Diabetes_Mellitus_InsulinDependent_1	romidepsin	0.0948804037259618	0.553349404483484	none	FALSE	NA
Endometriosis	Complex Disease	Endometriosis_7	romidepsin	0.71196509244348	0.910261639259702	none	FALSE	NA
Fatty_Liver	Complex Disease	Fatty_Liver_5	romidepsin	0.888374057403582	0.962884625621582	none	FALSE	NA
Kidney_Failure_Chronic	Complex Disease	Kidney_Failure_Chronic_5	romidepsin	0.950484157657807	0.976275427698003	none	FALSE	NA
Lupus_Erythematosus_Systemic	Autoimmune Disease	Lupus_Erythematosus_Systemic_4	romidepsin	0.916068855009562	1	none	FALSE	NA
Malignant_mesothelioma	Complex Disease	Malignant_mesothelioma_3	romidepsin	0.966133799457899	1	none	FALSE	NA
Malignant_neoplasm_of_kidney	Complex Disease	Malignant_neoplasm_of_kidney_2	romidepsin	0.0112261696071606	0.171368155328584	none	FALSE	0.924106297959166
Malignant_neoplasm_of_lung	Complex Disease	Malignant_neoplasm_of_lung_8	romidepsin	0.536003583598881	0.818150127266102	none	FALSE	NA
Malignant_neoplasm_of_pancreas	Complex Disease	Malignant_neoplasm_of_pancreas_4	romidepsin	0.986318158206192	0.991653727841001	none	FALSE	NA
Malignant_tumor_of_colon	Complex Disease	Malignant_tumor_of_colon_6	romidepsin	0.960961771038835	0.99999277960059	none	FALSE	NA
Multiple_Sclerosis	Autoimmune Disease	Multiple_Sclerosis_1	romidepsin	0.00769666463918076	0.120591593916344	none	FALSE	0.924106297959166
Myocardial_Infarction	Complex Disease	Myocardial_Infarction_5	romidepsin	0.978808031129713	0.998692666248127	none	FALSE	NA
Myocardial_Ischemia	Complex Disease	Myocardial_Ischemia_2	romidepsin	0.309290004246116	0.925032389632102	none	FALSE	NA
Nonalcoholic_Fatty_Liver_Disease	Complex Disease	Nonalcoholic_Fatty_Liver_Disease_2	romidepsin	0.124407713783883	0.585752985732449	none	FALSE	NA
Psoriasis	Autoimmune Disease	Psoriasis_2	romidepsin	0.0185534051463057	0.212498333609021	none	FALSE	0.893512354336825
Pulmonary_Emphysema	Complex Disease	Pulmonary_Emphysema_1	romidepsin	0.130209598809705	0.826510266273989	none	FALSE	NA
Rheumatoid_Arthritis	Autoimmune Disease	Rheumatoid_Arthritis_2	romidepsin	0.075719320086718	0.603281612448299	none	FALSE	NA
Small_cell_carcinoma_of_lung	Complex Disease	Small_cell_carcinoma_of_lung_1	romidepsin	0.00373355457140345	0.159040483079196	none	FALSE	0.962464781924036
Squamous_cell_carcinoma_of_lung	Complex Disease	Squamous_cell_carcinoma_of_lung_2	romidepsin	0.0146353921788582	0.248999442610574	none	FALSE	0.946437493861848
Ulcerative_Colitis	Autoimmune Disease	Ulcerative_Colitis_4	romidepsin	0.514623253210528	0.863773391867988	none	FALSE	NA
Alzheimers_Disease	Complex Disease	Alzheimers_Disease_3	romiplostim	0.580471939347127	0.870940941853379	none	FALSE	NA
Atherosclerosis	Complex Disease	Atherosclerosis_4	romiplostim	0.599239516386724	0.839987425235566	none	FALSE	NA
Behcet_Syndrome	Autoimmune Disease	Behcet_Syndrome_1	romiplostim	2.08137521949324e-23	8.83196884804965e-21	none	FALSE	0.97382890453816
Celiac_Disease	Autoimmune Disease	Celiac_Disease_1	romiplostim	0.344044106225632	0.99999999999979	none	FALSE	NA
Chronic_Obstructive_Airway_Disease	Complex Disease	Chronic_Obstructive_Airway_Disease_2	romiplostim	2.08137521949324e-23	1.4727656877192e-21	none	FALSE	0.236606883345183
Coronary_Arteriosclerosis	Complex Disease	Coronary_Arteriosclerosis_4	romiplostim	0.569452950120241	0.917012958208099	none	FALSE	NA
Crohn_Disease	Autoimmune Disease	Crohn_Disease_3	romiplostim	2.08137521949324e-23	8.07573585163377e-21	none	FALSE	0.97382890453816
Diabetes_Mellitus_InsulinDependent	Autoimmune Disease	Diabetes_Mellitus_InsulinDependent_3	romiplostim	0	0	none	FALSE	0.236606883345183
Endometriosis	Complex Disease	Endometriosis_7	romiplostim	0.309420465698755	0.90317795328597	none	FALSE	NA
Fatty_Liver	Complex Disease	Fatty_Liver_5	romiplostim	2.08137521949324e-23	6.70723164481697e-21	none	FALSE	0.236606883345183
Kidney_Failure_Chronic	Complex Disease	Kidney_Failure_Chronic_5	romiplostim	0.556515707849836	0.855151017928629	none	FALSE	NA
Lupus_Erythematosus_Systemic	Autoimmune Disease	Lupus_Erythematosus_Systemic_4	romiplostim	2.76210947176457e-24	3.54378645227394e-21	none	FALSE	0.236606883345183
Malignant_mesothelioma	Complex Disease	Malignant_mesothelioma_3	romiplostim	0.580471939347127	0.986888194920535	none	FALSE	NA
Malignant_neoplasm_of_kidney	Complex Disease	Malignant_neoplasm_of_kidney_2	romiplostim	0.556515707849836	0.871163885920043	none	FALSE	NA
Malignant_neoplasm_of_lung	Complex Disease	Malignant_neoplasm_of_lung_8	romiplostim	0.314940478733754	0.818150127266102	none	FALSE	NA
Malignant_neoplasm_of_pancreas	Complex Disease	Malignant_neoplasm_of_pancreas_4	romiplostim	0.615393999131272	0.912764266985233	none	FALSE	NA
Malignant_tumor_of_colon	Complex Disease	Malignant_tumor_of_colon_6	romiplostim	0.576237902215284	0.856993173183115	none	FALSE	NA
Multiple_Sclerosis	Autoimmune Disease	Multiple_Sclerosis_3	romiplostim	1.64304476560519e-12	5.46936875729969e-10	none	FALSE	0.236606883345183
Myocardial_Infarction	Complex Disease	Myocardial_Infarction_5	romiplostim	0.607564331445103	0.891156568698568	none	FALSE	NA
Myocardial_Ischemia	Complex Disease	Myocardial_Ischemia_5	romiplostim	0.000370197764702744	0.0106550153630233	none	FALSE	0.236606883345183
Nonalcoholic_Fatty_Liver_Disease	Complex Disease	Nonalcoholic_Fatty_Liver_Disease_4	romiplostim	2.08137521949324e-23	9.01582365910488e-21	none	FALSE	0.236606883345183
Psoriasis	Autoimmune Disease	Psoriasis_2	romiplostim	5.45634574715296e-07	2.19703171725206e-05	none	FALSE	0.97382890453816
Pulmonary_Emphysema	Complex Disease	Pulmonary_Emphysema_1	romiplostim	0.556515707849836	0.826510266273989	none	FALSE	NA
Rheumatoid_Arthritis	Autoimmune Disease	Rheumatoid_Arthritis_2	romiplostim	0.00502677156175694	0.103008602843523	none	FALSE	0.97382890453816
Small_cell_carcinoma_of_lung	Complex Disease	Small_cell_carcinoma_of_lung_1	romiplostim	0.539827837277029	0.915438207235358	none	FALSE	NA
Squamous_cell_carcinoma_of_lung	Complex Disease	Squamous_cell_carcinoma_of_lung_2	romiplostim	0.607564331445103	0.860894311717941	none	FALSE	NA
Ulcerative_Colitis	Autoimmune Disease	Ulcerative_Colitis_4	romiplostim	7.66904909597165e-09	9.82660824163834e-07	none	FALSE	0.97382890453816
Alzheimers_Disease	Complex Disease	Alzheimers_Disease_3	romosozumab	0.569452950120241	0.870940941853379	none	FALSE	NA
Atherosclerosis	Complex Disease	Atherosclerosis_4	romosozumab	0.539827837277029	0.839987425235566	none	FALSE	NA
Behcet_Syndrome	Autoimmune Disease	Behcet_Syndrome_1	romosozumab	0.477056880824563	0.806464527165701	none	FALSE	NA
Celiac_Disease	Autoimmune Disease	Celiac_Disease_1	romosozumab	0.903991386453294	0.99999999999979	none	FALSE	NA
Chronic_Obstructive_Airway_Disease	Complex Disease	Chronic_Obstructive_Airway_Disease_2	romosozumab	0.532482826449721	0.84272687223353	none	FALSE	NA
Coronary_Arteriosclerosis	Complex Disease	Coronary_Arteriosclerosis_4	romosozumab	0.5	0.917012958208099	none	FALSE	NA
Crohn_Disease	Autoimmune Disease	Crohn_Disease_1	romosozumab	0.565406593191326	0.856494797579964	none	FALSE	NA
Diabetes_Mellitus_InsulinDependent	Autoimmune Disease	Diabetes_Mellitus_InsulinDependent_2	romosozumab	0.539827837277029	0.844310507679529	none	FALSE	NA
Endometriosis	Complex Disease	Endometriosis_7	romosozumab	0.325152956357076	0.90317795328597	none	FALSE	NA
Fatty_Liver	Complex Disease	Fatty_Liver_5	romosozumab	0.556515707849836	0.886254758906214	none	FALSE	NA
Kidney_Failure_Chronic	Complex Disease	Kidney_Failure_Chronic_5	romosozumab	0.419528060652873	0.855151017928629	none	FALSE	NA
Lupus_Erythematosus_Systemic	Autoimmune Disease	Lupus_Erythematosus_Systemic_4	romosozumab	0.434593406808674	1	none	FALSE	NA
Malignant_mesothelioma	Complex Disease	Malignant_mesothelioma_3	romosozumab	0.569452950120241	0.986888194920535	none	FALSE	NA
Malignant_neoplasm_of_kidney	Complex Disease	Malignant_neoplasm_of_kidney_2	romosozumab	0.63675533794423	0.871163885920043	none	FALSE	NA
Malignant_neoplasm_of_lung	Complex Disease	Malignant_neoplasm_of_lung_8	romosozumab	0.875203569616834	0.938912206898517	none	FALSE	NA
Malignant_neoplasm_of_pancreas	Complex Disease	Malignant_neoplasm_of_pancreas_4	romosozumab	0.569452950120241	0.912764266985233	none	FALSE	NA
Malignant_tumor_of_colon	Complex Disease	Malignant_tumor_of_colon_6	romosozumab	0.434593406808674	0.856993173183115	none	FALSE	NA
Multiple_Sclerosis	Autoimmune Disease	Multiple_Sclerosis_1	romosozumab	0.569452950120241	0.914525772334278	none	FALSE	NA
Myocardial_Infarction	Complex Disease	Myocardial_Infarction_5	romosozumab	0.569452950120241	0.891156568698568	none	FALSE	NA
Myocardial_Ischemia	Complex Disease	Myocardial_Ischemia_2	romosozumab	0.655955893774368	0.925032389632102	none	FALSE	NA
Nonalcoholic_Fatty_Liver_Disease	Complex Disease	Nonalcoholic_Fatty_Liver_Disease_2	romosozumab	0.580471939347127	0.850431812273459	none	FALSE	NA
Psoriasis	Autoimmune Disease	Psoriasis_2	romosozumab	0.539827837277029	0.914157447985314	none	FALSE	NA
Pulmonary_Emphysema	Complex Disease	Pulmonary_Emphysema_1	romosozumab	0.569452950120241	0.826510266273989	none	FALSE	NA
Rheumatoid_Arthritis	Autoimmune Disease	Rheumatoid_Arthritis_2	romosozumab	0.0193920583176333	0.271435832680971	none	FALSE	0.97382890453816
Small_cell_carcinoma_of_lung	Complex Disease	Small_cell_carcinoma_of_lung_1	romosozumab	0.615393999131272	0.915438207235358	none	FALSE	NA
Squamous_cell_carcinoma_of_lung	Complex Disease	Squamous_cell_carcinoma_of_lung_2	romosozumab	0.539827837277029	0.860894311717941	none	FALSE	NA
Ulcerative_Colitis	Autoimmune Disease	Ulcerative_Colitis_4	romosozumab	2.08137521949324e-23	8.8897848263689e-21	none	FALSE	0.97382890453816
Alzheimers_Disease	Complex Disease	Alzheimers_Disease_3	ropinirole	0.00436864581493741	0.113235299523178	none	FALSE	0.987076325940755
Atherosclerosis	Complex Disease	Atherosclerosis_4	ropinirole	0.00652979888284833	0.127924696295801	none	FALSE	0.987076325940755
Behcet_Syndrome	Autoimmune Disease	Behcet_Syndrome_1	ropinirole	0.00147376576149596	0.0191439164733098	none	FALSE	0.236606883345183
Celiac_Disease	Autoimmune Disease	Celiac_Disease_1	ropinirole	0.548375089737129	0.99999999999979	none	FALSE	NA
Chronic_Obstructive_Airway_Disease	Complex Disease	Chronic_Obstructive_Airway_Disease_2	ropinirole	0.00351537604793223	0.0552066310059946	none	FALSE	0.987076325940755
Coronary_Arteriosclerosis	Complex Disease	Coronary_Arteriosclerosis_4	ropinirole	0.000163079052496941	0.00734427943437978	none	FALSE	0.987076325940755
Crohn_Disease	Autoimmune Disease	Crohn_Disease_3	ropinirole	4.4687249758773e-05	0.00117153060178405	none	FALSE	0.236606883345183
Diabetes_Mellitus_InsulinDependent	Autoimmune Disease	Diabetes_Mellitus_InsulinDependent_1	ropinirole	0.00186352132845065	0.0305696796645841	none	FALSE	0.987076325940755
Endometriosis	Complex Disease	Endometriosis_7	ropinirole	0.565406593191327	0.90317795328597	none	FALSE	NA
Fatty_Liver	Complex Disease	Fatty_Liver_5	ropinirole	0.00101581712365138	0.0229717240769584	none	FALSE	0.987076325940755
Kidney_Failure_Chronic	Complex Disease	Kidney_Failure_Chronic_5	ropinirole	0.00201143787886912	0.0386376201508143	none	FALSE	0.987076325940755
Lupus_Erythematosus_Systemic	Autoimmune Disease	Lupus_Erythematosus_Systemic_4	ropinirole	0.00139397679269619	0.0267555749794482	none	FALSE	0.987076325940755
Malignant_mesothelioma	Complex Disease	Malignant_mesothelioma_3	ropinirole	0.0334249534013627	0.68244806432861	none	FALSE	0.987076325940755
Malignant_neoplasm_of_kidney	Complex Disease	Malignant_neoplasm_of_kidney_2	ropinirole	0.822745097531571	0.885656787232371	none	FALSE	NA
Malignant_neoplasm_of_lung	Complex Disease	Malignant_neoplasm_of_lung_8	ropinirole	0.5	0.818150127266102	none	FALSE	NA
Malignant_neoplasm_of_pancreas	Complex Disease	Malignant_neoplasm_of_pancreas_4	ropinirole	0.014830179898632	0.296831754586465	none	FALSE	0.236606883345183
Malignant_tumor_of_colon	Complex Disease	Malignant_tumor_of_colon_6	ropinirole	0.666155239894443	0.856993173183115	none	FALSE	NA
Multiple_Sclerosis	Autoimmune Disease	Multiple_Sclerosis_2	ropinirole	0.00141293010386728	0.0361417838085595	none	FALSE	0.987076325940755
Myocardial_Infarction	Complex Disease	Myocardial_Infarction_5	ropinirole	0.0190328818270048	0.15623827676978	none	FALSE	0.987076325940755
Myocardial_Ischemia	Complex Disease	Myocardial_Ischemia_5	ropinirole	0.0263950826278727	0.234876969815894	none	FALSE	0.987076325940755
Nonalcoholic_Fatty_Liver_Disease	Complex Disease	Nonalcoholic_Fatty_Liver_Disease_4	ropinirole	0.00330097014905718	0.0383426629381661	none	FALSE	0.987076325940755
Psoriasis	Autoimmune Disease	Psoriasis_5	ropinirole	0.0403828460225557	0.343454106271043	none	FALSE	0.987076325940755
Pulmonary_Emphysema	Complex Disease	Pulmonary_Emphysema_1	ropinirole	0.0017458539106681	0.0590833718189257	none	FALSE	0.987076325940755
Rheumatoid_Arthritis	Autoimmune Disease	Rheumatoid_Arthritis_6	ropinirole	0.0267397555727638	0.328623046409672	none	FALSE	0.987076325940755
Small_cell_carcinoma_of_lung	Complex Disease	Small_cell_carcinoma_of_lung_1	ropinirole	0.490225965193894	0.915438207235358	none	FALSE	NA
Squamous_cell_carcinoma_of_lung	Complex Disease	Squamous_cell_carcinoma_of_lung_2	ropinirole	0.467405620328234	0.860894311717941	none	FALSE	NA
Ulcerative_Colitis	Autoimmune Disease	Ulcerative_Colitis_4	ropinirole	0.00019609713973044	0.00612843418799847	none	FALSE	0.236606883345183
Alzheimers_Disease	Complex Disease	Alzheimers_Disease_3	ropivacaine	0.693373553402641	0.870940941853379	none	FALSE	NA
Atherosclerosis	Complex Disease	Atherosclerosis_4	ropivacaine	0.423132711683116	0.839987425235566	none	FALSE	NA
Behcet_Syndrome	Autoimmune Disease	Behcet_Syndrome_1	ropivacaine	0.883615817830455	0.942869183653117	none	FALSE	NA
Celiac_Disease	Autoimmune Disease	Celiac_Disease_1	ropivacaine	0.999999757669687	0.99999999999979	none	FALSE	NA
Chronic_Obstructive_Airway_Disease	Complex Disease	Chronic_Obstructive_Airway_Disease_2	ropivacaine	0.544064331397115	0.84272687223353	none	FALSE	NA
Coronary_Arteriosclerosis	Complex Disease	Coronary_Arteriosclerosis_4	ropivacaine	0.646489591260882	0.917012958208099	none	FALSE	NA
Crohn_Disease	Autoimmune Disease	Crohn_Disease_1	ropivacaine	0.311997914515606	0.856494797579964	none	FALSE	NA
Diabetes_Mellitus_InsulinDependent	Autoimmune Disease	Diabetes_Mellitus_InsulinDependent_2	ropivacaine	0.402380858900756	0.844310507679529	none	FALSE	NA
Endometriosis	Complex Disease	Endometriosis_7	ropivacaine	0.9127508872099	0.99198577696604	none	FALSE	NA
Fatty_Liver	Complex Disease	Fatty_Liver_5	ropivacaine	0.417951847972573	0.886254758906214	none	FALSE	NA
Kidney_Failure_Chronic	Complex Disease	Kidney_Failure_Chronic_5	ropivacaine	0.203656709833301	0.855151017928629	none	FALSE	NA
Lupus_Erythematosus_Systemic	Autoimmune Disease	Lupus_Erythematosus_Systemic_4	ropivacaine	0.64496404109109	1	none	FALSE	NA
Malignant_mesothelioma	Complex Disease	Malignant_mesothelioma_3	ropivacaine	0.700208404531304	0.986888194920535	none	FALSE	NA
Malignant_neoplasm_of_kidney	Complex Disease	Malignant_neoplasm_of_kidney_2	ropivacaine	0.182268366559124	0.717186398852205	none	FALSE	NA
Malignant_neoplasm_of_lung	Complex Disease	Malignant_neoplasm_of_lung_8	ropivacaine	0.416264988124509	0.818150127266102	none	FALSE	NA
Malignant_neoplasm_of_pancreas	Complex Disease	Malignant_neoplasm_of_pancreas_4	ropivacaine	0.000680124854970767	0.0368684348465403	none	FALSE	0.251353519891169
Malignant_tumor_of_colon	Complex Disease	Malignant_tumor_of_colon_6	ropivacaine	0.62796892794922	0.856993173183115	none	FALSE	NA
Multiple_Sclerosis	Autoimmune Disease	Multiple_Sclerosis_3	ropivacaine	0.491721969753225	0.914525772334278	none	FALSE	NA
Myocardial_Infarction	Complex Disease	Myocardial_Infarction_5	ropivacaine	0.504410655275665	0.891156568698568	none	FALSE	NA
Myocardial_Ischemia	Complex Disease	Myocardial_Ischemia_6	ropivacaine	0.125189725465296	0.62562176120255	none	FALSE	NA
Nonalcoholic_Fatty_Liver_Disease	Complex Disease	Nonalcoholic_Fatty_Liver_Disease_2	ropivacaine	0.648359150688681	0.850431812273459	none	FALSE	NA
Psoriasis	Autoimmune Disease	Psoriasis_2	ropivacaine	0.587841380425561	0.914157447985314	none	FALSE	NA
Pulmonary_Emphysema	Complex Disease	Pulmonary_Emphysema_2	ropivacaine	0.117707749982744	0.81075227302538	none	FALSE	NA
Rheumatoid_Arthritis	Autoimmune Disease	Rheumatoid_Arthritis_4	ropivacaine	0.173842888964387	0.80775435338644	none	FALSE	NA
Small_cell_carcinoma_of_lung	Complex Disease	Small_cell_carcinoma_of_lung_1	ropivacaine	0.483253456654251	0.915438207235358	none	FALSE	NA
Squamous_cell_carcinoma_of_lung	Complex Disease	Squamous_cell_carcinoma_of_lung_2	ropivacaine	0.824136584465446	0.890014688597665	none	FALSE	NA
Ulcerative_Colitis	Autoimmune Disease	Ulcerative_Colitis_4	ropivacaine	0.00209074298002288	0.0397178362331272	none	FALSE	0.0610039257534582
Alzheimers_Disease	Complex Disease	Alzheimers_Disease_3	rosiglitazone	0.743740052223183	0.877869336921143	none	FALSE	NA
Atherosclerosis	Complex Disease	Atherosclerosis_3	rosiglitazone	0.599239516386724	0.839987425235566	none	FALSE	NA
Behcet_Syndrome	Autoimmune Disease	Behcet_Syndrome_1	rosiglitazone	0.679454089019012	0.806464527165701	none	FALSE	NA
Celiac_Disease	Autoimmune Disease	Celiac_Disease_1	rosiglitazone	7.66904909597165e-09	7.49207103991077e-07	none	FALSE	0.972770732166873
Chronic_Obstructive_Airway_Disease	Complex Disease	Chronic_Obstructive_Airway_Disease_4	rosiglitazone	0.00077846261195297	0.015022755758951	none	FALSE	0.972770732166873
Coronary_Arteriosclerosis	Complex Disease	Coronary_Arteriosclerosis_4	rosiglitazone	0.643348413060771	0.917012958208099	none	FALSE	NA
Crohn_Disease	Autoimmune Disease	Crohn_Disease_1	rosiglitazone	0.0060207893719008	0.0768442854045234	none	FALSE	0.790613420602989
Endometriosis	Complex Disease	Endometriosis_7	rosiglitazone	1.64304476560519e-12	4.08789537682571e-10	none	FALSE	0.972770732166873
Fatty_Liver	Complex Disease	Fatty_Liver_5	rosiglitazone	0.701397079231245	0.886254758906214	none	FALSE	NA
Kidney_Failure_Chronic	Complex Disease	Kidney_Failure_Chronic_5	rosiglitazone	0.655955893774368	0.855151017928629	none	FALSE	NA
Lupus_Erythematosus_Systemic	Autoimmune Disease	Lupus_Erythematosus_Systemic_4	rosiglitazone	0.63675533794423	1	none	FALSE	NA
Malignant_mesothelioma	Complex Disease	Malignant_mesothelioma_5	rosiglitazone	0.580471939347127	0.986888194920535	none	FALSE	NA
Malignant_neoplasm_of_kidney	Complex Disease	Malignant_neoplasm_of_kidney_2	rosiglitazone	0.0642720250089849	0.413363734448649	none	FALSE	NA
Malignant_neoplasm_of_lung	Complex Disease	Malignant_neoplasm_of_lung_8	rosiglitazone	0.532482826449721	0.818150127266102	none	FALSE	NA
Malignant_neoplasm_of_pancreas	Complex Disease	Malignant_neoplasm_of_pancreas_4	rosiglitazone	0.781997512536779	0.912764266985233	none	FALSE	NA
Malignant_tumor_of_colon	Complex Disease	Malignant_tumor_of_colon_6	rosiglitazone	0.00141806632782734	0.0587353924171066	none	FALSE	0.972770732166873
Multiple_Sclerosis	Autoimmune Disease	Multiple_Sclerosis_1	rosiglitazone	0.0304997277935272	0.276304406053685	none	FALSE	0.236606883345183
Myocardial_Infarction	Complex Disease	Myocardial_Infarction_5	rosiglitazone	0.727448766363799	0.896864115944722	none	FALSE	NA
Myocardial_Ischemia	Complex Disease	Myocardial_Ischemia_6	rosiglitazone	0.0304997277935272	0.258303004410668	none	FALSE	0.972770732166873
Nonalcoholic_Fatty_Liver_Disease	Complex Disease	Nonalcoholic_Fatty_Liver_Disease_2	rosiglitazone	0.00961439357270822	0.0889245868166145	none	FALSE	0.790613420602989
Psoriasis	Autoimmune Disease	Psoriasis_2	rosiglitazone	0.711965092443481	0.914157447985314	none	FALSE	NA
Pulmonary_Emphysema	Complex Disease	Pulmonary_Emphysema_1	rosiglitazone	0.00141806632782734	0.0486302212689589	none	FALSE	0.236606883345183
Rheumatoid_Arthritis	Autoimmune Disease	Rheumatoid_Arthritis_4	rosiglitazone	0.0268132799920443	0.328623046409672	none	FALSE	0.972770732166873
Small_cell_carcinoma_of_lung	Complex Disease	Small_cell_carcinoma_of_lung_1	rosiglitazone	0.179222586394104	0.879376192385078	none	FALSE	NA
Squamous_cell_carcinoma_of_lung	Complex Disease	Squamous_cell_carcinoma_of_lung_2	rosiglitazone	0.204908060137758	0.860894311717941	none	FALSE	NA
Ulcerative_Colitis	Autoimmune Disease	Ulcerative_Colitis_1	rosiglitazone	0.125987013754824	0.642021858293297	none	FALSE	NA
Alzheimers_Disease	Complex Disease	Alzheimers_Disease_3	rosuvastatin	0.888503069232803	0.936940583991629	none	FALSE	NA
Atherosclerosis	Complex Disease	Atherosclerosis_3	rosuvastatin	0.62282512785252	0.839987425235566	none	FALSE	NA
Behcet_Syndrome	Autoimmune Disease	Behcet_Syndrome_1	rosuvastatin	0.599239516386724	0.806464527165701	none	FALSE	NA
Celiac_Disease	Autoimmune Disease	Celiac_Disease_1	rosuvastatin	0.569452950120241	0.99999999999979	none	FALSE	NA
Chronic_Obstructive_Airway_Disease	Complex Disease	Chronic_Obstructive_Airway_Disease_2	rosuvastatin	0.62282512785252	0.84272687223353	none	FALSE	NA
Coronary_Arteriosclerosis	Complex Disease	Coronary_Arteriosclerosis_4	rosuvastatin	0.607564331445103	0.917012958208099	none	FALSE	NA
Crohn_Disease	Autoimmune Disease	Crohn_Disease_3	rosuvastatin	0.701397079231245	0.856494797579964	none	FALSE	NA
Diabetes_Mellitus_InsulinDependent	Autoimmune Disease	Diabetes_Mellitus_InsulinDependent_3	rosuvastatin	0.629927932097713	0.844310507679529	none	FALSE	NA
Fatty_Liver	Complex Disease	Fatty_Liver_5	rosuvastatin	0.717170455962981	0.886277372252303	none	FALSE	NA
Kidney_Failure_Chronic	Complex Disease	Kidney_Failure_Chronic_5	rosuvastatin	0.722330181576224	0.855151017928629	none	FALSE	NA
Lupus_Erythematosus_Systemic	Autoimmune Disease	Lupus_Erythematosus_Systemic_4	rosuvastatin	0.599239516386724	1	none	FALSE	NA
Malignant_mesothelioma	Complex Disease	Malignant_mesothelioma_5	rosuvastatin	0.556515707849836	0.986888194920535	none	FALSE	NA
Malignant_neoplasm_of_kidney	Complex Disease	Malignant_neoplasm_of_kidney_2	rosuvastatin	0.757502749293212	0.871163885920043	none	FALSE	NA
Malignant_neoplasm_of_lung	Complex Disease	Malignant_neoplasm_of_lung_8	rosuvastatin	0.599239516386724	0.818150127266102	none	FALSE	NA
Malignant_neoplasm_of_pancreas	Complex Disease	Malignant_neoplasm_of_pancreas_4	rosuvastatin	0.883678925603411	0.933928742656408	none	FALSE	NA
Malignant_tumor_of_colon	Complex Disease	Malignant_tumor_of_colon_6	rosuvastatin	0.590280184349119	0.856993173183115	none	FALSE	NA
Multiple_Sclerosis	Autoimmune Disease	Multiple_Sclerosis_3	rosuvastatin	0.701397079231245	0.914525772334278	none	FALSE	NA
Myocardial_Infarction	Complex Disease	Myocardial_Infarction_5	rosuvastatin	0.742596867046104	0.902041131434052	none	FALSE	NA
Myocardial_Ischemia	Complex Disease	Myocardial_Ischemia_2	rosuvastatin	0.350260214298369	0.925032389632102	none	FALSE	NA
Nonalcoholic_Fatty_Liver_Disease	Complex Disease	Nonalcoholic_Fatty_Liver_Disease_2	rosuvastatin	0.701397079231245	0.850431812273459	none	FALSE	NA
Psoriasis	Autoimmune Disease	Psoriasis_2	rosuvastatin	0.757502749293212	0.914325332519254	none	FALSE	NA
Pulmonary_Emphysema	Complex Disease	Pulmonary_Emphysema_2	rosuvastatin	0.539827837277029	0.826510266273989	none	FALSE	NA
Rheumatoid_Arthritis	Autoimmune Disease	Rheumatoid_Arthritis_2	rosuvastatin	0.169547988137682	0.799810629124627	none	FALSE	NA
Small_cell_carcinoma_of_lung	Complex Disease	Small_cell_carcinoma_of_lung_1	rosuvastatin	0.830452011862318	0.942899882861718	none	FALSE	NA
Squamous_cell_carcinoma_of_lung	Complex Disease	Squamous_cell_carcinoma_of_lung_2	rosuvastatin	0.252411540378021	0.860894311717941	none	FALSE	NA
Ulcerative_Colitis	Autoimmune Disease	Ulcerative_Colitis_5	rosuvastatin	0.121151693779019	0.642021858293297	none	FALSE	NA
Alzheimers_Disease	Complex Disease	Alzheimers_Disease_3	rotigotine	0.00144959737092663	0.0521855053533587	none	FALSE	0.987076325940755
Atherosclerosis	Complex Disease	Atherosclerosis_4	rotigotine	0.00197343901437781	0.0430054490829861	none	FALSE	0.987076325940755
Behcet_Syndrome	Autoimmune Disease	Behcet_Syndrome_1	rotigotine	0.00108546807632674	0.0155258523726285	none	FALSE	0.236606883345183
Celiac_Disease	Autoimmune Disease	Celiac_Disease_1	rotigotine	0.576237902215283	0.99999999999979	none	FALSE	NA
Chronic_Obstructive_Airway_Disease	Complex Disease	Chronic_Obstructive_Airway_Disease_2	rotigotine	0.00282070309438744	0.0464564936364414	none	FALSE	0.987076325940755
Coronary_Arteriosclerosis	Complex Disease	Coronary_Arteriosclerosis_4	rotigotine	3.01645018039992e-05	0.00203769147712805	none	FALSE	0.987076325940755
Crohn_Disease	Autoimmune Disease	Crohn_Disease_3	rotigotine	2.2883226879647e-05	0.000667570829270905	none	FALSE	0.236606883345183
Diabetes_Mellitus_InsulinDependent	Autoimmune Disease	Diabetes_Mellitus_InsulinDependent_1	rotigotine	0.00345698975152356	0.0463832094209552	none	FALSE	0.987076325940755
Endometriosis	Complex Disease	Endometriosis_7	rotigotine	0.625042838716089	0.90317795328597	none	FALSE	NA
Fatty_Liver	Complex Disease	Fatty_Liver_5	rotigotine	6.51732274754916e-05	0.00233356361710857	none	FALSE	0.987076325940755
Kidney_Failure_Chronic	Complex Disease	Kidney_Failure_Chronic_5	rotigotine	0.000625381384656082	0.01412045336934	none	FALSE	0.987076325940755
Lupus_Erythematosus_Systemic	Autoimmune Disease	Lupus_Erythematosus_Systemic_4	rotigotine	0.000224645223333163	0.0060677857165568	none	FALSE	0.987076325940755
Malignant_mesothelioma	Complex Disease	Malignant_mesothelioma_3	rotigotine	0.0436393151500053	0.754378294559758	none	FALSE	0.987076325940755
Malignant_neoplasm_of_kidney	Complex Disease	Malignant_neoplasm_of_kidney_2	rotigotine	0.838129426486168	0.893002611879714	none	FALSE	NA
Malignant_neoplasm_of_lung	Complex Disease	Malignant_neoplasm_of_lung_8	rotigotine	0.539827837277029	0.818150127266102	none	FALSE	NA
Malignant_neoplasm_of_pancreas	Complex Disease	Malignant_neoplasm_of_pancreas_4	rotigotine	0.00368349145876981	0.119805559696488	none	FALSE	0.236606883345183
Malignant_tumor_of_colon	Complex Disease	Malignant_tumor_of_colon_6	rotigotine	0.686170063067086	0.857879611468489	none	FALSE	NA
Multiple_Sclerosis	Autoimmune Disease	Multiple_Sclerosis_2	rotigotine	0.000392353644558477	0.0135132250733969	none	FALSE	0.987076325940755
Myocardial_Infarction	Complex Disease	Myocardial_Infarction_5	rotigotine	0.00131521160497842	0.0174064229760919	none	FALSE	0.987076325940755
Myocardial_Ischemia	Complex Disease	Myocardial_Ischemia_5	rotigotine	0.0162610194903462	0.172908840580681	none	FALSE	0.987076325940755
Nonalcoholic_Fatty_Liver_Disease	Complex Disease	Nonalcoholic_Fatty_Liver_Disease_4	rotigotine	0.000826393859318225	0.0122731293735318	none	FALSE	0.987076325940755
Psoriasis	Autoimmune Disease	Psoriasis_5	rotigotine	0.0028488877938605	0.0473650570630871	none	FALSE	0.987076325940755
Pulmonary_Emphysema	Complex Disease	Pulmonary_Emphysema_1	rotigotine	0.000313413529484322	0.0152094263742203	none	FALSE	0.987076325940755
Rheumatoid_Arthritis	Autoimmune Disease	Rheumatoid_Arthritis_6	rotigotine	0.0108415543999866	0.182701589444511	none	FALSE	0.987076325940755
Small_cell_carcinoma_of_lung	Complex Disease	Small_cell_carcinoma_of_lung_1	rotigotine	0.621759605720948	0.915438207235358	none	FALSE	NA
Squamous_cell_carcinoma_of_lung	Complex Disease	Squamous_cell_carcinoma_of_lung_2	rotigotine	0.567052230327937	0.860894311717941	none	FALSE	NA
Ulcerative_Colitis	Autoimmune Disease	Ulcerative_Colitis_4	rotigotine	3.67525152339071e-05	0.0016780682616117	none	FALSE	0.236606883345183
Alzheimers_Disease	Complex Disease	Alzheimers_Disease_3	roxadustat	0.938526415010261	0.974623584818348	none	FALSE	NA
Atherosclerosis	Complex Disease	Atherosclerosis_3	roxadustat	0.747791672591408	0.853393320971483	none	FALSE	NA
Behcet_Syndrome	Autoimmune Disease	Behcet_Syndrome_1	roxadustat	0.861867579711549	0.926653233929731	none	FALSE	NA
Celiac_Disease	Autoimmune Disease	Celiac_Disease_1	roxadustat	0.480406943372893	0.99999999999979	none	FALSE	NA
Chronic_Obstructive_Airway_Disease	Complex Disease	Chronic_Obstructive_Airway_Disease_4	roxadustat	0.480136231299756	0.84272687223353	none	FALSE	NA
Coronary_Arteriosclerosis	Complex Disease	Coronary_Arteriosclerosis_2	roxadustat	0.384606000868728	0.917012958208099	none	FALSE	NA
Crohn_Disease	Autoimmune Disease	Crohn_Disease_3	roxadustat	0.817944700202664	0.906232277780222	none	FALSE	NA
Diabetes_Mellitus_InsulinDependent	Autoimmune Disease	Diabetes_Mellitus_InsulinDependent_3	roxadustat	0.641033558892628	0.844310507679529	none	FALSE	NA
Endometriosis	Complex Disease	Endometriosis_7	roxadustat	0.5	0.90317795328597	none	FALSE	NA
Fatty_Liver	Complex Disease	Fatty_Liver_5	roxadustat	0.883594228076945	0.959410324465447	none	FALSE	NA
Kidney_Failure_Chronic	Complex Disease	Kidney_Failure_Chronic_5	roxadustat	0.727180325010075	0.855151017928629	none	FALSE	NA
Lupus_Erythematosus_Systemic	Autoimmune Disease	Lupus_Erythematosus_Systemic_4	roxadustat	0.717170455962981	1	none	FALSE	NA
Malignant_mesothelioma	Complex Disease	Malignant_mesothelioma_5	roxadustat	0.578867644981621	0.986888194920535	none	FALSE	NA
Malignant_neoplasm_of_kidney	Complex Disease	Malignant_neoplasm_of_kidney_2	roxadustat	0.258286692427718	0.871163885920043	none	FALSE	NA
Malignant_neoplasm_of_lung	Complex Disease	Malignant_neoplasm_of_lung_8	roxadustat	0.321354220805546	0.818150127266102	none	FALSE	NA
Malignant_neoplasm_of_pancreas	Complex Disease	Malignant_neoplasm_of_pancreas_4	roxadustat	0.952186264301279	0.978510529112136	none	FALSE	NA
Malignant_tumor_of_colon	Complex Disease	Malignant_tumor_of_colon_6	roxadustat	0.689934261405812	0.861437447347432	none	FALSE	NA
Multiple_Sclerosis	Autoimmune Disease	Multiple_Sclerosis_3	roxadustat	0.822159480639643	0.937404024600464	none	FALSE	NA
Myocardial_Infarction	Complex Disease	Myocardial_Infarction_5	roxadustat	0.912583346039001	0.949470363376873	none	FALSE	NA
Myocardial_Ischemia	Complex Disease	Myocardial_Ischemia_2	roxadustat	0.0383141933541995	0.296551753163972	none	FALSE	0.97382890453816
Nonalcoholic_Fatty_Liver_Disease	Complex Disease	Nonalcoholic_Fatty_Liver_Disease_2	roxadustat	0.00867553746397229	0.0835100809957925	none	FALSE	0.97382890453816
Psoriasis	Autoimmune Disease	Psoriasis_2	roxadustat	0.352506804481641	0.914157447985314	none	FALSE	NA
Pulmonary_Emphysema	Complex Disease	Pulmonary_Emphysema_2	roxadustat	0.58217828666418	0.826510266273989	none	FALSE	NA
Rheumatoid_Arthritis	Autoimmune Disease	Rheumatoid_Arthritis_3	roxadustat	0.822210667973999	0.95287932523602	none	FALSE	NA
Small_cell_carcinoma_of_lung	Complex Disease	Small_cell_carcinoma_of_lung_1	roxadustat	0.478762193332918	0.915438207235358	none	FALSE	NA
Squamous_cell_carcinoma_of_lung	Complex Disease	Squamous_cell_carcinoma_of_lung_2	roxadustat	0.517763715333372	0.860894311717941	none	FALSE	NA
Ulcerative_Colitis	Autoimmune Disease	Ulcerative_Colitis_1	roxadustat	0.20822417587201	0.814474273629699	none	FALSE	NA
Alzheimers_Disease	Complex Disease	Alzheimers_Disease_3	rucaparib	0.602822528276076	0.870940941853379	none	FALSE	NA
Atherosclerosis	Complex Disease	Atherosclerosis_3	rucaparib	0.485960081217061	0.839987425235566	none	FALSE	NA
Behcet_Syndrome	Autoimmune Disease	Behcet_Syndrome_1	rucaparib	0.898414003550572	0.951481719234508	none	FALSE	NA
Celiac_Disease	Autoimmune Disease	Celiac_Disease_1	rucaparib	0.263942163391565	0.99999999999979	none	FALSE	NA
Chronic_Obstructive_Airway_Disease	Complex Disease	Chronic_Obstructive_Airway_Disease_3	rucaparib	0.00120676130660547	0.0223836648181529	none	FALSE	0.701457820595802
Coronary_Arteriosclerosis	Complex Disease	Coronary_Arteriosclerosis_2	rucaparib	0.352794369308844	0.917012958208099	none	FALSE	NA
Crohn_Disease	Autoimmune Disease	Crohn_Disease_2	rucaparib	0.541535561020864	0.856494797579964	none	FALSE	NA
Diabetes_Mellitus_InsulinDependent	Autoimmune Disease	Diabetes_Mellitus_InsulinDependent_1	rucaparib	0.805691455537061	0.881858475798564	none	FALSE	NA
Endometriosis	Complex Disease	Endometriosis_7	rucaparib	0.311551318688064	0.90317795328597	none	FALSE	NA
Fatty_Liver	Complex Disease	Fatty_Liver_5	rucaparib	0.6963073385063	0.886254758906214	none	FALSE	NA
Kidney_Failure_Chronic	Complex Disease	Kidney_Failure_Chronic_5	rucaparib	0.539827837277029	0.855151017928629	none	FALSE	NA
Lupus_Erythematosus_Systemic	Autoimmune Disease	Lupus_Erythematosus_Systemic_4	rucaparib	0.165130733334978	1	none	FALSE	NA
Malignant_mesothelioma	Complex Disease	Malignant_mesothelioma_3	rucaparib	0.72161830916288	0.986888194920535	none	FALSE	NA
Malignant_neoplasm_of_kidney	Complex Disease	Malignant_neoplasm_of_kidney_2	rucaparib	0.309420465698755	0.871163885920043	none	FALSE	NA
Malignant_neoplasm_of_lung	Complex Disease	Malignant_neoplasm_of_lung_8	rucaparib	0.859141576053925	0.938912206898517	none	FALSE	NA
Malignant_neoplasm_of_pancreas	Complex Disease	Malignant_neoplasm_of_pancreas_4	rucaparib	0.635382218703865	0.912764266985233	none	FALSE	NA
Malignant_tumor_of_colon	Complex Disease	Malignant_tumor_of_colon_6	rucaparib	0.430547049879759	0.856993173183115	none	FALSE	NA
Multiple_Sclerosis	Autoimmune Disease	Multiple_Sclerosis_1	rucaparib	0.46017216272297	0.914525772334278	none	FALSE	NA
Myocardial_Infarction	Complex Disease	Myocardial_Infarction_5	rucaparib	0.773280907426124	0.911838552419883	none	FALSE	NA
Myocardial_Ischemia	Complex Disease	Myocardial_Ischemia_5	rucaparib	0.115168378527761	0.589391113642071	none	FALSE	NA
Nonalcoholic_Fatty_Liver_Disease	Complex Disease	Nonalcoholic_Fatty_Liver_Disease_2	rucaparib	0.597662761636247	0.850431812273459	none	FALSE	NA
Psoriasis	Autoimmune Disease	Psoriasis_5	rucaparib	0.862530964004773	0.944240566797069	none	FALSE	NA
Pulmonary_Emphysema	Complex Disease	Pulmonary_Emphysema_2	rucaparib	0.0904160735336129	0.744285664864238	none	FALSE	NA
Rheumatoid_Arthritis	Autoimmune Disease	Rheumatoid_Arthritis_4	rucaparib	0.691462461274013	0.95287932523602	none	FALSE	NA
Small_cell_carcinoma_of_lung	Complex Disease	Small_cell_carcinoma_of_lung_1	rucaparib	0.53248282644972	0.915438207235358	none	FALSE	NA
Squamous_cell_carcinoma_of_lung	Complex Disease	Squamous_cell_carcinoma_of_lung_2	rucaparib	0.53982783727703	0.860894311717941	none	FALSE	NA
Ulcerative_Colitis	Autoimmune Disease	Ulcerative_Colitis_5	rucaparib	0.435430805548418	0.863773391867988	none	FALSE	NA
Alzheimers_Disease	Complex Disease	Alzheimers_Disease_3	rufinamide	0.63160662076586	0.870940941853379	none	FALSE	NA
Atherosclerosis	Complex Disease	Atherosclerosis_4	rufinamide	0.510084530760293	0.839987425235566	none	FALSE	NA
Behcet_Syndrome	Autoimmune Disease	Behcet_Syndrome_1	rufinamide	0.896802119012846	0.951357581252794	none	FALSE	NA
Celiac_Disease	Autoimmune Disease	Celiac_Disease_1	rufinamide	0.999997027400476	0.99999999999979	none	FALSE	NA
Chronic_Obstructive_Airway_Disease	Complex Disease	Chronic_Obstructive_Airway_Disease_2	rufinamide	0.443031392049719	0.84272687223353	none	FALSE	NA
Coronary_Arteriosclerosis	Complex Disease	Coronary_Arteriosclerosis_4	rufinamide	0.602636552769862	0.917012958208099	none	FALSE	NA
Crohn_Disease	Autoimmune Disease	Crohn_Disease_1	rufinamide	0.396251743782911	0.856494797579964	none	FALSE	NA
Diabetes_Mellitus_InsulinDependent	Autoimmune Disease	Diabetes_Mellitus_InsulinDependent_2	rufinamide	0.393486389098974	0.844310507679529	none	FALSE	NA
Endometriosis	Complex Disease	Endometriosis_7	rufinamide	0.80407945625824	0.944546594509207	none	FALSE	NA
Fatty_Liver	Complex Disease	Fatty_Liver_5	rufinamide	0.321144823110813	0.886254758906214	none	FALSE	NA
Kidney_Failure_Chronic	Complex Disease	Kidney_Failure_Chronic_5	rufinamide	0.317295113647132	0.855151017928629	none	FALSE	NA
Lupus_Erythematosus_Systemic	Autoimmune Disease	Lupus_Erythematosus_Systemic_4	rufinamide	0.568805873191866	1	none	FALSE	NA
Malignant_mesothelioma	Complex Disease	Malignant_mesothelioma_3	rufinamide	0.699062487322005	0.986888194920535	none	FALSE	NA
Malignant_neoplasm_of_kidney	Complex Disease	Malignant_neoplasm_of_kidney_2	rufinamide	0.27698505664838	0.871163885920043	none	FALSE	NA
Malignant_neoplasm_of_lung	Complex Disease	Malignant_neoplasm_of_lung_8	rufinamide	0.566468838843402	0.818150127266102	none	FALSE	NA
Malignant_neoplasm_of_pancreas	Complex Disease	Malignant_neoplasm_of_pancreas_4	rufinamide	0.0085962995808602	0.207107143605539	none	FALSE	0.227165103070588
Malignant_tumor_of_colon	Complex Disease	Malignant_tumor_of_colon_6	rufinamide	0.510653656372457	0.856993173183115	none	FALSE	NA
Multiple_Sclerosis	Autoimmune Disease	Multiple_Sclerosis_1	rufinamide	0.715675495064736	0.914525772334278	none	FALSE	NA
Myocardial_Infarction	Complex Disease	Myocardial_Infarction_5	rufinamide	0.503873886301414	0.891156568698568	none	FALSE	NA
Myocardial_Ischemia	Complex Disease	Myocardial_Ischemia_6	rufinamide	0.0891627153028982	0.496819321949773	none	FALSE	NA
Nonalcoholic_Fatty_Liver_Disease	Complex Disease	Nonalcoholic_Fatty_Liver_Disease_2	rufinamide	0.634507400515704	0.850431812273459	none	FALSE	NA
Psoriasis	Autoimmune Disease	Psoriasis_2	rufinamide	0.540332276397293	0.914157447985314	none	FALSE	NA
Pulmonary_Emphysema	Complex Disease	Pulmonary_Emphysema_2	rufinamide	0.110287187337758	0.787829961355029	none	FALSE	NA
Rheumatoid_Arthritis	Autoimmune Disease	Rheumatoid_Arthritis_4	rufinamide	0.262259140106538	0.908982552705689	none	FALSE	NA
Small_cell_carcinoma_of_lung	Complex Disease	Small_cell_carcinoma_of_lung_1	rufinamide	0.492138333191797	0.915438207235358	none	FALSE	NA
Squamous_cell_carcinoma_of_lung	Complex Disease	Squamous_cell_carcinoma_of_lung_2	rufinamide	0.76414931384991	0.863786328619128	none	FALSE	NA
Ulcerative_Colitis	Autoimmune Disease	Ulcerative_Colitis_4	rufinamide	0.00149800215903149	0.0298358564731453	none	FALSE	0.0553028609347875
Alzheimers_Disease	Complex Disease	Alzheimers_Disease_3	ruxolitinib	0.0141706508746295	0.251577582650957	none	FALSE	0.236606883345183
Atherosclerosis	Complex Disease	Atherosclerosis_3	ruxolitinib	2.85977424710478e-06	0.000126057548914994	none	FALSE	0.972770732166873
Behcet_Syndrome	Autoimmune Disease	Behcet_Syndrome_1	ruxolitinib	0.000522210497055944	0.00820708595990391	none	FALSE	0.519646609523621
Celiac_Disease	Autoimmune Disease	Celiac_Disease_1	ruxolitinib	0.607564331445103	0.99999999999979	none	FALSE	NA
Chronic_Obstructive_Airway_Disease	Complex Disease	Chronic_Obstructive_Airway_Disease_2	ruxolitinib	0.00123068403131118	0.0227171192446378	none	FALSE	0.236606883345183
Coronary_Arteriosclerosis	Complex Disease	Coronary_Arteriosclerosis_2	ruxolitinib	7.22039941045992e-06	0.000579211415207836	none	FALSE	0.822685815335925
Crohn_Disease	Autoimmune Disease	Crohn_Disease_2	ruxolitinib	0.0013691101693352	0.0241320059296933	none	FALSE	0.236606883345183
Diabetes_Mellitus_InsulinDependent	Autoimmune Disease	Diabetes_Mellitus_InsulinDependent_2	ruxolitinib	0.000900302204827618	0.0166060526297152	none	FALSE	0.99637785748251
Endometriosis	Complex Disease	Endometriosis_7	ruxolitinib	0.56945295012024	0.90317795328597	none	FALSE	NA
Fatty_Liver	Complex Disease	Fatty_Liver_5	ruxolitinib	0.00391676617475521	0.0647270717853778	none	FALSE	0.236606883345183
Kidney_Failure_Chronic	Complex Disease	Kidney_Failure_Chronic_5	ruxolitinib	0.00224737162860156	0.042226079089842	none	FALSE	0.236606883345183
Lupus_Erythematosus_Systemic	Autoimmune Disease	Lupus_Erythematosus_Systemic_4	ruxolitinib	6.60548586909357e-05	0.00268018770660141	none	FALSE	0.236606883345183
Malignant_mesothelioma	Complex Disease	Malignant_mesothelioma_5	ruxolitinib	5.45634574715296e-07	5.44165558552601e-05	none	FALSE	0.822685815335925
Malignant_neoplasm_of_kidney	Complex Disease	Malignant_neoplasm_of_kidney_2	ruxolitinib	0.0496835034421009	0.390960384512304	none	FALSE	0.236606883345183
Malignant_neoplasm_of_lung	Complex Disease	Malignant_neoplasm_of_lung_8	ruxolitinib	1.64304476560519e-12	1.03758276947968e-09	none	FALSE	0.822685815335925
Malignant_neoplasm_of_pancreas	Complex Disease	Malignant_neoplasm_of_pancreas_4	ruxolitinib	0.290976804233318	0.912764266985233	none	FALSE	NA
Malignant_tumor_of_colon	Complex Disease	Malignant_tumor_of_colon_6	ruxolitinib	0.00892913149888449	0.159236178396773	none	FALSE	0.822685815335925
Multiple_Sclerosis	Autoimmune Disease	Multiple_Sclerosis_3	ruxolitinib	0.000367871921610708	0.0129840922427394	none	FALSE	0.999528097289758
Myocardial_Infarction	Complex Disease	Myocardial_Infarction_5	ruxolitinib	0.0153905326756841	0.132790339782182	none	FALSE	0.236606883345183
Myocardial_Ischemia	Complex Disease	Myocardial_Ischemia_2	ruxolitinib	0.0164937879815203	0.174152664426878	none	FALSE	0.519646609523621
Nonalcoholic_Fatty_Liver_Disease	Complex Disease	Nonalcoholic_Fatty_Liver_Disease_4	ruxolitinib	0.00215747253165013	0.0286085260701974	none	FALSE	0.519646609523621
Psoriasis	Autoimmune Disease	Psoriasis_2	ruxolitinib	3.6462451642181e-05	0.00106776974865796	none	FALSE	0.790613420602989
Pulmonary_Emphysema	Complex Disease	Pulmonary_Emphysema_1	ruxolitinib	0.259258496522561	0.826510266273989	none	FALSE	NA
Rheumatoid_Arthritis	Autoimmune Disease	Rheumatoid_Arthritis_2	ruxolitinib	0.017587430298936	0.249585610585732	none	FALSE	0.519646609523621
Small_cell_carcinoma_of_lung	Complex Disease	Small_cell_carcinoma_of_lung_1	ruxolitinib	0.0508568239021507	0.605583096035188	none	FALSE	NA
Squamous_cell_carcinoma_of_lung	Complex Disease	Squamous_cell_carcinoma_of_lung_2	ruxolitinib	0.0365289426915063	0.362125502744933	none	FALSE	0.236606883345183
Ulcerative_Colitis	Autoimmune Disease	Ulcerative_Colitis_4	ruxolitinib	0.00248935403845586	0.04271909340993	none	FALSE	0.519646609523621
Alzheimers_Disease	Complex Disease	Alzheimers_Disease_3	sacubitril	0.690579534301245	0.870940941853379	none	FALSE	NA
Atherosclerosis	Complex Disease	Atherosclerosis_4	sacubitril	0.0268132799920443	0.378213502142327	none	FALSE	0.236606883345183
Behcet_Syndrome	Autoimmune Disease	Behcet_Syndrome_1	sacubitril	0.0383141933541994	0.247583594618761	none	FALSE	0.236606883345183
Celiac_Disease	Autoimmune Disease	Celiac_Disease_1	sacubitril	0.590280184349119	0.99999999999979	none	FALSE	NA
Chronic_Obstructive_Airway_Disease	Complex Disease	Chronic_Obstructive_Airway_Disease_2	sacubitril	0.615393999131272	0.84272687223353	none	FALSE	NA
Coronary_Arteriosclerosis	Complex Disease	Coronary_Arteriosclerosis_4	sacubitril	0.00141806632782734	0.040446402928142	none	FALSE	0.236606883345183
Crohn_Disease	Autoimmune Disease	Crohn_Disease_1	sacubitril	0.0113096986876618	0.121219974884331	none	FALSE	0.236606883345183
Diabetes_Mellitus_InsulinDependent	Autoimmune Disease	Diabetes_Mellitus_InsulinDependent_1	sacubitril	7.22039941045998e-06	0.000230038344853911	none	FALSE	0.236606883345183
Endometriosis	Complex Disease	Endometriosis_7	sacubitril	0.580471939347127	0.90317795328597	none	FALSE	NA
Fatty_Liver	Complex Disease	Fatty_Liver_5	sacubitril	0.607564331445103	0.886254758906214	none	FALSE	NA
Kidney_Failure_Chronic	Complex Disease	Kidney_Failure_Chronic_5	sacubitril	0.590280184349119	0.855151017928629	none	FALSE	NA
Lupus_Erythematosus_Systemic	Autoimmune Disease	Lupus_Erythematosus_Systemic_4	sacubitril	0.63675533794423	1	none	FALSE	NA
Malignant_mesothelioma	Complex Disease	Malignant_mesothelioma_3	sacubitril	0.732530303108559	0.986888194920535	none	FALSE	NA
Malignant_neoplasm_of_kidney	Complex Disease	Malignant_neoplasm_of_kidney_2	sacubitril	0.0597526250645845	0.411448782374068	none	FALSE	NA
Malignant_neoplasm_of_lung	Complex Disease	Malignant_neoplasm_of_lung_8	sacubitril	0.5	0.818150127266102	none	FALSE	NA
Malignant_neoplasm_of_pancreas	Complex Disease	Malignant_neoplasm_of_pancreas_4	sacubitril	0.737578529093946	0.912764266985233	none	FALSE	NA
Malignant_tumor_of_colon	Complex Disease	Malignant_tumor_of_colon_6	sacubitril	0.607564331445103	0.856993173183115	none	FALSE	NA
Multiple_Sclerosis	Autoimmune Disease	Multiple_Sclerosis_3	sacubitril	0.711965092443481	0.914525772334278	none	FALSE	NA
Myocardial_Infarction	Complex Disease	Myocardial_Infarction_5	sacubitril	0.0642720250089849	0.385929705725247	none	FALSE	NA
Myocardial_Ischemia	Complex Disease	Myocardial_Ischemia_5	sacubitril	0.0923122578116998	0.506988985513898	none	FALSE	NA
Nonalcoholic_Fatty_Liver_Disease	Complex Disease	Nonalcoholic_Fatty_Liver_Disease_4	sacubitril	0.00141806632782734	0.0197088469840816	none	FALSE	0.236606883345183
Psoriasis	Autoimmune Disease	Psoriasis_2	sacubitril	0.0688467277161217	0.465664087465737	none	FALSE	NA
Pulmonary_Emphysema	Complex Disease	Pulmonary_Emphysema_2	sacubitril	7.22039941045998e-06	0.000640374733920795	none	FALSE	0.972770732166873
Rheumatoid_Arthritis	Autoimmune Disease	Rheumatoid_Arthritis_2	sacubitril	0.169547988137682	0.799810629124627	none	FALSE	NA
Small_cell_carcinoma_of_lung	Complex Disease	Small_cell_carcinoma_of_lung_1	sacubitril	0.140507572935521	0.820278006813389	none	FALSE	NA
Squamous_cell_carcinoma_of_lung	Complex Disease	Squamous_cell_carcinoma_of_lung_2	sacubitril	0.8352899912248	0.898061570411634	none	FALSE	NA
Ulcerative_Colitis	Autoimmune Disease	Ulcerative_Colitis_5	sacubitril	0.0168486203632545	0.18141763774888	none	FALSE	0.972770732166873
Alzheimers_Disease	Complex Disease	Alzheimers_Disease_3	safinamide	0.671829972706849	0.870940941853379	none	FALSE	NA
Atherosclerosis	Complex Disease	Atherosclerosis_4	safinamide	0.685059521266246	0.839987425235566	none	FALSE	NA
Behcet_Syndrome	Autoimmune Disease	Behcet_Syndrome_1	safinamide	0.662018518600356	0.806464527165701	none	FALSE	NA
Celiac_Disease	Autoimmune Disease	Celiac_Disease_1	safinamide	0.999999999998553	0.99999999999979	none	FALSE	NA
Chronic_Obstructive_Airway_Disease	Complex Disease	Chronic_Obstructive_Airway_Disease_2	safinamide	0.643348413060771	0.84272687223353	none	FALSE	NA
Coronary_Arteriosclerosis	Complex Disease	Coronary_Arteriosclerosis_4	safinamide	0.590280184349119	0.917012958208099	none	FALSE	NA
Crohn_Disease	Autoimmune Disease	Crohn_Disease_3	safinamide	0.68291420666201	0.856494797579964	none	FALSE	NA
Diabetes_Mellitus_InsulinDependent	Autoimmune Disease	Diabetes_Mellitus_InsulinDependent_3	safinamide	0.643348413060771	0.844310507679529	none	FALSE	NA
Endometriosis	Complex Disease	Endometriosis_7	safinamide	0.999862737166056	0.999999919191523	none	FALSE	NA
Fatty_Liver	Complex Disease	Fatty_Liver_5	safinamide	0.638534927211517	0.886254758906214	none	FALSE	NA
Kidney_Failure_Chronic	Complex Disease	Kidney_Failure_Chronic_5	safinamide	0.539827837277028	0.855151017928629	none	FALSE	NA
Lupus_Erythematosus_Systemic	Autoimmune Disease	Lupus_Erythematosus_Systemic_4	safinamide	0.683344304961733	1	none	FALSE	NA
Malignant_mesothelioma	Complex Disease	Malignant_mesothelioma_3	safinamide	0.733163079974869	0.986888194920535	none	FALSE	NA
Malignant_neoplasm_of_kidney	Complex Disease	Malignant_neoplasm_of_kidney_2	safinamide	0.686025400737808	0.871163885920043	none	FALSE	NA
Malignant_neoplasm_of_lung	Complex Disease	Malignant_neoplasm_of_lung_8	safinamide	0.406048458615097	0.818150127266102	none	FALSE	NA
Malignant_neoplasm_of_pancreas	Complex Disease	Malignant_neoplasm_of_pancreas_4	safinamide	0.727180325010075	0.912764266985233	none	FALSE	NA
Malignant_tumor_of_colon	Complex Disease	Malignant_tumor_of_colon_6	safinamide	0.580471939347127	0.856993173183115	none	FALSE	NA
Multiple_Sclerosis	Autoimmune Disease	Multiple_Sclerosis_1	safinamide	0.730114899667302	0.914525772334278	none	FALSE	NA
Myocardial_Infarction	Complex Disease	Myocardial_Infarction_5	safinamide	0.64496404109109	0.891156568698568	none	FALSE	NA
Myocardial_Ischemia	Complex Disease	Myocardial_Ischemia_5	safinamide	0.702218205881302	0.925032389632102	none	FALSE	NA
Nonalcoholic_Fatty_Liver_Disease	Complex Disease	Nonalcoholic_Fatty_Liver_Disease_2	safinamide	0.734777861233772	0.850431812273459	none	FALSE	NA
Psoriasis	Autoimmune Disease	Psoriasis_5	safinamide	0.0199688854130538	0.219913750895041	none	FALSE	0.0815573447928583
Pulmonary_Emphysema	Complex Disease	Pulmonary_Emphysema_1	safinamide	0.669116495807116	0.826510266273989	none	FALSE	NA
Rheumatoid_Arthritis	Autoimmune Disease	Rheumatoid_Arthritis_3	safinamide	0.147467496022062	0.770108034781879	none	FALSE	NA
Small_cell_carcinoma_of_lung	Complex Disease	Small_cell_carcinoma_of_lung_1	safinamide	0.759147321819919	0.915438207235358	none	FALSE	NA
Squamous_cell_carcinoma_of_lung	Complex Disease	Squamous_cell_carcinoma_of_lung_2	safinamide	0.655955893774368	0.860894311717941	none	FALSE	NA
Ulcerative_Colitis	Autoimmune Disease	Ulcerative_Colitis_4	safinamide	0.00352536455521138	0.0553122504091124	none	FALSE	0.827582203645251
Alzheimers_Disease	Complex Disease	Alzheimers_Disease_3	salbutamol	0.0828311253611192	0.662649002888954	none	FALSE	NA
Atherosclerosis	Complex Disease	Atherosclerosis_4	salbutamol	0.655955893774368	0.839987425235566	none	FALSE	NA
Behcet_Syndrome	Autoimmune Disease	Behcet_Syndrome_1	salbutamol	0.106681351614555	0.435273591683745	none	FALSE	NA
Celiac_Disease	Autoimmune Disease	Celiac_Disease_1	salbutamol	0.569452950120241	0.99999999999979	none	FALSE	NA
Chronic_Obstructive_Airway_Disease	Complex Disease	Chronic_Obstructive_Airway_Disease_2	salbutamol	0.599239516386724	0.84272687223353	off-label use	FALSE	NA
Coronary_Arteriosclerosis	Complex Disease	Coronary_Arteriosclerosis_4	salbutamol	0.607564331445103	0.917012958208099	none	FALSE	NA
Crohn_Disease	Autoimmune Disease	Crohn_Disease_2	salbutamol	0.00892913149888449	0.101005918996128	none	FALSE	0.987076325940755
Diabetes_Mellitus_InsulinDependent	Autoimmune Disease	Diabetes_Mellitus_InsulinDependent_3	salbutamol	0.0199688854130538	0.171066785038494	none	FALSE	0.987076325940755
Endometriosis	Complex Disease	Endometriosis_7	salbutamol	0.539827837277029	0.90317795328597	none	FALSE	NA
Fatty_Liver	Complex Disease	Fatty_Liver_5	salbutamol	0.580471939347127	0.886254758906214	none	FALSE	NA
Kidney_Failure_Chronic	Complex Disease	Kidney_Failure_Chronic_5	salbutamol	0.685059521266246	0.855151017928629	none	FALSE	NA
Lupus_Erythematosus_Systemic	Autoimmune Disease	Lupus_Erythematosus_Systemic_4	salbutamol	0.00502677156175694	0.0661471580895811	none	FALSE	0.987076325940755
Malignant_mesothelioma	Complex Disease	Malignant_mesothelioma_3	salbutamol	0.0424109272029303	0.743050907008096	none	FALSE	0.987076325940755
Malignant_neoplasm_of_kidney	Complex Disease	Malignant_neoplasm_of_kidney_2	salbutamol	0.130825545294118	0.589878882162447	none	FALSE	NA
Malignant_neoplasm_of_lung	Complex Disease	Malignant_neoplasm_of_lung_8	salbutamol	0.556515707849836	0.818150127266102	none	FALSE	NA
Malignant_neoplasm_of_pancreas	Complex Disease	Malignant_neoplasm_of_pancreas_4	salbutamol	0.0304997277935272	0.409073668653391	none	FALSE	0.236606883345183
Malignant_tumor_of_colon	Complex Disease	Malignant_tumor_of_colon_6	salbutamol	0.580471939347127	0.856993173183115	none	FALSE	NA
Multiple_Sclerosis	Autoimmune Disease	Multiple_Sclerosis_2	salbutamol	0.00232598688366816	0.0514002766257999	none	FALSE	0.987076325940755
Myocardial_Infarction	Complex Disease	Myocardial_Infarction_5	salbutamol	0.0304997277935272	0.222236780607892	none	FALSE	0.987076325940755
Myocardial_Ischemia	Complex Disease	Myocardial_Ischemia_5	salbutamol	0.0642720250089849	0.394917033281532	none	FALSE	NA
Nonalcoholic_Fatty_Liver_Disease	Complex Disease	Nonalcoholic_Fatty_Liver_Disease_4	salbutamol	0.00502677156175694	0.0522583171560251	none	FALSE	0.987076325940755
Psoriasis	Autoimmune Disease	Psoriasis_5	salbutamol	0.0509143357888951	0.395199528096333	none	FALSE	NA
Pulmonary_Emphysema	Complex Disease	Pulmonary_Emphysema_1	salbutamol	0.685059521266246	0.826510266273989	none	FALSE	NA
Rheumatoid_Arthritis	Autoimmune Disease	Rheumatoid_Arthritis_6	salbutamol	0.0268132799920443	0.328623046409672	none	FALSE	0.987076325940755
Small_cell_carcinoma_of_lung	Complex Disease	Small_cell_carcinoma_of_lung_1	salbutamol	0.844968589428058	0.942899882861718	none	FALSE	NA
Squamous_cell_carcinoma_of_lung	Complex Disease	Squamous_cell_carcinoma_of_lung_2	salbutamol	0.18406012534676	0.827613206469896	none	FALSE	NA
Ulcerative_Colitis	Autoimmune Disease	Ulcerative_Colitis_4	salbutamol	0.087559238440391	0.566629145732093	none	FALSE	NA
Alzheimers_Disease	Complex Disease	Alzheimers_Disease_3	salmeterol	0.0688467277161217	0.632803965390736	none	FALSE	NA
Atherosclerosis	Complex Disease	Atherosclerosis_4	salmeterol	0.62282512785252	0.839987425235566	none	FALSE	NA
Behcet_Syndrome	Autoimmune Disease	Behcet_Syndrome_1	salmeterol	0.140507572935521	0.511046115276909	none	FALSE	NA
Celiac_Disease	Autoimmune Disease	Celiac_Disease_1	salmeterol	0.599239516386724	0.99999999999979	none	FALSE	NA
Chronic_Obstructive_Airway_Disease	Complex Disease	Chronic_Obstructive_Airway_Disease_2	salmeterol	0.629927932097713	0.84272687223353	none	FALSE	NA
Coronary_Arteriosclerosis	Complex Disease	Coronary_Arteriosclerosis_4	salmeterol	0.649739785701631	0.917012958208099	none	FALSE	NA
Crohn_Disease	Autoimmune Disease	Crohn_Disease_2	salmeterol	0.0268132799920443	0.238067566062087	none	FALSE	0.987076325940755
Diabetes_Mellitus_InsulinDependent	Autoimmune Disease	Diabetes_Mellitus_InsulinDependent_3	salmeterol	0.0168486203632545	0.150350535880431	none	FALSE	0.987076325940755
Endometriosis	Complex Disease	Endometriosis_7	salmeterol	0.539827837277029	0.90317795328597	none	FALSE	NA
Fatty_Liver	Complex Disease	Fatty_Liver_5	salmeterol	0.590280184349119	0.886254758906214	none	FALSE	NA
Kidney_Failure_Chronic	Complex Disease	Kidney_Failure_Chronic_5	salmeterol	0.649739785701631	0.855151017928629	none	FALSE	NA
Lupus_Erythematosus_Systemic	Autoimmune Disease	Lupus_Erythematosus_Systemic_4	salmeterol	0.000143540578803737	0.0041855127864817	none	FALSE	0.987076325940755
Malignant_mesothelioma	Complex Disease	Malignant_mesothelioma_3	salmeterol	0.0642720250089849	0.968938144466848	none	FALSE	NA
Malignant_neoplasm_of_kidney	Complex Disease	Malignant_neoplasm_of_kidney_2	salmeterol	0.159871187246137	0.657651929353427	none	FALSE	NA
Malignant_neoplasm_of_lung	Complex Disease	Malignant_neoplasm_of_lung_8	salmeterol	0.556515707849836	0.818150127266102	none	FALSE	NA
Malignant_neoplasm_of_pancreas	Complex Disease	Malignant_neoplasm_of_pancreas_4	salmeterol	0.0343387827006148	0.442324319737622	none	FALSE	0.236606883345183
Malignant_tumor_of_colon	Complex Disease	Malignant_tumor_of_colon_6	salmeterol	0.615393999131272	0.856993173183115	none	FALSE	NA
Multiple_Sclerosis	Autoimmune Disease	Multiple_Sclerosis_2	salmeterol	0.0268132799920443	0.256910199021517	none	FALSE	0.987076325940755
Myocardial_Infarction	Complex Disease	Myocardial_Infarction_5	salmeterol	0.00892913149888449	0.0890852581081014	none	FALSE	0.987076325940755
Myocardial_Ischemia	Complex Disease	Myocardial_Ischemia_5	salmeterol	0.0466151774612966	0.334789679778318	none	FALSE	0.987076325940755
Nonalcoholic_Fatty_Liver_Disease	Complex Disease	Nonalcoholic_Fatty_Liver_Disease_4	salmeterol	0.0139557179990722	0.118146290161527	none	FALSE	0.987076325940755
Psoriasis	Autoimmune Disease	Psoriasis_5	salmeterol	0.023296851685566	0.240143947174814	none	FALSE	0.987076325940755
Pulmonary_Emphysema	Complex Disease	Pulmonary_Emphysema_1	salmeterol	0.685059521266246	0.826510266273989	indication	FALSE	NA
Rheumatoid_Arthritis	Autoimmune Disease	Rheumatoid_Arthritis_6	salmeterol	0.0304997277935272	0.355922791540411	none	FALSE	0.987076325940755
Small_cell_carcinoma_of_lung	Complex Disease	Small_cell_carcinoma_of_lung_1	salmeterol	0.8352899912248	0.942899882861718	none	FALSE	NA
Squamous_cell_carcinoma_of_lung	Complex Disease	Squamous_cell_carcinoma_of_lung_2	salmeterol	0.150190718533753	0.766310192313868	none	FALSE	NA
Ulcerative_Colitis	Autoimmune Disease	Ulcerative_Colitis_4	salmeterol	0.0688467277161217	0.492824620746316	none	FALSE	NA
Alzheimers_Disease	Complex Disease	Alzheimers_Disease_3	sapropterin	0.471884801705182	0.870940941853379	none	FALSE	NA
Atherosclerosis	Complex Disease	Atherosclerosis_4	sapropterin	0.320545910980988	0.839987425235566	none	FALSE	NA
Behcet_Syndrome	Autoimmune Disease	Behcet_Syndrome_1	sapropterin	0.398789028222759	0.806464527165701	none	FALSE	NA
Celiac_Disease	Autoimmune Disease	Celiac_Disease_1	sapropterin	0.752556198548912	0.99999999999979	none	FALSE	NA
Chronic_Obstructive_Airway_Disease	Complex Disease	Chronic_Obstructive_Airway_Disease_4	sapropterin	0.0828311253611191	0.645913734703748	none	FALSE	NA
Coronary_Arteriosclerosis	Complex Disease	Coronary_Arteriosclerosis_2	sapropterin	0.767341938975237	0.938878340014029	none	FALSE	NA
Crohn_Disease	Autoimmune Disease	Crohn_Disease_3	sapropterin	0.348782706757389	0.856494797579964	none	FALSE	NA
Diabetes_Mellitus_InsulinDependent	Autoimmune Disease	Diabetes_Mellitus_InsulinDependent_2	sapropterin	0.356651586939229	0.844310507679529	none	FALSE	NA
Endometriosis	Complex Disease	Endometriosis_7	sapropterin	0.767341938975237	0.929477480121903	none	FALSE	NA
Fatty_Liver	Complex Disease	Fatty_Liver_5	sapropterin	0.314940478733754	0.886254758906214	none	FALSE	NA
Kidney_Failure_Chronic	Complex Disease	Kidney_Failure_Chronic_5	sapropterin	0.267469696891442	0.855151017928629	none	FALSE	NA
Lupus_Erythematosus_Systemic	Autoimmune Disease	Lupus_Erythematosus_Systemic_6	sapropterin	0.0552969427903502	0.471401844518401	none	FALSE	NA
Malignant_mesothelioma	Complex Disease	Malignant_mesothelioma_3	sapropterin	0.439698306008775	0.986888194920535	none	FALSE	NA
Malignant_neoplasm_of_kidney	Complex Disease	Malignant_neoplasm_of_kidney_2	sapropterin	0.46399641640112	0.871163885920043	none	FALSE	NA
Malignant_neoplasm_of_lung	Complex Disease	Malignant_neoplasm_of_lung_8	sapropterin	0.737578529093946	0.885514907077618	none	FALSE	NA
Malignant_neoplasm_of_pancreas	Complex Disease	Malignant_neoplasm_of_pancreas_4	sapropterin	0.424072650566491	0.912764266985233	none	FALSE	NA
Malignant_tumor_of_colon	Complex Disease	Malignant_tumor_of_colon_6	sapropterin	0.257403132953896	0.856993173183115	none	FALSE	NA
Multiple_Sclerosis	Autoimmune Disease	Multiple_Sclerosis_1	sapropterin	0.434593406808674	0.914525772334278	none	FALSE	NA
Myocardial_Infarction	Complex Disease	Myocardial_Infarction_5	sapropterin	0.389537016279682	0.891156568698568	none	FALSE	NA
Myocardial_Ischemia	Complex Disease	Myocardial_Ischemia_2	sapropterin	0.565406593191326	0.925032389632102	none	FALSE	NA
Nonalcoholic_Fatty_Liver_Disease	Complex Disease	Nonalcoholic_Fatty_Liver_Disease_2	sapropterin	0.389537016279682	0.850431812273459	none	FALSE	NA
Psoriasis	Autoimmune Disease	Psoriasis_2	sapropterin	0.374957161283911	0.914157447985314	none	FALSE	NA
Pulmonary_Emphysema	Complex Disease	Pulmonary_Emphysema_1	sapropterin	0.297781794118698	0.826510266273989	none	FALSE	NA
Rheumatoid_Arthritis	Autoimmune Disease	Rheumatoid_Arthritis_4	sapropterin	0.37717487214748	0.95287932523602	none	FALSE	NA
Small_cell_carcinoma_of_lung	Complex Disease	Small_cell_carcinoma_of_lung_1	sapropterin	0.467517173550279	0.915438207235358	none	FALSE	NA
Squamous_cell_carcinoma_of_lung	Complex Disease	Squamous_cell_carcinoma_of_lung_2	sapropterin	0.43054704987976	0.860894311717941	none	FALSE	NA
Ulcerative_Colitis	Autoimmune Disease	Ulcerative_Colitis_5	sapropterin	0.252411540378021	0.863773391867988	none	FALSE	NA
Alzheimers_Disease	Complex Disease	Alzheimers_Disease_3	saralasin	0.0688467277161217	0.632803965390736	none	FALSE	NA
Atherosclerosis	Complex Disease	Atherosclerosis_4	saralasin	0.0552969427903502	0.651966082321485	none	FALSE	NA
Behcet_Syndrome	Autoimmune Disease	Behcet_Syndrome_1	saralasin	0.0734691879310566	0.35697051998563	none	FALSE	NA
Celiac_Disease	Autoimmune Disease	Celiac_Disease_1	saralasin	0.460172162722972	0.99999999999979	none	FALSE	NA
Chronic_Obstructive_Airway_Disease	Complex Disease	Chronic_Obstructive_Airway_Disease_2	saralasin	0.023296851685566	0.266518773324993	none	FALSE	0.987076325940755
Coronary_Arteriosclerosis	Complex Disease	Coronary_Arteriosclerosis_4	saralasin	0.0199688854130538	0.351096772981569	none	FALSE	0.987076325940755
Crohn_Disease	Autoimmune Disease	Crohn_Disease_3	saralasin	0.0268132799920443	0.238067566062087	none	FALSE	0.236606883345183
Diabetes_Mellitus_InsulinDependent	Autoimmune Disease	Diabetes_Mellitus_InsulinDependent_3	saralasin	7.22039941045998e-06	0.000230038344853911	none	FALSE	0.987076325940755
Endometriosis	Complex Disease	Endometriosis_7	saralasin	0.615393999131272	0.90317795328597	none	FALSE	NA
Fatty_Liver	Complex Disease	Fatty_Liver_5	saralasin	0.0509143357888951	0.418016425680801	none	FALSE	NA
Kidney_Failure_Chronic	Complex Disease	Kidney_Failure_Chronic_5	saralasin	0.0113096986876618	0.145555822110207	none	FALSE	0.987076325940755
Lupus_Erythematosus_Systemic	Autoimmune Disease	Lupus_Erythematosus_Systemic_4	saralasin	0.00502677156175694	0.0661471580895811	none	FALSE	0.987076325940755
Malignant_mesothelioma	Complex Disease	Malignant_mesothelioma_3	saralasin	0.145349313679669	0.986888194920535	none	FALSE	NA
Malignant_neoplasm_of_kidney	Complex Disease	Malignant_neoplasm_of_kidney_2	saralasin	0.0139557179990722	0.192194507661136	none	FALSE	0.236606883345183
Malignant_neoplasm_of_lung	Complex Disease	Malignant_neoplasm_of_lung_8	saralasin	0.539827837277029	0.818150127266102	none	FALSE	NA
Malignant_neoplasm_of_pancreas	Complex Disease	Malignant_neoplasm_of_pancreas_4	saralasin	0.0424109272029303	0.515669311130956	none	FALSE	0.236606883345183
Malignant_tumor_of_colon	Complex Disease	Malignant_tumor_of_colon_6	saralasin	0.569452950120241	0.856993173183115	none	FALSE	NA
Multiple_Sclerosis	Autoimmune Disease	Multiple_Sclerosis_3	saralasin	0.0304997277935272	0.276304406053685	none	FALSE	0.236606883345183
Myocardial_Infarction	Complex Disease	Myocardial_Infarction_5	saralasin	0.0552969427903502	0.344808340380213	none	FALSE	NA
Myocardial_Ischemia	Complex Disease	Myocardial_Ischemia_5	saralasin	0.0734691879310566	0.42871959054891	none	FALSE	NA
Nonalcoholic_Fatty_Liver_Disease	Complex Disease	Nonalcoholic_Fatty_Liver_Disease_4	saralasin	0.0304997277935272	0.212516870068035	none	FALSE	0.987076325940755
Psoriasis	Autoimmune Disease	Psoriasis_2	saralasin	0.0343387827006148	0.304092931338434	none	FALSE	0.236606883345183
Pulmonary_Emphysema	Complex Disease	Pulmonary_Emphysema_1	saralasin	0.0509143357888951	0.597952838580083	none	FALSE	NA
Rheumatoid_Arthritis	Autoimmune Disease	Rheumatoid_Arthritis_6	saralasin	0.0781326590420571	0.608318559684587	none	FALSE	NA
Small_cell_carcinoma_of_lung	Complex Disease	Small_cell_carcinoma_of_lung_1	saralasin	0.0597526250645845	0.645685378206626	none	FALSE	NA
Squamous_cell_carcinoma_of_lung	Complex Disease	Squamous_cell_carcinoma_of_lung_2	saralasin	0.121151693779019	0.669031283750385	none	FALSE	NA
Ulcerative_Colitis	Autoimmune Disease	Ulcerative_Colitis_5	saralasin	0.00892913149888449	0.112536332726925	none	FALSE	0.236606883345183
Alzheimers_Disease	Complex Disease	Alzheimers_Disease_3	sargramostim	0.631904738252066	0.870940941853379	none	FALSE	NA
Atherosclerosis	Complex Disease	Atherosclerosis_4	sargramostim	0.62282512785252	0.839987425235566	none	FALSE	NA
Behcet_Syndrome	Autoimmune Disease	Behcet_Syndrome_1	sargramostim	8.22166432190802e-07	5.50851509567837e-05	none	FALSE	0.97382890453816
Celiac_Disease	Autoimmune Disease	Celiac_Disease_1	sargramostim	0.356651586939229	0.99999999999979	none	FALSE	NA
Chronic_Obstructive_Airway_Disease	Complex Disease	Chronic_Obstructive_Airway_Disease_2	sargramostim	9.49276640838466e-13	6.59488371753414e-11	none	FALSE	0.236606883345183
Coronary_Arteriosclerosis	Complex Disease	Coronary_Arteriosclerosis_4	sargramostim	1.64304476560519e-12	6.02527987615503e-10	none	FALSE	0.0815573447928583
Crohn_Disease	Autoimmune Disease	Crohn_Disease_3	sargramostim	7.84987776650211e-05	0.00191556765622819	none	FALSE	0.97382890453816
Diabetes_Mellitus_InsulinDependent	Autoimmune Disease	Diabetes_Mellitus_InsulinDependent_3	sargramostim	2.26780024126438e-07	1.11878956510007e-05	none	FALSE	0.236606883345183
Endometriosis	Complex Disease	Endometriosis_7	sargramostim	0.322586643189649	0.90317795328597	none	FALSE	NA
Fatty_Liver	Complex Disease	Fatty_Liver_5	sargramostim	1.57774939929906e-08	1.27107435981031e-06	none	FALSE	0.236606883345183
Kidney_Failure_Chronic	Complex Disease	Kidney_Failure_Chronic_5	sargramostim	0.607564331445103	0.855151017928629	none	FALSE	NA
Lupus_Erythematosus_Systemic	Autoimmune Disease	Lupus_Erythematosus_Systemic_4	sargramostim	2.14627068988326e-06	0.000172104080945014	none	FALSE	0.236606883345183
Malignant_mesothelioma	Complex Disease	Malignant_mesothelioma_3	sargramostim	0.0304997277935273	0.646260159853127	none	FALSE	0.0815573447928583
Malignant_neoplasm_of_kidney	Complex Disease	Malignant_neoplasm_of_kidney_2	sargramostim	0.655955893774368	0.871163885920043	none	FALSE	NA
Malignant_neoplasm_of_lung	Complex Disease	Malignant_neoplasm_of_lung_8	sargramostim	0.335686620270436	0.818150127266102	none	FALSE	NA
Malignant_neoplasm_of_pancreas	Complex Disease	Malignant_neoplasm_of_pancreas_4	sargramostim	0.0416124199284883	0.510733569122295	none	FALSE	0.0815573447928583
Malignant_tumor_of_colon	Complex Disease	Malignant_tumor_of_colon_6	sargramostim	0.539827837277029	0.856993173183115	none	FALSE	NA
Multiple_Sclerosis	Autoimmune Disease	Multiple_Sclerosis_3	sargramostim	2.95931710105898e-07	4.52538771093939e-05	none	FALSE	0.236606883345183
Myocardial_Ischemia	Complex Disease	Myocardial_Ischemia_5	sargramostim	7.84990095663714e-06	0.000469522200968859	none	FALSE	0.236606883345183
Nonalcoholic_Fatty_Liver_Disease	Complex Disease	Nonalcoholic_Fatty_Liver_Disease_4	sargramostim	2.85977424710478e-06	9.77967535292806e-05	none	FALSE	0.236606883345183
Psoriasis	Autoimmune Disease	Psoriasis_5	sargramostim	2.82389266366345e-45	1.81929284856518e-42	none	FALSE	0.236606883345183
Pulmonary_Emphysema	Complex Disease	Pulmonary_Emphysema_2	sargramostim	7.20502530022554e-05	0.00475162181337951	none	FALSE	0.0815573447928583
Rheumatoid_Arthritis	Autoimmune Disease	Rheumatoid_Arthritis_6	sargramostim	0.000130811230590288	0.0055290104151244	none	FALSE	0.236606883345183
Small_cell_carcinoma_of_lung	Complex Disease	Small_cell_carcinoma_of_lung_1	sargramostim	0.0457870054774031	0.593754937158535	none	FALSE	0.827582203645251
Squamous_cell_carcinoma_of_lung	Complex Disease	Squamous_cell_carcinoma_of_lung_2	sargramostim	0.685059521266246	0.860894311717941	none	FALSE	NA
Ulcerative_Colitis	Autoimmune Disease	Ulcerative_Colitis_4	sargramostim	2.85977424710478e-06	0.000199872221924923	none	FALSE	0.97382890453816
Alzheimers_Disease	Complex Disease	Alzheimers_Disease_3	sarilumab	0.00141806632782734	0.0521855053533587	none	FALSE	0.987076325940755
Atherosclerosis	Complex Disease	Atherosclerosis_4	sarilumab	7.22039941045998e-06	0.000269307012626676	none	FALSE	0.987076325940755
Behcet_Syndrome	Autoimmune Disease	Behcet_Syndrome_1	sarilumab	4.10349678958117e-05	0.0010660717169667	none	FALSE	0.236606883345183
Celiac_Disease	Autoimmune Disease	Celiac_Disease_1	sarilumab	0.405648127869354	0.99999999999979	none	FALSE	NA
Chronic_Obstructive_Airway_Disease	Complex Disease	Chronic_Obstructive_Airway_Disease_2	sarilumab	0.000143540578803737	0.0030986923819722	none	FALSE	0.987076325940755
Coronary_Arteriosclerosis	Complex Disease	Coronary_Arteriosclerosis_2	sarilumab	0.424072650566491	0.917012958208099	none	FALSE	NA
Crohn_Disease	Autoimmune Disease	Crohn_Disease_3	sarilumab	7.66904909597165e-09	6.76270693008409e-07	none	FALSE	0.236606883345183
Diabetes_Mellitus_InsulinDependent	Autoimmune Disease	Diabetes_Mellitus_InsulinDependent_2	sarilumab	0	0	none	FALSE	0.236606883345183
Endometriosis	Complex Disease	Endometriosis_7	sarilumab	0.419528060652873	0.90317795328597	none	FALSE	NA
Fatty_Liver	Complex Disease	Fatty_Liver_5	sarilumab	0.00141806632782734	0.0294820563962813	none	FALSE	0.987076325940755
Kidney_Failure_Chronic	Complex Disease	Kidney_Failure_Chronic_5	sarilumab	7.66904909597165e-09	6.58004412434368e-07	none	FALSE	0.987076325940755
Lupus_Erythematosus_Systemic	Autoimmune Disease	Lupus_Erythematosus_Systemic_4	sarilumab	0.00077846261195297	0.0173698701067071	none	FALSE	0.987076325940755
Malignant_mesothelioma	Complex Disease	Malignant_mesothelioma_3	sarilumab	0.00683051274587574	0.215994140854339	none	FALSE	0.987076325940755
Malignant_neoplasm_of_kidney	Complex Disease	Malignant_neoplasm_of_kidney_2	sarilumab	0.00141806632782734	0.0561465636674137	none	FALSE	0.236606883345183
Malignant_neoplasm_of_lung	Complex Disease	Malignant_neoplasm_of_lung_8	sarilumab	0.453959046709007	0.818150127266102	none	FALSE	NA
Malignant_neoplasm_of_pancreas	Complex Disease	Malignant_neoplasm_of_pancreas_4	sarilumab	0.599239516386724	0.912764266985233	none	FALSE	NA
Malignant_tumor_of_colon	Complex Disease	Malignant_tumor_of_colon_6	sarilumab	0.556515707849836	0.856993173183115	none	FALSE	NA
Multiple_Sclerosis	Autoimmune Disease	Multiple_Sclerosis_3	sarilumab	0.0548600807178878	0.39514058371497	none	FALSE	NA
Myocardial_Infarction	Complex Disease	Myocardial_Infarction_5	sarilumab	0.000370197764702744	0.00558309884673789	none	FALSE	0.987076325940755
Myocardial_Ischemia	Complex Disease	Myocardial_Ischemia_5	sarilumab	0.00077846261195297	0.018741854582113	none	FALSE	0.987076325940755
Nonalcoholic_Fatty_Liver_Disease	Complex Disease	Nonalcoholic_Fatty_Liver_Disease_4	sarilumab	0.00352536455521138	0.0391556516196341	none	FALSE	0.987076325940755
Psoriasis	Autoimmune Disease	Psoriasis_5	sarilumab	7.66904909597165e-09	4.59607895821371e-07	none	FALSE	0.987076325940755
Pulmonary_Emphysema	Complex Disease	Pulmonary_Emphysema_1	sarilumab	0.569452950120241	0.826510266273989	none	FALSE	NA
Rheumatoid_Arthritis	Autoimmune Disease	Rheumatoid_Arthritis_2	sarilumab	0.000409917880450011	0.0129178208810235	indication	FALSE	0.790613420602989
Small_cell_carcinoma_of_lung	Complex Disease	Small_cell_carcinoma_of_lung_1	sarilumab	0.649739785701631	0.915438207235358	none	FALSE	NA
Squamous_cell_carcinoma_of_lung	Complex Disease	Squamous_cell_carcinoma_of_lung_2	sarilumab	0.662018518600356	0.860894311717941	none	FALSE	NA
Ulcerative_Colitis	Autoimmune Disease	Ulcerative_Colitis_4	sarilumab	5.45634574715296e-07	4.55960718522956e-05	none	FALSE	0.236606883345183
Alzheimers_Disease	Complex Disease	Alzheimers_Disease_3	saxagliptin	0.179222586394104	0.755594607740084	none	FALSE	NA
Behcet_Syndrome	Autoimmune Disease	Behcet_Syndrome_1	saxagliptin	0.643348413060771	0.806464527165701	none	FALSE	NA
Celiac_Disease	Autoimmune Disease	Celiac_Disease_1	saxagliptin	7.22039941045998e-06	0.000269703154449535	none	FALSE	0.972770732166873
Chronic_Obstructive_Airway_Disease	Complex Disease	Chronic_Obstructive_Airway_Disease_4	saxagliptin	0.00892913149888449	0.123170438473782	none	FALSE	0.972770732166873
Crohn_Disease	Autoimmune Disease	Crohn_Disease_3	saxagliptin	0.649739785701631	0.856494797579964	none	FALSE	NA
Endometriosis	Complex Disease	Endometriosis_7	saxagliptin	0.00892913149888449	0.132236185531099	none	FALSE	0.972770732166873
Fatty_Liver	Complex Disease	Fatty_Liver_5	saxagliptin	0.791720028361604	0.89993572888722	none	FALSE	NA
Kidney_Failure_Chronic	Complex Disease	Kidney_Failure_Chronic_5	saxagliptin	0.722330181576224	0.855151017928629	none	FALSE	NA
Lupus_Erythematosus_Systemic	Autoimmune Disease	Lupus_Erythematosus_Systemic_4	saxagliptin	0.580471939347127	1	none	FALSE	NA
Malignant_mesothelioma	Complex Disease	Malignant_mesothelioma_5	saxagliptin	0.000370197764702744	0.0159987133979036	none	FALSE	0.972770732166873
Malignant_neoplasm_of_kidney	Complex Disease	Malignant_neoplasm_of_kidney_2	saxagliptin	0.781997512536779	0.87294347875251	none	FALSE	NA
Malignant_neoplasm_of_lung	Complex Disease	Malignant_neoplasm_of_lung_8	saxagliptin	0.556515707849836	0.818150127266102	none	FALSE	NA
Malignant_neoplasm_of_pancreas	Complex Disease	Malignant_neoplasm_of_pancreas_4	saxagliptin	0.179222586394104	0.74257511114245	none	FALSE	NA
Malignant_tumor_of_colon	Complex Disease	Malignant_tumor_of_colon_6	saxagliptin	0.023296851685566	0.328716017189744	none	FALSE	0.972770732166873
Multiple_Sclerosis	Autoimmune Disease	Multiple_Sclerosis_3	saxagliptin	0.63675533794423	0.914525772334278	none	FALSE	NA
Myocardial_Infarction	Complex Disease	Myocardial_Infarction_5	saxagliptin	0.757502749293212	0.90698629434195	none	FALSE	NA
Myocardial_Ischemia	Complex Disease	Myocardial_Ischemia_6	saxagliptin	0.0509143357888951	0.348658456887103	none	FALSE	NA
Nonalcoholic_Fatty_Liver_Disease	Complex Disease	Nonalcoholic_Fatty_Liver_Disease_2	saxagliptin	0.727448766363799	0.850431812273459	none	FALSE	NA
Psoriasis	Autoimmune Disease	Psoriasis_2	saxagliptin	0.673753328496286	0.914157447985314	none	FALSE	NA
Pulmonary_Emphysema	Complex Disease	Pulmonary_Emphysema_2	saxagliptin	0.0113096986876618	0.227254258005204	none	FALSE	0.972770732166873
Rheumatoid_Arthritis	Autoimmune Disease	Rheumatoid_Arthritis_2	saxagliptin	0.130825545294118	0.730882517493748	none	FALSE	NA
Small_cell_carcinoma_of_lung	Complex Disease	Small_cell_carcinoma_of_lung_1	saxagliptin	0.350260214298369	0.915438207235358	none	FALSE	NA
Squamous_cell_carcinoma_of_lung	Complex Disease	Squamous_cell_carcinoma_of_lung_2	saxagliptin	0.277669818423777	0.860894311717941	none	FALSE	NA
Ulcerative_Colitis	Autoimmune Disease	Ulcerative_Colitis_1	saxagliptin	0.0304997277935272	0.282508322020046	none	FALSE	0.236606883345183
Alzheimers_Disease	Complex Disease	Alzheimers_Disease_3	scopolamine	0.5	0.870940941853379	none	FALSE	NA
Atherosclerosis	Complex Disease	Atherosclerosis_4	scopolamine	0.553579204630712	0.839987425235566	none	FALSE	NA
Behcet_Syndrome	Autoimmune Disease	Behcet_Syndrome_1	scopolamine	0.57592734943351	0.806464527165701	none	FALSE	NA
Celiac_Disease	Autoimmune Disease	Celiac_Disease_1	scopolamine	0.261811660733887	0.99999999999979	none	FALSE	NA
Chronic_Obstructive_Airway_Disease	Complex Disease	Chronic_Obstructive_Airway_Disease_3	scopolamine	0.140173660589851	0.831082718555148	none	FALSE	NA
Coronary_Arteriosclerosis	Complex Disease	Coronary_Arteriosclerosis_4	scopolamine	0.400760483613276	0.917012958208099	none	FALSE	NA
Crohn_Disease	Autoimmune Disease	Crohn_Disease_3	scopolamine	0.517763715333372	0.856494797579964	none	FALSE	NA
Diabetes_Mellitus_InsulinDependent	Autoimmune Disease	Diabetes_Mellitus_InsulinDependent_2	scopolamine	0.477056880824563	0.844310507679529	none	FALSE	NA
Endometriosis	Complex Disease	Endometriosis_7	scopolamine	0.262421470906054	0.90317795328597	none	FALSE	NA
Fatty_Liver	Complex Disease	Fatty_Liver_5	scopolamine	0.5	0.886254758906214	none	FALSE	NA
Kidney_Failure_Chronic	Complex Disease	Kidney_Failure_Chronic_5	scopolamine	0.5	0.855151017928629	none	FALSE	NA
Lupus_Erythematosus_Systemic	Autoimmune Disease	Lupus_Erythematosus_Systemic_4	scopolamine	0.998998150797063	1	none	FALSE	NA
Malignant_mesothelioma	Complex Disease	Malignant_mesothelioma_3	scopolamine	0.569452950120241	0.986888194920535	none	FALSE	NA
Malignant_neoplasm_of_kidney	Complex Disease	Malignant_neoplasm_of_kidney_2	scopolamine	0.522943119175437	0.871163885920043	none	FALSE	NA
Malignant_neoplasm_of_lung	Complex Disease	Malignant_neoplasm_of_lung_8	scopolamine	0.195352915834827	0.818150127266102	none	FALSE	NA
Malignant_neoplasm_of_pancreas	Complex Disease	Malignant_neoplasm_of_pancreas_4	scopolamine	0.539827837277029	0.912764266985233	none	FALSE	NA
Malignant_tumor_of_colon	Complex Disease	Malignant_tumor_of_colon_6	scopolamine	0.405648127869354	0.856993173183115	none	FALSE	NA
Multiple_Sclerosis	Autoimmune Disease	Multiple_Sclerosis_1	scopolamine	0.585500004359447	0.914525772334278	none	FALSE	NA
Myocardial_Ischemia	Complex Disease	Myocardial_Ischemia_2	scopolamine	0.629927932097713	0.925032389632102	none	FALSE	NA
Nonalcoholic_Fatty_Liver_Disease	Complex Disease	Nonalcoholic_Fatty_Liver_Disease_2	scopolamine	0.539827837277029	0.850431812273459	none	FALSE	NA
Psoriasis	Autoimmune Disease	Psoriasis_2	scopolamine	0.5	0.914157447985314	none	FALSE	NA
Pulmonary_Emphysema	Complex Disease	Pulmonary_Emphysema_1	scopolamine	0.443484292150164	0.826510266273989	none	FALSE	NA
Rheumatoid_Arthritis	Autoimmune Disease	Rheumatoid_Arthritis_4	scopolamine	0.580471939347127	0.95287932523602	none	FALSE	NA
Small_cell_carcinoma_of_lung	Complex Disease	Small_cell_carcinoma_of_lung_1	scopolamine	0.615393999131272	0.915438207235358	none	FALSE	NA
Squamous_cell_carcinoma_of_lung	Complex Disease	Squamous_cell_carcinoma_of_lung_2	scopolamine	0.590280184349119	0.860894311717941	none	FALSE	NA
Ulcerative_Colitis	Autoimmune Disease	Ulcerative_Colitis_5	scopolamine	0.443484292150164	0.863773391867988	none	FALSE	NA
Alzheimers_Disease	Complex Disease	Alzheimers_Disease_3	secbutabarbital	0.654490539014738	0.870940941853379	none	FALSE	NA
Atherosclerosis	Complex Disease	Atherosclerosis_3	secbutabarbital	0.321354220805546	0.839987425235566	none	FALSE	NA
Behcet_Syndrome	Autoimmune Disease	Behcet_Syndrome_1	secbutabarbital	0.590280184349119	0.806464527165701	none	FALSE	NA
Celiac_Disease	Autoimmune Disease	Celiac_Disease_1	secbutabarbital	0.89254882719129	0.99999999999979	none	FALSE	NA
Chronic_Obstructive_Airway_Disease	Complex Disease	Chronic_Obstructive_Airway_Disease_2	secbutabarbital	0.585053800553415	0.84272687223353	none	FALSE	NA
Coronary_Arteriosclerosis	Complex Disease	Coronary_Arteriosclerosis_4	secbutabarbital	0.391491006441466	0.917012958208099	none	FALSE	NA
Crohn_Disease	Autoimmune Disease	Crohn_Disease_3	secbutabarbital	0.545204052591652	0.856494797579964	none	FALSE	NA
Diabetes_Mellitus_InsulinDependent	Autoimmune Disease	Diabetes_Mellitus_InsulinDependent_2	secbutabarbital	0.54259825590953	0.844310507679529	none	FALSE	NA
Endometriosis	Complex Disease	Endometriosis_7	secbutabarbital	0.663536038363671	0.90317795328597	none	FALSE	NA
Fatty_Liver	Complex Disease	Fatty_Liver_5	secbutabarbital	0.99970189568733	0.999999880105088	none	FALSE	NA
Kidney_Failure_Chronic	Complex Disease	Kidney_Failure_Chronic_5	secbutabarbital	0.54259825590953	0.855151017928629	none	FALSE	NA
Lupus_Erythematosus_Systemic	Autoimmune Disease	Lupus_Erythematosus_Systemic_4	secbutabarbital	0.963327600689157	1	none	FALSE	NA
Malignant_mesothelioma	Complex Disease	Malignant_mesothelioma_3	secbutabarbital	0.643348413060771	0.986888194920535	none	FALSE	NA
Malignant_neoplasm_of_kidney	Complex Disease	Malignant_neoplasm_of_kidney_2	secbutabarbital	0.673753328496286	0.871163885920043	none	FALSE	NA
Malignant_neoplasm_of_lung	Complex Disease	Malignant_neoplasm_of_lung_8	secbutabarbital	0.452968127794079	0.818150127266102	none	FALSE	NA
Malignant_neoplasm_of_pancreas	Complex Disease	Malignant_neoplasm_of_pancreas_4	secbutabarbital	0.691491858232891	0.912764266985233	none	FALSE	NA
Malignant_tumor_of_colon	Complex Disease	Malignant_tumor_of_colon_6	secbutabarbital	0.97618397941255	0.99999277960059	none	FALSE	NA
Multiple_Sclerosis	Autoimmune Disease	Multiple_Sclerosis_1	secbutabarbital	0.644964041091089	0.914525772334278	none	FALSE	NA
Myocardial_Infarction	Complex Disease	Myocardial_Infarction_5	secbutabarbital	0.556515707849836	0.891156568698568	none	FALSE	NA
Myocardial_Ischemia	Complex Disease	Myocardial_Ischemia_2	secbutabarbital	0.00988026693488377	0.117458577101662	none	FALSE	0.904758468871333
Nonalcoholic_Fatty_Liver_Disease	Complex Disease	Nonalcoholic_Fatty_Liver_Disease_2	secbutabarbital	4.85895125075649e-06	0.000157855178758951	none	FALSE	0.904758468871333
Psoriasis	Autoimmune Disease	Psoriasis_2	secbutabarbital	0.62282512785252	0.914157447985314	none	FALSE	NA
Pulmonary_Emphysema	Complex Disease	Pulmonary_Emphysema_1	secbutabarbital	0.62282512785252	0.826510266273989	none	FALSE	NA
Rheumatoid_Arthritis	Autoimmune Disease	Rheumatoid_Arthritis_4	secbutabarbital	0.628530899066828	0.95287932523602	none	FALSE	NA
Small_cell_carcinoma_of_lung	Complex Disease	Small_cell_carcinoma_of_lung_1	secbutabarbital	0.688340369254956	0.915438207235358	none	FALSE	NA
Squamous_cell_carcinoma_of_lung	Complex Disease	Squamous_cell_carcinoma_of_lung_2	secbutabarbital	0.599239516386724	0.860894311717941	none	FALSE	NA
Ulcerative_Colitis	Autoimmune Disease	Ulcerative_Colitis_5	secbutabarbital	0.5	0.863773391867988	none	FALSE	NA
Alzheimers_Disease	Complex Disease	Alzheimers_Disease_3	secobarbital	0.62282512785252	0.870940941853379	none	FALSE	NA
Atherosclerosis	Complex Disease	Atherosclerosis_3	secobarbital	0.297211430732515	0.839987425235566	none	FALSE	NA
Behcet_Syndrome	Autoimmune Disease	Behcet_Syndrome_1	secobarbital	0.565406593191327	0.806464527165701	none	FALSE	NA
Celiac_Disease	Autoimmune Disease	Celiac_Disease_1	secobarbital	0.912440761559609	0.99999999999979	none	FALSE	NA
Chronic_Obstructive_Airway_Disease	Complex Disease	Chronic_Obstructive_Airway_Disease_2	secobarbital	0.553579204630712	0.84272687223353	none	FALSE	NA
Coronary_Arteriosclerosis	Complex Disease	Coronary_Arteriosclerosis_4	secobarbital	0.406048458615098	0.917012958208099	none	FALSE	NA
Crohn_Disease	Autoimmune Disease	Crohn_Disease_3	secobarbital	0.57592734943351	0.856494797579964	none	FALSE	NA
Diabetes_Mellitus_InsulinDependent	Autoimmune Disease	Diabetes_Mellitus_InsulinDependent_2	secobarbital	0.586197071489264	0.844310507679529	none	FALSE	NA
Endometriosis	Complex Disease	Endometriosis_7	secobarbital	0.658053409119061	0.90317795328597	none	FALSE	NA
Fatty_Liver	Complex Disease	Fatty_Liver_5	secobarbital	0.999388226467514	0.999999880105088	none	FALSE	NA
Kidney_Failure_Chronic	Complex Disease	Kidney_Failure_Chronic_5	secobarbital	0.595346405679693	0.855151017928629	none	FALSE	NA
Lupus_Erythematosus_Systemic	Autoimmune Disease	Lupus_Erythematosus_Systemic_4	secobarbital	0.996533026196959	1	none	FALSE	NA
Malignant_mesothelioma	Complex Disease	Malignant_mesothelioma_3	secobarbital	0.643348413060771	0.986888194920535	none	FALSE	NA
Malignant_neoplasm_of_kidney	Complex Disease	Malignant_neoplasm_of_kidney_2	secobarbital	0.631904738252066	0.871163885920043	none	FALSE	NA
Malignant_neoplasm_of_lung	Complex Disease	Malignant_neoplasm_of_lung_8	secobarbital	0.513236346083117	0.818150127266102	none	FALSE	NA
Malignant_neoplasm_of_pancreas	Complex Disease	Malignant_neoplasm_of_pancreas_4	secobarbital	0.64973978570163	0.912764266985233	none	FALSE	NA
Malignant_tumor_of_colon	Complex Disease	Malignant_tumor_of_colon_6	secobarbital	0.993497617329005	0.99999277960059	none	FALSE	NA
Multiple_Sclerosis	Autoimmune Disease	Multiple_Sclerosis_1	secobarbital	0.636755337944229	0.914525772334278	none	FALSE	NA
Myocardial_Infarction	Complex Disease	Myocardial_Infarction_5	secobarbital	0.539827837277029	0.891156568698568	none	FALSE	NA
Myocardial_Ischemia	Complex Disease	Myocardial_Ischemia_2	secobarbital	0.00806140513278141	0.102182314067176	none	FALSE	0.904758468871333
Nonalcoholic_Fatty_Liver_Disease	Complex Disease	Nonalcoholic_Fatty_Liver_Disease_2	secobarbital	1.57774939929903e-08	9.76326354470995e-07	none	FALSE	0.904758468871333
Psoriasis	Autoimmune Disease	Psoriasis_2	secobarbital	0.599239516386724	0.914157447985314	none	FALSE	NA
Pulmonary_Emphysema	Complex Disease	Pulmonary_Emphysema_1	secobarbital	0.564207200948631	0.826510266273989	none	FALSE	NA
Rheumatoid_Arthritis	Autoimmune Disease	Rheumatoid_Arthritis_4	secobarbital	0.686170063067086	0.95287932523602	none	FALSE	NA
Small_cell_carcinoma_of_lung	Complex Disease	Small_cell_carcinoma_of_lung_1	secobarbital	0.667945862951247	0.915438207235358	none	FALSE	NA
Squamous_cell_carcinoma_of_lung	Complex Disease	Squamous_cell_carcinoma_of_lung_2	secobarbital	0.64973978570163	0.860894311717941	none	FALSE	NA
Ulcerative_Colitis	Autoimmune Disease	Ulcerative_Colitis_5	secobarbital	0.46017216272297	0.863773391867988	none	FALSE	NA
Alzheimers_Disease	Complex Disease	Alzheimers_Disease_3	secretin human	0.556515707849836	0.870940941853379	none	FALSE	NA
Atherosclerosis	Complex Disease	Atherosclerosis_4	secretin human	0.434593406808674	0.839987425235566	none	FALSE	NA
Behcet_Syndrome	Autoimmune Disease	Behcet_Syndrome_1	secretin human	0.539827837277029	0.806464527165701	none	FALSE	NA
Celiac_Disease	Autoimmune Disease	Celiac_Disease_1	secretin human	0.188898651935021	0.99999999999979	none	FALSE	NA
Chronic_Obstructive_Airway_Disease	Complex Disease	Chronic_Obstructive_Airway_Disease_2	secretin human	0.419528060652873	0.84272687223353	none	FALSE	NA
Coronary_Arteriosclerosis	Complex Disease	Coronary_Arteriosclerosis_4	secretin human	0.433219431788052	0.917012958208099	none	FALSE	NA
Crohn_Disease	Autoimmune Disease	Crohn_Disease_3	secretin human	0.477056880824563	0.856494797579964	none	FALSE	NA
Diabetes_Mellitus_InsulinDependent	Autoimmune Disease	Diabetes_Mellitus_InsulinDependent_2	secretin human	0.477056880824563	0.844310507679529	none	FALSE	NA
Endometriosis	Complex Disease	Endometriosis_7	secretin human	0.193738942187845	0.90317795328597	none	FALSE	NA
Fatty_Liver	Complex Disease	Fatty_Liver_5	secretin human	0.5	0.886254758906214	none	FALSE	NA
Kidney_Failure_Chronic	Complex Disease	Kidney_Failure_Chronic_5	secretin human	0.443484292150164	0.855151017928629	none	FALSE	NA
Lupus_Erythematosus_Systemic	Autoimmune Disease	Lupus_Erythematosus_Systemic_4	secretin human	0.370072067902287	1	none	FALSE	NA
Malignant_mesothelioma	Complex Disease	Malignant_mesothelioma_3	secretin human	0.553579204630712	0.986888194920535	none	FALSE	NA
Malignant_neoplasm_of_kidney	Complex Disease	Malignant_neoplasm_of_kidney_2	secretin human	0.569452950120241	0.871163885920043	none	FALSE	NA
Malignant_neoplasm_of_lung	Complex Disease	Malignant_neoplasm_of_lung_8	secretin human	0.121151693779019	0.818150127266102	none	FALSE	NA
Malignant_neoplasm_of_pancreas	Complex Disease	Malignant_neoplasm_of_pancreas_4	secretin human	0.580471939347127	0.912764266985233	none	FALSE	NA
Malignant_tumor_of_colon	Complex Disease	Malignant_tumor_of_colon_6	secretin human	0.337981481399644	0.856993173183115	none	FALSE	NA
Multiple_Sclerosis	Autoimmune Disease	Multiple_Sclerosis_1	secretin human	0.569452950120241	0.914525772334278	none	FALSE	NA
Myocardial_Infarction	Complex Disease	Myocardial_Infarction_5	secretin human	0.539827837277029	0.891156568698568	none	FALSE	NA
Myocardial_Ischemia	Complex Disease	Myocardial_Ischemia_2	secretin human	4.10349678958117e-05	0.00172617425390294	none	FALSE	0.97382890453816
Nonalcoholic_Fatty_Liver_Disease	Complex Disease	Nonalcoholic_Fatty_Liver_Disease_2	secretin human	3.26344004919557e-07	1.54212376142898e-05	none	FALSE	0.97382890453816
Psoriasis	Autoimmune Disease	Psoriasis_2	secretin human	0.553579204630712	0.914157447985314	none	FALSE	NA
Pulmonary_Emphysema	Complex Disease	Pulmonary_Emphysema_1	secretin human	0.460172162722971	0.826510266273989	none	FALSE	NA
Rheumatoid_Arthritis	Autoimmune Disease	Rheumatoid_Arthritis_4	secretin human	0.580471939347127	0.95287932523602	none	FALSE	NA
Small_cell_carcinoma_of_lung	Complex Disease	Small_cell_carcinoma_of_lung_1	secretin human	0.539827837277029	0.915438207235358	none	FALSE	NA
Squamous_cell_carcinoma_of_lung	Complex Disease	Squamous_cell_carcinoma_of_lung_2	secretin human	0.569452950120241	0.860894311717941	none	FALSE	NA
Ulcerative_Colitis	Autoimmune Disease	Ulcerative_Colitis_5	secretin human	0.409719815650881	0.863773391867988	none	FALSE	NA
Alzheimers_Disease	Complex Disease	Alzheimers_Disease_3	secukinumab	0.150190718533753	0.755594607740084	none	FALSE	NA
Atherosclerosis	Complex Disease	Atherosclerosis_4	secukinumab	0.1647100087752	0.839987425235566	none	FALSE	NA
Behcet_Syndrome	Autoimmune Disease	Behcet_Syndrome_1	secukinumab	0.116321074396589	0.451453438130664	none	FALSE	NA
Celiac_Disease	Autoimmune Disease	Celiac_Disease_1	secukinumab	0.5	0.99999999999979	none	FALSE	NA
Chronic_Obstructive_Airway_Disease	Complex Disease	Chronic_Obstructive_Airway_Disease_2	secukinumab	0.145349313679669	0.84272687223353	none	FALSE	NA
Coronary_Arteriosclerosis	Complex Disease	Coronary_Arteriosclerosis_4	secukinumab	0.135666060946383	0.917012958208099	none	FALSE	NA
Crohn_Disease	Autoimmune Disease	Crohn_Disease_3	secukinumab	0.0268132799920443	0.238067566062087	none	FALSE	0.236606883345183
Diabetes_Mellitus_InsulinDependent	Autoimmune Disease	Diabetes_Mellitus_InsulinDependent_1	secukinumab	0.125987013754824	0.680224002835919	none	FALSE	NA
Endometriosis	Complex Disease	Endometriosis_7	secukinumab	0.434593406808674	0.90317795328597	none	FALSE	NA
Fatty_Liver	Complex Disease	Fatty_Liver_5	secukinumab	0.145349313679669	0.707001001256956	none	FALSE	NA
Kidney_Failure_Chronic	Complex Disease	Kidney_Failure_Chronic_5	secukinumab	0.106681351614555	0.604840967083402	none	FALSE	NA
Lupus_Erythematosus_Systemic	Autoimmune Disease	Lupus_Erythematosus_Systemic_4	secukinumab	0.116321074396589	0.888332966969189	none	FALSE	NA
Malignant_mesothelioma	Complex Disease	Malignant_mesothelioma_3	secukinumab	0.325996681635023	0.986888194920535	none	FALSE	NA
Malignant_neoplasm_of_kidney	Complex Disease	Malignant_neoplasm_of_kidney_2	secukinumab	0.757502749293212	0.871163885920043	none	FALSE	NA
Malignant_neoplasm_of_lung	Complex Disease	Malignant_neoplasm_of_lung_8	secukinumab	0.405648127869354	0.818150127266102	none	FALSE	NA
Malignant_neoplasm_of_pancreas	Complex Disease	Malignant_neoplasm_of_pancreas_4	secukinumab	0.203428523821845	0.780709467528674	none	FALSE	NA
Malignant_tumor_of_colon	Complex Disease	Malignant_tumor_of_colon_6	secukinumab	0.556515707849836	0.856993173183115	none	FALSE	NA
Multiple_Sclerosis	Autoimmune Disease	Multiple_Sclerosis_2	secukinumab	0.00264849901730031	0.0562511763507727	none	FALSE	0.999828605816665
Myocardial_Infarction	Complex Disease	Myocardial_Infarction_5	secukinumab	0.169547988137682	0.695897913337258	none	FALSE	NA
Myocardial_Ischemia	Complex Disease	Myocardial_Ischemia_5	secukinumab	0.267469696891441	0.903684024448756	none	FALSE	NA
Nonalcoholic_Fatty_Liver_Disease	Complex Disease	Nonalcoholic_Fatty_Liver_Disease_4	secukinumab	0.169547988137682	0.72715383031326	none	FALSE	NA
Psoriasis	Autoimmune Disease	Psoriasis_5	secukinumab	0.116321074396589	0.616788906831296	none	FALSE	NA
Pulmonary_Emphysema	Complex Disease	Pulmonary_Emphysema_1	secukinumab	0.0923122578116998	0.744285664864238	none	FALSE	NA
Rheumatoid_Arthritis	Autoimmune Disease	Rheumatoid_Arthritis_6	secukinumab	0.169547988137682	0.799810629124627	none	FALSE	NA
Small_cell_carcinoma_of_lung	Complex Disease	Small_cell_carcinoma_of_lung_1	secukinumab	0.747588459621979	0.915438207235358	none	FALSE	NA
Squamous_cell_carcinoma_of_lung	Complex Disease	Squamous_cell_carcinoma_of_lung_2	secukinumab	0.63675533794423	0.860894311717941	none	FALSE	NA
Ulcerative_Colitis	Autoimmune Disease	Ulcerative_Colitis_4	secukinumab	0.0343387827006148	0.313535108553832	none	FALSE	0.236606883345183
Alzheimers_Disease	Complex Disease	Alzheimers_Disease_3	selegiline	0.643348413060771	0.870940941853379	none	FALSE	NA
Atherosclerosis	Complex Disease	Atherosclerosis_4	selegiline	0.62282512785252	0.839987425235566	none	FALSE	NA
Behcet_Syndrome	Autoimmune Disease	Behcet_Syndrome_1	selegiline	0.643348413060771	0.806464527165701	none	FALSE	NA
Celiac_Disease	Autoimmune Disease	Celiac_Disease_1	selegiline	0.999967531801134	0.99999999999979	none	FALSE	NA
Chronic_Obstructive_Airway_Disease	Complex Disease	Chronic_Obstructive_Airway_Disease_2	selegiline	0.62282512785252	0.84272687223353	none	FALSE	NA
Coronary_Arteriosclerosis	Complex Disease	Coronary_Arteriosclerosis_4	selegiline	0.569452950120241	0.917012958208099	none	FALSE	NA
Crohn_Disease	Autoimmune Disease	Crohn_Disease_3	selegiline	0.667945862951247	0.856494797579964	none	FALSE	NA
Diabetes_Mellitus_InsulinDependent	Autoimmune Disease	Diabetes_Mellitus_InsulinDependent_2	selegiline	0.643348413060771	0.844310507679529	none	FALSE	NA
Endometriosis	Complex Disease	Endometriosis_7	selegiline	0.999856459421196	0.999999919191523	none	FALSE	NA
Fatty_Liver	Complex Disease	Fatty_Liver_5	selegiline	0.649739785701631	0.886254758906214	none	FALSE	NA
Kidney_Failure_Chronic	Complex Disease	Kidney_Failure_Chronic_5	selegiline	0.539827837277029	0.855151017928629	none	FALSE	NA
Lupus_Erythematosus_Systemic	Autoimmune Disease	Lupus_Erythematosus_Systemic_4	selegiline	0.663476055203867	1	none	FALSE	NA
Malignant_mesothelioma	Complex Disease	Malignant_mesothelioma_3	selegiline	0.649739785701631	0.986888194920535	none	FALSE	NA
Malignant_neoplasm_of_kidney	Complex Disease	Malignant_neoplasm_of_kidney_2	selegiline	0.615393999131272	0.871163885920043	none	FALSE	NA
Malignant_neoplasm_of_lung	Complex Disease	Malignant_neoplasm_of_lung_8	selegiline	0.467517173550279	0.818150127266102	none	FALSE	NA
Malignant_neoplasm_of_pancreas	Complex Disease	Malignant_neoplasm_of_pancreas_4	selegiline	0.649739785701631	0.912764266985233	none	FALSE	NA
Malignant_tumor_of_colon	Complex Disease	Malignant_tumor_of_colon_6	selegiline	0.580471939347127	0.856993173183115	none	FALSE	NA
Multiple_Sclerosis	Autoimmune Disease	Multiple_Sclerosis_1	selegiline	0.722330181576224	0.914525772334278	none	FALSE	NA
Myocardial_Infarction	Complex Disease	Myocardial_Infarction_5	selegiline	0.590280184349119	0.891156568698568	none	FALSE	NA
Myocardial_Ischemia	Complex Disease	Myocardial_Ischemia_5	selegiline	0.673753328496286	0.925032389632102	none	FALSE	NA
Nonalcoholic_Fatty_Liver_Disease	Complex Disease	Nonalcoholic_Fatty_Liver_Disease_2	selegiline	0.643348413060771	0.850431812273459	none	FALSE	NA
Psoriasis	Autoimmune Disease	Psoriasis_5	selegiline	0.00502677156175694	0.0753138971781839	none	FALSE	0.236606883345183
Pulmonary_Emphysema	Complex Disease	Pulmonary_Emphysema_1	selegiline	0.63675533794423	0.826510266273989	none	FALSE	NA
Rheumatoid_Arthritis	Autoimmune Disease	Rheumatoid_Arthritis_3	selegiline	0.0199688854130538	0.272076063752858	none	FALSE	0.711631605921103
Small_cell_carcinoma_of_lung	Complex Disease	Small_cell_carcinoma_of_lung_1	selegiline	0.679454089019012	0.915438207235358	none	FALSE	NA
Squamous_cell_carcinoma_of_lung	Complex Disease	Squamous_cell_carcinoma_of_lung_2	selegiline	0.643348413060771	0.860894311717941	none	FALSE	NA
Ulcerative_Colitis	Autoimmune Disease	Ulcerative_Colitis_5	selegiline	0.599239516386724	0.863773391867988	none	FALSE	NA
Alzheimers_Disease	Complex Disease	Alzheimers_Disease_3	selexipag	0.615393999131272	0.870940941853379	none	FALSE	NA
Atherosclerosis	Complex Disease	Atherosclerosis_4	selexipag	0.649739785701631	0.839987425235566	none	FALSE	NA
Behcet_Syndrome	Autoimmune Disease	Behcet_Syndrome_1	selexipag	0.667945862951247	0.806464527165701	none	FALSE	NA
Celiac_Disease	Autoimmune Disease	Celiac_Disease_1	selexipag	0.382088577811047	0.99999999999979	none	FALSE	NA
Chronic_Obstructive_Airway_Disease	Complex Disease	Chronic_Obstructive_Airway_Disease_2	selexipag	0.569452950120241	0.84272687223353	none	FALSE	NA
Coronary_Arteriosclerosis	Complex Disease	Coronary_Arteriosclerosis_4	selexipag	0.556515707849836	0.917012958208099	none	FALSE	NA
Crohn_Disease	Autoimmune Disease	Crohn_Disease_3	selexipag	0.62282512785252	0.856494797579964	none	FALSE	NA
Diabetes_Mellitus_InsulinDependent	Autoimmune Disease	Diabetes_Mellitus_InsulinDependent_2	selexipag	0.63675533794423	0.844310507679529	none	FALSE	NA
Endometriosis	Complex Disease	Endometriosis_7	selexipag	0.363244662055771	0.90317795328597	none	FALSE	NA
Fatty_Liver	Complex Disease	Fatty_Liver_5	selexipag	0.569452950120241	0.886254758906214	none	FALSE	NA
Kidney_Failure_Chronic	Complex Disease	Kidney_Failure_Chronic_5	selexipag	0.539827837277029	0.855151017928629	none	FALSE	NA
Lupus_Erythematosus_Systemic	Autoimmune Disease	Lupus_Erythematosus_Systemic_4	selexipag	0.580471939347127	1	none	FALSE	NA
Malignant_mesothelioma	Complex Disease	Malignant_mesothelioma_3	selexipag	0.615393999131272	0.986888194920535	none	FALSE	NA
Malignant_neoplasm_of_kidney	Complex Disease	Malignant_neoplasm_of_kidney_2	selexipag	0.539827837277029	0.871163885920043	none	FALSE	NA
Malignant_neoplasm_of_lung	Complex Disease	Malignant_neoplasm_of_lung_8	selexipag	0.430547049879759	0.818150127266102	none	FALSE	NA
Malignant_neoplasm_of_pancreas	Complex Disease	Malignant_neoplasm_of_pancreas_4	selexipag	0.556515707849836	0.912764266985233	none	FALSE	NA
Malignant_tumor_of_colon	Complex Disease	Malignant_tumor_of_colon_6	selexipag	0.517763715333372	0.856993173183115	none	FALSE	NA
Multiple_Sclerosis	Autoimmune Disease	Multiple_Sclerosis_1	selexipag	0.63675533794423	0.914525772334278	none	FALSE	NA
Myocardial_Infarction	Complex Disease	Myocardial_Infarction_5	selexipag	0.580471939347127	0.891156568698568	none	FALSE	NA
Myocardial_Ischemia	Complex Disease	Myocardial_Ischemia_2	selexipag	0.0734691879310566	0.42871959054891	none	FALSE	NA
Nonalcoholic_Fatty_Liver_Disease	Complex Disease	Nonalcoholic_Fatty_Liver_Disease_2	selexipag	0.000370197764702744	0.00624768824975605	none	FALSE	0.97382890453816
Psoriasis	Autoimmune Disease	Psoriasis_2	selexipag	0.607564331445103	0.914157447985314	none	FALSE	NA
Pulmonary_Emphysema	Complex Disease	Pulmonary_Emphysema_1	selexipag	0.569452950120241	0.826510266273989	none	FALSE	NA
Rheumatoid_Arthritis	Autoimmune Disease	Rheumatoid_Arthritis_4	selexipag	0.673753328496286	0.95287932523602	none	FALSE	NA
Small_cell_carcinoma_of_lung	Complex Disease	Small_cell_carcinoma_of_lung_1	selexipag	0.643348413060771	0.915438207235358	none	FALSE	NA
Squamous_cell_carcinoma_of_lung	Complex Disease	Squamous_cell_carcinoma_of_lung_2	selexipag	0.649739785701631	0.860894311717941	none	FALSE	NA
Ulcerative_Colitis	Autoimmune Disease	Ulcerative_Colitis_5	selexipag	0.590280184349119	0.863773391867988	none	FALSE	NA
Alzheimers_Disease	Complex Disease	Alzheimers_Disease_3	selinexor	0.878848306220981	0.932068252751548	none	FALSE	NA
Atherosclerosis	Complex Disease	Atherosclerosis_3	selinexor	0.685059521266246	0.839987425235566	none	FALSE	NA
Behcet_Syndrome	Autoimmune Disease	Behcet_Syndrome_1	selinexor	0.350260214298369	0.806464527165701	none	FALSE	NA
Celiac_Disease	Autoimmune Disease	Celiac_Disease_1	selinexor	0.643348413060771	0.99999999999979	none	FALSE	NA
Chronic_Obstructive_Airway_Disease	Complex Disease	Chronic_Obstructive_Airway_Disease_3	selinexor	0.607564331445103	0.84272687223353	none	FALSE	NA
Coronary_Arteriosclerosis	Complex Disease	Coronary_Arteriosclerosis_2	selinexor	0.615393999131272	0.917012958208099	none	FALSE	NA
Crohn_Disease	Autoimmune Disease	Crohn_Disease_1	selinexor	0.208279971638396	0.847092547124713	none	FALSE	NA
Diabetes_Mellitus_InsulinDependent	Autoimmune Disease	Diabetes_Mellitus_InsulinDependent_2	selinexor	0.356651586939229	0.844310507679529	none	FALSE	NA
Endometriosis	Complex Disease	Endometriosis_7	selinexor	0.690579534301245	0.904756942909013	none	FALSE	NA
Fatty_Liver	Complex Disease	Fatty_Liver_5	selinexor	0.757502749293212	0.891257953675178	none	FALSE	NA
Kidney_Failure_Chronic	Complex Disease	Kidney_Failure_Chronic_5	selinexor	0.781997512536779	0.866865459633794	none	FALSE	NA
Lupus_Erythematosus_Systemic	Autoimmune Disease	Lupus_Erythematosus_Systemic_4	selinexor	0.772238950036182	1	none	FALSE	NA
Malignant_mesothelioma	Complex Disease	Malignant_mesothelioma_5	selinexor	0.727448766363799	0.986888194920535	none	FALSE	NA
Malignant_neoplasm_of_lung	Complex Disease	Malignant_neoplasm_of_lung_8	selinexor	0.607564331445103	0.818150127266102	none	FALSE	NA
Malignant_neoplasm_of_pancreas	Complex Disease	Malignant_neoplasm_of_pancreas_4	selinexor	0.983151379636746	0.990766804730757	none	FALSE	NA
Malignant_tumor_of_colon	Complex Disease	Malignant_tumor_of_colon_6	selinexor	0.796571476178155	0.901938073556218	none	FALSE	NA
Multiple_Sclerosis	Autoimmune Disease	Multiple_Sclerosis_3	selinexor	0.332054137048753	0.914525772334278	none	FALSE	NA
Myocardial_Infarction	Complex Disease	Myocardial_Infarction_5	selinexor	0.232658061024763	0.884919369938761	none	FALSE	NA
Myocardial_Ischemia	Complex Disease	Myocardial_Ischemia_6	selinexor	0.902914003711916	0.972775433947098	none	FALSE	NA
Nonalcoholic_Fatty_Liver_Disease	Complex Disease	Nonalcoholic_Fatty_Liver_Disease_2	selinexor	0.392435668554897	0.850431812273459	none	FALSE	NA
Psoriasis	Autoimmune Disease	Psoriasis_2	selinexor	0.350260214298369	0.914157447985314	none	FALSE	NA
Pulmonary_Emphysema	Complex Disease	Pulmonary_Emphysema_2	selinexor	0.722330181576224	0.83397969493848	none	FALSE	NA
Rheumatoid_Arthritis	Autoimmune Disease	Rheumatoid_Arthritis_6	selinexor	0.309420465698755	0.95287932523602	none	FALSE	NA
Ulcerative_Colitis	Autoimmune Disease	Ulcerative_Colitis_5	selinexor	0.0734691879310566	0.508856861994561	none	FALSE	NA
Alzheimers_Disease	Complex Disease	Alzheimers_Disease_3	selumetinib	0.104092732671274	0.712675421095172	none	FALSE	NA
Atherosclerosis	Complex Disease	Atherosclerosis_4	selumetinib	0.363480040855697	0.839987425235566	none	FALSE	NA
Behcet_Syndrome	Autoimmune Disease	Behcet_Syndrome_1	selumetinib	0.675208210629005	0.806464527165701	none	FALSE	NA
Celiac_Disease	Autoimmune Disease	Celiac_Disease_1	selumetinib	0.539827837277028	0.99999999999979	none	FALSE	NA
Chronic_Obstructive_Airway_Disease	Complex Disease	Chronic_Obstructive_Airway_Disease_3	selumetinib	0.000778462611952968	0.015022755758951	none	FALSE	0.0815573447928583
Coronary_Arteriosclerosis	Complex Disease	Coronary_Arteriosclerosis_2	selumetinib	0.580471939347127	0.917012958208099	none	FALSE	NA
Crohn_Disease	Autoimmune Disease	Crohn_Disease_1	selumetinib	0.208279971638396	0.847092547124713	none	FALSE	NA
Diabetes_Mellitus_InsulinDependent	Autoimmune Disease	Diabetes_Mellitus_InsulinDependent_2	selumetinib	0.390463364656438	0.844310507679529	none	FALSE	NA
Endometriosis	Complex Disease	Endometriosis_7	selumetinib	0.104310428822764	0.90317795328597	none	FALSE	NA
Fatty_Liver	Complex Disease	Fatty_Liver_5	selumetinib	0.197986968615507	0.886254758906214	none	FALSE	NA
Kidney_Failure_Chronic	Complex Disease	Kidney_Failure_Chronic_5	selumetinib	0.27626993978043	0.855151017928629	none	FALSE	NA
Lupus_Erythematosus_Systemic	Autoimmune Disease	Lupus_Erythematosus_Systemic_4	selumetinib	0.722330181576223	1	none	FALSE	NA
Malignant_mesothelioma	Complex Disease	Malignant_mesothelioma_3	selumetinib	0.185788019487802	0.986888194920535	none	FALSE	NA
Malignant_neoplasm_of_kidney	Complex Disease	Malignant_neoplasm_of_kidney_2	selumetinib	0.11873569257913	0.553081332712344	none	FALSE	NA
Malignant_neoplasm_of_lung	Complex Disease	Malignant_neoplasm_of_lung_8	selumetinib	0.00141806632782734	0.121921196396488	none	FALSE	0.0815573447928583
Malignant_neoplasm_of_pancreas	Complex Disease	Malignant_neoplasm_of_pancreas_4	selumetinib	0.331496102607741	0.912764266985233	none	FALSE	NA
Malignant_tumor_of_colon	Complex Disease	Malignant_tumor_of_colon_6	selumetinib	0.105566169873148	0.856993173183115	none	FALSE	NA
Multiple_Sclerosis	Autoimmune Disease	Multiple_Sclerosis_1	selumetinib	0.0828311253611191	0.517423843554835	none	FALSE	NA
Myocardial_Infarction	Complex Disease	Myocardial_Infarction_5	selumetinib	0.00999734810668077	0.0953423565762129	none	FALSE	0.987076325940755
Myocardial_Ischemia	Complex Disease	Myocardial_Ischemia_2	selumetinib	0.443484292150164	0.925032389632102	none	FALSE	NA
Nonalcoholic_Fatty_Liver_Disease	Complex Disease	Nonalcoholic_Fatty_Liver_Disease_2	selumetinib	0.190760046959868	0.780764349682987	none	FALSE	NA
Psoriasis	Autoimmune Disease	Psoriasis_2	selumetinib	0.640549247601348	0.914157447985314	none	FALSE	NA
Pulmonary_Emphysema	Complex Disease	Pulmonary_Emphysema_1	selumetinib	0.0108958725646261	0.227254258005204	none	FALSE	0.987076325940755
Rheumatoid_Arthritis	Autoimmune Disease	Rheumatoid_Arthritis_4	selumetinib	0.581406626096304	0.95287932523602	none	FALSE	NA
Small_cell_carcinoma_of_lung	Complex Disease	Small_cell_carcinoma_of_lung_1	selumetinib	0.136081020975617	0.805625199296963	none	FALSE	NA
Squamous_cell_carcinoma_of_lung	Complex Disease	Squamous_cell_carcinoma_of_lung_2	selumetinib	0.309420465698755	0.860894311717941	none	FALSE	NA
Ulcerative_Colitis	Autoimmune Disease	Ulcerative_Colitis_1	selumetinib	0.483633411645007	0.863773391867988	none	FALSE	NA
Alzheimers_Disease	Complex Disease	Alzheimers_Disease_3	semaglutide	0.62282512785252	0.870940941853379	none	FALSE	NA
Atherosclerosis	Complex Disease	Atherosclerosis_4	semaglutide	0.569452950120241	0.839987425235566	none	FALSE	NA
Behcet_Syndrome	Autoimmune Disease	Behcet_Syndrome_1	semaglutide	0.615393999131272	0.806464527165701	none	FALSE	NA
Celiac_Disease	Autoimmune Disease	Celiac_Disease_1	semaglutide	0.43054704987976	0.99999999999979	none	FALSE	NA
Chronic_Obstructive_Airway_Disease	Complex Disease	Chronic_Obstructive_Airway_Disease_2	semaglutide	0.615393999131272	0.84272687223353	none	FALSE	NA
Coronary_Arteriosclerosis	Complex Disease	Coronary_Arteriosclerosis_4	semaglutide	0.649124338583784	0.917012958208099	none	FALSE	NA
Crohn_Disease	Autoimmune Disease	Crohn_Disease_3	semaglutide	0.690579534301245	0.856494797579964	none	FALSE	NA
Diabetes_Mellitus_InsulinDependent	Autoimmune Disease	Diabetes_Mellitus_InsulinDependent_2	semaglutide	0.62282512785252	0.844310507679529	none	FALSE	NA
Endometriosis	Complex Disease	Endometriosis_7	semaglutide	0.539827837277029	0.90317795328597	none	FALSE	NA
Fatty_Liver	Complex Disease	Fatty_Liver_5	semaglutide	0.629927932097713	0.886254758906214	none	FALSE	NA
Kidney_Failure_Chronic	Complex Disease	Kidney_Failure_Chronic_5	semaglutide	0.556515707849836	0.855151017928629	none	FALSE	NA
Lupus_Erythematosus_Systemic	Autoimmune Disease	Lupus_Erythematosus_Systemic_4	semaglutide	0.569452950120241	1	none	FALSE	NA
Malignant_mesothelioma	Complex Disease	Malignant_mesothelioma_3	semaglutide	0.696022825051387	0.986888194920535	none	FALSE	NA
Malignant_neoplasm_of_kidney	Complex Disease	Malignant_neoplasm_of_kidney_2	semaglutide	0.662018518600356	0.871163885920043	none	FALSE	NA
Malignant_neoplasm_of_lung	Complex Disease	Malignant_neoplasm_of_lung_8	semaglutide	0.414499995640553	0.818150127266102	none	FALSE	NA
Malignant_neoplasm_of_pancreas	Complex Disease	Malignant_neoplasm_of_pancreas_4	semaglutide	0.703256859031327	0.912764266985233	none	FALSE	NA
Malignant_tumor_of_colon	Complex Disease	Malignant_tumor_of_colon_6	semaglutide	0.569452950120241	0.856993173183115	none	FALSE	NA
Multiple_Sclerosis	Autoimmune Disease	Multiple_Sclerosis_1	semaglutide	0.673753328496286	0.914525772334278	none	FALSE	NA
Myocardial_Infarction	Complex Disease	Myocardial_Infarction_5	semaglutide	0.62282512785252	0.891156568698568	none	FALSE	NA
Myocardial_Ischemia	Complex Disease	Myocardial_Ischemia_5	semaglutide	0.662018518600356	0.925032389632102	none	FALSE	NA
Nonalcoholic_Fatty_Liver_Disease	Complex Disease	Nonalcoholic_Fatty_Liver_Disease_2	semaglutide	0.655955893774368	0.850431812273459	none	FALSE	NA
Psoriasis	Autoimmune Disease	Psoriasis_2	semaglutide	0.667945862951247	0.914157447985314	none	FALSE	NA
Pulmonary_Emphysema	Complex Disease	Pulmonary_Emphysema_1	semaglutide	0.580471939347127	0.826510266273989	none	FALSE	NA
Rheumatoid_Arthritis	Autoimmune Disease	Rheumatoid_Arthritis_4	semaglutide	0.696022825051387	0.95287932523602	none	FALSE	NA
Small_cell_carcinoma_of_lung	Complex Disease	Small_cell_carcinoma_of_lung_1	semaglutide	0.717170455962981	0.915438207235358	none	FALSE	NA
Squamous_cell_carcinoma_of_lung	Complex Disease	Squamous_cell_carcinoma_of_lung_2	semaglutide	0.679454089019012	0.860894311717941	none	FALSE	NA
Ulcerative_Colitis	Autoimmune Disease	Ulcerative_Colitis_5	semaglutide	0.556515707849836	0.863773391867988	none	FALSE	NA
Alzheimers_Disease	Complex Disease	Alzheimers_Disease_3	seractide	0.363244662055771	0.870940941853379	none	FALSE	NA
Atherosclerosis	Complex Disease	Atherosclerosis_4	seractide	0.282829544037019	0.839987425235566	none	FALSE	NA
Behcet_Syndrome	Autoimmune Disease	Behcet_Syndrome_1	seractide	0.382088577811047	0.806464527165701	none	FALSE	NA
Celiac_Disease	Autoimmune Disease	Celiac_Disease_1	seractide	0.74815735647211	0.99999999999979	none	FALSE	NA
Chronic_Obstructive_Airway_Disease	Complex Disease	Chronic_Obstructive_Airway_Disease_2	seractide	0.344044106225632	0.84272687223353	none	FALSE	NA
Coronary_Arteriosclerosis	Complex Disease	Coronary_Arteriosclerosis_4	seractide	0.232658061024763	0.917012958208099	none	FALSE	NA
Crohn_Disease	Autoimmune Disease	Crohn_Disease_3	seractide	0.37717487214748	0.856494797579964	none	FALSE	NA
Diabetes_Mellitus_InsulinDependent	Autoimmune Disease	Diabetes_Mellitus_InsulinDependent_1	seractide	0.332054137048752	0.844310507679529	none	FALSE	NA
Endometriosis	Complex Disease	Endometriosis_7	seractide	0.767341938975237	0.929477480121903	none	FALSE	NA
Fatty_Liver	Complex Disease	Fatty_Liver_5	seractide	0.00127148579176498	0.0273157530930843	none	FALSE	0.987076325940755
Kidney_Failure_Chronic	Complex Disease	Kidney_Failure_Chronic_5	seractide	0.313974599262192	0.855151017928629	none	FALSE	NA
Lupus_Erythematosus_Systemic	Autoimmune Disease	Lupus_Erythematosus_Systemic_4	seractide	0.188898651935021	1	none	FALSE	NA
Malignant_mesothelioma	Complex Disease	Malignant_mesothelioma_3	seractide	0.449519206289237	0.986888194920535	none	FALSE	NA
Malignant_neoplasm_of_kidney	Complex Disease	Malignant_neoplasm_of_kidney_2	seractide	0.997843391831822	0.999937582426113	none	FALSE	NA
Malignant_neoplasm_of_lung	Complex Disease	Malignant_neoplasm_of_lung_8	seractide	0.711965092443481	0.866292785892213	none	FALSE	NA
Malignant_neoplasm_of_pancreas	Complex Disease	Malignant_neoplasm_of_pancreas_4	seractide	0.439698306008775	0.912764266985233	none	FALSE	NA
Malignant_tumor_of_colon	Complex Disease	Malignant_tumor_of_colon_6	seractide	0.8888043172891	0.96892024362126	none	FALSE	NA
Multiple_Sclerosis	Autoimmune Disease	Multiple_Sclerosis_2	seractide	0.00221164657199118	0.0514002766257999	none	FALSE	0.987076325940755
Myocardial_Infarction	Complex Disease	Myocardial_Infarction_5	seractide	0.384606000868728	0.891156568698568	none	FALSE	NA
Myocardial_Ischemia	Complex Disease	Myocardial_Ischemia_5	seractide	9.91858616164119e-13	5.24131280228056e-10	none	FALSE	0.987076325940755
Nonalcoholic_Fatty_Liver_Disease	Complex Disease	Nonalcoholic_Fatty_Liver_Disease_4	seractide	0.314940478733754	0.850431812273459	none	FALSE	NA
Psoriasis	Autoimmune Disease	Psoriasis_5	seractide	0.314940478733754	0.914157447985314	none	FALSE	NA
Pulmonary_Emphysema	Complex Disease	Pulmonary_Emphysema_1	seractide	0.337981481399644	0.826510266273989	none	FALSE	NA
Rheumatoid_Arthritis	Autoimmune Disease	Rheumatoid_Arthritis_2	seractide	0.590280184349119	0.95287932523602	none	FALSE	NA
Small_cell_carcinoma_of_lung	Complex Disease	Small_cell_carcinoma_of_lung_1	seractide	0.999958965032104	0.999999999998357	none	FALSE	NA
Squamous_cell_carcinoma_of_lung	Complex Disease	Squamous_cell_carcinoma_of_lung_2	seractide	0.997843391831822	0.999993365035391	none	FALSE	NA
Ulcerative_Colitis	Autoimmune Disease	Ulcerative_Colitis_4	seractide	0.392435668554897	0.863773391867988	none	FALSE	NA
Alzheimers_Disease	Complex Disease	Alzheimers_Disease_3	sermorelin	0.443484292150164	0.870940941853379	none	FALSE	NA
Atherosclerosis	Complex Disease	Atherosclerosis_4	sermorelin	0.332054137048752	0.839987425235566	none	FALSE	NA
Behcet_Syndrome	Autoimmune Disease	Behcet_Syndrome_1	sermorelin	0.370072067902287	0.806464527165701	none	FALSE	NA
Celiac_Disease	Autoimmune Disease	Celiac_Disease_1	sermorelin	0.0509143357888951	0.726530409571874	none	FALSE	NA
Chronic_Obstructive_Airway_Disease	Complex Disease	Chronic_Obstructive_Airway_Disease_2	sermorelin	0.309420465698755	0.84272687223353	none	FALSE	NA
Coronary_Arteriosclerosis	Complex Disease	Coronary_Arteriosclerosis_4	sermorelin	0.285426222675178	0.917012958208099	none	FALSE	NA
Crohn_Disease	Autoimmune Disease	Crohn_Disease_3	sermorelin	0.363244662055771	0.856494797579964	none	FALSE	NA
Diabetes_Mellitus_InsulinDependent	Autoimmune Disease	Diabetes_Mellitus_InsulinDependent_2	sermorelin	0.293290868807751	0.844310507679529	none	FALSE	NA
Endometriosis	Complex Disease	Endometriosis_7	sermorelin	0.0506888537237301	0.700632600359114	none	FALSE	NA
Fatty_Liver	Complex Disease	Fatty_Liver_5	sermorelin	0.336722931438395	0.886254758906214	none	FALSE	NA
Kidney_Failure_Chronic	Complex Disease	Kidney_Failure_Chronic_5	sermorelin	0.247443801451088	0.855151017928629	none	FALSE	NA
Lupus_Erythematosus_Systemic	Autoimmune Disease	Lupus_Erythematosus_Systemic_4	sermorelin	0.272819674989925	1	none	FALSE	NA
Malignant_mesothelioma	Complex Disease	Malignant_mesothelioma_3	sermorelin	0.384606000868728	0.986888194920535	none	FALSE	NA
Malignant_neoplasm_of_kidney	Complex Disease	Malignant_neoplasm_of_kidney_2	sermorelin	0.421945575872959	0.871163885920043	none	FALSE	NA
Malignant_neoplasm_of_lung	Complex Disease	Malignant_neoplasm_of_lung_8	sermorelin	0.722330181576223	0.873853466791925	none	FALSE	NA
Malignant_neoplasm_of_pancreas	Complex Disease	Malignant_neoplasm_of_pancreas_4	sermorelin	0.439698306008775	0.912764266985233	none	FALSE	NA
Malignant_tumor_of_colon	Complex Disease	Malignant_tumor_of_colon_6	sermorelin	0.227761049963819	0.856993173183115	none	FALSE	NA
Multiple_Sclerosis	Autoimmune Disease	Multiple_Sclerosis_1	sermorelin	0.482236284666628	0.914525772334278	none	FALSE	NA
Myocardial_Infarction	Complex Disease	Myocardial_Infarction_5	sermorelin	0.423762097784716	0.891156568698568	none	FALSE	NA
Myocardial_Ischemia	Complex Disease	Myocardial_Ischemia_2	sermorelin	0.565406593191326	0.925032389632102	none	FALSE	NA
Nonalcoholic_Fatty_Liver_Disease	Complex Disease	Nonalcoholic_Fatty_Liver_Disease_2	sermorelin	0.439698306008775	0.850431812273459	none	FALSE	NA
Psoriasis	Autoimmune Disease	Psoriasis_2	sermorelin	0.332054137048752	0.914157447985314	none	FALSE	NA
Pulmonary_Emphysema	Complex Disease	Pulmonary_Emphysema_1	sermorelin	0.313974599262192	0.826510266273989	none	FALSE	NA
Rheumatoid_Arthritis	Autoimmune Disease	Rheumatoid_Arthritis_4	sermorelin	0.384606000868728	0.95287932523602	none	FALSE	NA
Small_cell_carcinoma_of_lung	Complex Disease	Small_cell_carcinoma_of_lung_1	sermorelin	0.569452950120241	0.915438207235358	none	FALSE	NA
Squamous_cell_carcinoma_of_lung	Complex Disease	Squamous_cell_carcinoma_of_lung_2	sermorelin	0.419528060652873	0.860894311717941	none	FALSE	NA
Ulcerative_Colitis	Autoimmune Disease	Ulcerative_Colitis_5	sermorelin	0.237569428041602	0.863773391867988	none	FALSE	NA
Alzheimers_Disease	Complex Disease	Alzheimers_Disease_3	sertindole	0.378612249396767	0.870940941853379	none	FALSE	NA
Atherosclerosis	Complex Disease	Atherosclerosis_4	sertindole	0.181338932856212	0.839987425235566	none	FALSE	NA
Behcet_Syndrome	Autoimmune Disease	Behcet_Syndrome_1	sertindole	0.00674970148688952	0.0674049823682157	none	FALSE	0.708048272132675
Celiac_Disease	Autoimmune Disease	Celiac_Disease_1	sertindole	0.287943164561679	0.99999999999979	none	FALSE	NA
Chronic_Obstructive_Airway_Disease	Complex Disease	Chronic_Obstructive_Airway_Disease_2	sertindole	0.264464260119345	0.84272687223353	none	FALSE	NA
Coronary_Arteriosclerosis	Complex Disease	Coronary_Arteriosclerosis_4	sertindole	0.10268704595232	0.917012958208099	none	FALSE	NA
Crohn_Disease	Autoimmune Disease	Crohn_Disease_3	sertindole	0.0140398514999445	0.142978015275025	none	FALSE	0.708048272132675
Diabetes_Mellitus_InsulinDependent	Autoimmune Disease	Diabetes_Mellitus_InsulinDependent_3	sertindole	0.138328823210252	0.726509010184634	none	FALSE	NA
Endometriosis	Complex Disease	Endometriosis_7	sertindole	0.324481786460035	0.90317795328597	none	FALSE	NA
Fatty_Liver	Complex Disease	Fatty_Liver_5	sertindole	0.186056816380681	0.853477709304974	none	FALSE	NA
Kidney_Failure_Chronic	Complex Disease	Kidney_Failure_Chronic_5	sertindole	0.185027728582271	0.855151017928629	none	FALSE	NA
Lupus_Erythematosus_Systemic	Autoimmune Disease	Lupus_Erythematosus_Systemic_4	sertindole	0.153202805017805	1	none	FALSE	NA
Malignant_mesothelioma	Complex Disease	Malignant_mesothelioma_3	sertindole	0.544520070061359	0.986888194920535	none	FALSE	NA
Malignant_neoplasm_of_kidney	Complex Disease	Malignant_neoplasm_of_kidney_2	sertindole	0.878157796307925	0.911958070419314	none	FALSE	NA
Malignant_neoplasm_of_lung	Complex Disease	Malignant_neoplasm_of_lung_8	sertindole	0.676693319728191	0.845364651648571	none	FALSE	NA
Malignant_neoplasm_of_pancreas	Complex Disease	Malignant_neoplasm_of_pancreas_4	sertindole	0.571502079321074	0.912764266985233	none	FALSE	NA
Malignant_tumor_of_colon	Complex Disease	Malignant_tumor_of_colon_6	sertindole	0.72265808362652	0.87169125564646	none	FALSE	NA
Multiple_Sclerosis	Autoimmune Disease	Multiple_Sclerosis_3	sertindole	0.115168378527761	0.647300534815371	none	FALSE	NA
Myocardial_Infarction	Complex Disease	Myocardial_Infarction_5	sertindole	0.361575823066218	0.891156568698568	none	FALSE	NA
Myocardial_Ischemia	Complex Disease	Myocardial_Ischemia_5	sertindole	0.120060439198997	0.607122009582246	none	FALSE	NA
Nonalcoholic_Fatty_Liver_Disease	Complex Disease	Nonalcoholic_Fatty_Liver_Disease_4	sertindole	0.00526603984511296	0.0543112601486055	none	FALSE	0.0553028609347875
Psoriasis	Autoimmune Disease	Psoriasis_2	sertindole	0.260410731087502	0.914157447985314	none	FALSE	NA
Pulmonary_Emphysema	Complex Disease	Pulmonary_Emphysema_1	sertindole	0.23814827546911	0.826510266273989	none	FALSE	NA
Rheumatoid_Arthritis	Autoimmune Disease	Rheumatoid_Arthritis_4	sertindole	0.816544606453436	0.95287932523602	none	FALSE	NA
Small_cell_carcinoma_of_lung	Complex Disease	Small_cell_carcinoma_of_lung_1	sertindole	0.749932381938541	0.915438207235358	none	FALSE	NA
Squamous_cell_carcinoma_of_lung	Complex Disease	Squamous_cell_carcinoma_of_lung_2	sertindole	0.375912719806193	0.860894311717941	none	FALSE	NA
Ulcerative_Colitis	Autoimmune Disease	Ulcerative_Colitis_1	sertindole	0.0401385742409443	0.350665180414068	none	FALSE	0.827582203645251
Atherosclerosis	Complex Disease	Atherosclerosis_4	sertraline	0.546040953290993	0.839987425235566	none	FALSE	NA
Behcet_Syndrome	Autoimmune Disease	Behcet_Syndrome_1	sertraline	0.477056880824563	0.806464527165701	none	FALSE	NA
Celiac_Disease	Autoimmune Disease	Celiac_Disease_1	sertraline	0.964721402553615	0.99999999999979	none	FALSE	NA
Chronic_Obstructive_Airway_Disease	Complex Disease	Chronic_Obstructive_Airway_Disease_2	sertraline	0.585053800553415	0.84272687223353	none	FALSE	NA
Coronary_Arteriosclerosis	Complex Disease	Coronary_Arteriosclerosis_4	sertraline	0.43054704987976	0.917012958208099	none	FALSE	NA
Crohn_Disease	Autoimmune Disease	Crohn_Disease_3	sertraline	0.443484292150165	0.856494797579964	none	FALSE	NA
Diabetes_Mellitus_InsulinDependent	Autoimmune Disease	Diabetes_Mellitus_InsulinDependent_2	sertraline	0.46751717355028	0.844310507679529	none	FALSE	NA
Endometriosis	Complex Disease	Endometriosis_7	sertraline	0.826104463849062	0.953387951882535	none	FALSE	NA
Fatty_Liver	Complex Disease	Fatty_Liver_5	sertraline	0.454795947408348	0.886254758906214	none	FALSE	NA
Kidney_Failure_Chronic	Complex Disease	Kidney_Failure_Chronic_5	sertraline	0.446420795369288	0.855151017928629	none	FALSE	NA
Lupus_Erythematosus_Systemic	Autoimmune Disease	Lupus_Erythematosus_Systemic_4	sertraline	0.390833696462425	1	none	FALSE	NA
Malignant_mesothelioma	Complex Disease	Malignant_mesothelioma_3	sertraline	0.556515707849836	0.986888194920535	none	FALSE	NA
Malignant_neoplasm_of_kidney	Complex Disease	Malignant_neoplasm_of_kidney_2	sertraline	0.590280184349119	0.871163885920043	none	FALSE	NA
Malignant_neoplasm_of_lung	Complex Disease	Malignant_neoplasm_of_lung_8	sertraline	0.579926346968395	0.818150127266102	none	FALSE	NA
Malignant_neoplasm_of_pancreas	Complex Disease	Malignant_neoplasm_of_pancreas_4	sertraline	0.629518196223263	0.912764266985233	none	FALSE	NA
Malignant_tumor_of_colon	Complex Disease	Malignant_tumor_of_colon_6	sertraline	0.363991022534979	0.856993173183115	none	FALSE	NA
Multiple_Sclerosis	Autoimmune Disease	Multiple_Sclerosis_1	sertraline	0.580471939347127	0.914525772334278	none	FALSE	NA
Myocardial_Infarction	Complex Disease	Myocardial_Infarction_5	sertraline	0.590280184349119	0.891156568698568	none	FALSE	NA
Myocardial_Ischemia	Complex Disease	Myocardial_Ischemia_2	sertraline	0.720271470431409	0.925032389632102	none	FALSE	NA
Nonalcoholic_Fatty_Liver_Disease	Complex Disease	Nonalcoholic_Fatty_Liver_Disease_2	sertraline	0.522943119175437	0.850431812273459	none	FALSE	NA
Psoriasis	Autoimmune Disease	Psoriasis_2	sertraline	0.553579204630711	0.914157447985314	none	FALSE	NA
Pulmonary_Emphysema	Complex Disease	Pulmonary_Emphysema_1	sertraline	0.57592734943351	0.826510266273989	none	FALSE	NA
Rheumatoid_Arthritis	Autoimmune Disease	Rheumatoid_Arthritis_4	sertraline	0.602636552769861	0.95287932523602	none	FALSE	NA
Small_cell_carcinoma_of_lung	Complex Disease	Small_cell_carcinoma_of_lung_1	sertraline	0.643348413060771	0.915438207235358	none	FALSE	NA
Squamous_cell_carcinoma_of_lung	Complex Disease	Squamous_cell_carcinoma_of_lung_2	sertraline	0.608710552977649	0.860894311717941	none	FALSE	NA
Ulcerative_Colitis	Autoimmune Disease	Ulcerative_Colitis_5	sertraline	0.397363447230139	0.863773391867988	none	FALSE	NA
Alzheimers_Disease	Complex Disease	Alzheimers_Disease_3	sevoflurane	0.999605182731437	0.999605182731437	none	FALSE	NA
Atherosclerosis	Complex Disease	Atherosclerosis_5	sevoflurane	0.557929331165298	0.839987425235566	none	FALSE	NA
Behcet_Syndrome	Autoimmune Disease	Behcet_Syndrome_1	sevoflurane	0.954766923943106	0.990560956951568	none	FALSE	NA
Celiac_Disease	Autoimmune Disease	Celiac_Disease_1	sevoflurane	0.895202232362074	0.99999999999979	none	FALSE	NA
Chronic_Obstructive_Airway_Disease	Complex Disease	Chronic_Obstructive_Airway_Disease_2	sevoflurane	0.913855284836906	0.964089759456503	none	FALSE	NA
Crohn_Disease	Autoimmune Disease	Crohn_Disease_1	sevoflurane	0.368630424176284	0.856494797579964	none	FALSE	NA
Diabetes_Mellitus_InsulinDependent	Autoimmune Disease	Diabetes_Mellitus_InsulinDependent_3	sevoflurane	0.587002022935811	0.844310507679529	none	FALSE	NA
Endometriosis	Complex Disease	Endometriosis_7	sevoflurane	0.407792757693447	0.90317795328597	none	FALSE	NA
Fatty_Liver	Complex Disease	Fatty_Liver_5	sevoflurane	0.999703924042926	0.999999880105088	none	FALSE	NA
Kidney_Failure_Chronic	Complex Disease	Kidney_Failure_Chronic_5	sevoflurane	0.527338980772474	0.855151017928629	none	FALSE	NA
Lupus_Erythematosus_Systemic	Autoimmune Disease	Lupus_Erythematosus_Systemic_4	sevoflurane	0.999937358383719	1	none	FALSE	NA
Malignant_mesothelioma	Complex Disease	Malignant_mesothelioma_3	sevoflurane	0.943532011649988	1	none	FALSE	NA
Malignant_neoplasm_of_lung	Complex Disease	Malignant_neoplasm_of_lung_8	sevoflurane	0.106906605155421	0.818150127266102	none	FALSE	NA
Malignant_neoplasm_of_pancreas	Complex Disease	Malignant_neoplasm_of_pancreas_4	sevoflurane	0.482890072435384	0.912764266985233	none	FALSE	NA
Multiple_Sclerosis	Autoimmune Disease	Multiple_Sclerosis_3	sevoflurane	0.801499527992522	0.926952490390836	none	FALSE	NA
Myocardial_Infarction	Complex Disease	Myocardial_Infarction_5	sevoflurane	0.833912553385575	0.911838552419883	none	FALSE	NA
Nonalcoholic_Fatty_Liver_Disease	Complex Disease	Nonalcoholic_Fatty_Liver_Disease_2	sevoflurane	0.000204039612926015	0.00373449967601911	none	FALSE	0.584140129737424
Psoriasis	Autoimmune Disease	Psoriasis_2	sevoflurane	0.945897950380891	1	none	FALSE	NA
Pulmonary_Emphysema	Complex Disease	Pulmonary_Emphysema_1	sevoflurane	0.488713152606495	0.826510266273989	none	FALSE	NA
Rheumatoid_Arthritis	Autoimmune Disease	Rheumatoid_Arthritis_4	sevoflurane	0.818745296488335	0.95287932523602	none	FALSE	NA
Small_cell_carcinoma_of_lung	Complex Disease	Small_cell_carcinoma_of_lung_1	sevoflurane	0.796622382361594	0.929269957592942	none	FALSE	NA
Squamous_cell_carcinoma_of_lung	Complex Disease	Squamous_cell_carcinoma_of_lung_2	sevoflurane	0.412881133425658	0.860894311717941	none	FALSE	NA
Ulcerative_Colitis	Autoimmune Disease	Ulcerative_Colitis_1	sevoflurane	0.783405679143648	0.867961475124131	none	FALSE	NA
Alzheimers_Disease	Complex Disease	Alzheimers_Disease_3	sibutramine	0.511971914797817	0.870940941853379	none	FALSE	NA
Atherosclerosis	Complex Disease	Atherosclerosis_4	sibutramine	0.407311237130003	0.839987425235566	none	FALSE	NA
Behcet_Syndrome	Autoimmune Disease	Behcet_Syndrome_1	sibutramine	0.406048458615098	0.806464527165701	none	FALSE	NA
Celiac_Disease	Autoimmune Disease	Celiac_Disease_1	sibutramine	0.970333266622503	0.99999999999979	none	FALSE	NA
Chronic_Obstructive_Airway_Disease	Complex Disease	Chronic_Obstructive_Airway_Disease_4	sibutramine	0.143342839393037	0.842635368185837	none	FALSE	NA
Coronary_Arteriosclerosis	Complex Disease	Coronary_Arteriosclerosis_4	sibutramine	0.225401533437759	0.917012958208099	none	FALSE	NA
Crohn_Disease	Autoimmune Disease	Crohn_Disease_3	sibutramine	0.446420795369288	0.856494797579964	none	FALSE	NA
Diabetes_Mellitus_InsulinDependent	Autoimmune Disease	Diabetes_Mellitus_InsulinDependent_2	sibutramine	0.38409908550975	0.844310507679529	none	FALSE	NA
Endometriosis	Complex Disease	Endometriosis_7	sibutramine	0.450120609099996	0.90317795328597	none	FALSE	NA
Fatty_Liver	Complex Disease	Fatty_Liver_5	sibutramine	0.363991022534978	0.886254758906214	none	FALSE	NA
Kidney_Failure_Chronic	Complex Disease	Kidney_Failure_Chronic_5	sibutramine	0.353432464577129	0.855151017928629	none	FALSE	NA
Lupus_Erythematosus_Systemic	Autoimmune Disease	Lupus_Erythematosus_Systemic_4	sibutramine	0.26458114376481	1	none	FALSE	NA
Malignant_mesothelioma	Complex Disease	Malignant_mesothelioma_3	sibutramine	0.463996416401119	0.986888194920535	none	FALSE	NA
Malignant_neoplasm_of_kidney	Complex Disease	Malignant_neoplasm_of_kidney_2	sibutramine	0.457401744090471	0.871163885920043	none	FALSE	NA
Malignant_neoplasm_of_lung	Complex Disease	Malignant_neoplasm_of_lung_8	sibutramine	0.293146148924067	0.818150127266102	none	FALSE	NA
Malignant_neoplasm_of_pancreas	Complex Disease	Malignant_neoplasm_of_pancreas_4	sibutramine	0.550480793710763	0.912764266985233	none	FALSE	NA
Malignant_tumor_of_colon	Complex Disease	Malignant_tumor_of_colon_6	sibutramine	0.306433068851814	0.856993173183115	none	FALSE	NA
Multiple_Sclerosis	Autoimmune Disease	Multiple_Sclerosis_1	sibutramine	0.53600358359888	0.914525772334278	none	FALSE	NA
Myocardial_Infarction	Complex Disease	Myocardial_Infarction_5	sibutramine	0.463996416401119	0.891156568698568	none	FALSE	NA
Myocardial_Ischemia	Complex Disease	Myocardial_Ischemia_5	sibutramine	0.560301693991225	0.925032389632102	none	FALSE	NA
Nonalcoholic_Fatty_Liver_Disease	Complex Disease	Nonalcoholic_Fatty_Liver_Disease_2	sibutramine	0.478762193332917	0.850431812273459	none	FALSE	NA
Psoriasis	Autoimmune Disease	Psoriasis_2	sibutramine	0.448466639612347	0.914157447985314	none	FALSE	NA
Pulmonary_Emphysema	Complex Disease	Pulmonary_Emphysema_1	sibutramine	0.427460010658365	0.826510266273989	none	FALSE	NA
Rheumatoid_Arthritis	Autoimmune Disease	Rheumatoid_Arthritis_4	sibutramine	0.553801941267777	0.95287932523602	none	FALSE	NA
Small_cell_carcinoma_of_lung	Complex Disease	Small_cell_carcinoma_of_lung_1	sibutramine	0.640975832526575	0.915438207235358	none	FALSE	NA
Squamous_cell_carcinoma_of_lung	Complex Disease	Squamous_cell_carcinoma_of_lung_2	sibutramine	0.525138553271685	0.860894311717941	none	FALSE	NA
Ulcerative_Colitis	Autoimmune Disease	Ulcerative_Colitis_5	sibutramine	0.286046225881624	0.863773391867988	none	FALSE	NA
Alzheimers_Disease	Complex Disease	Alzheimers_Disease_3	sildenafil	0.580471939347127	0.870940941853379	none	FALSE	NA
Atherosclerosis	Complex Disease	Atherosclerosis_4	sildenafil	0.443484292150164	0.839987425235566	none	FALSE	NA
Behcet_Syndrome	Autoimmune Disease	Behcet_Syndrome_1	sildenafil	0.443484292150164	0.806464527165701	none	FALSE	NA
Celiac_Disease	Autoimmune Disease	Celiac_Disease_1	sildenafil	0.931405242692413	0.99999999999979	none	FALSE	NA
Chronic_Obstructive_Airway_Disease	Complex Disease	Chronic_Obstructive_Airway_Disease_2	sildenafil	0.522943119175437	0.84272687223353	none	FALSE	NA
Coronary_Arteriosclerosis	Complex Disease	Coronary_Arteriosclerosis_4	sildenafil	0.419528060652873	0.917012958208099	none	FALSE	NA
Crohn_Disease	Autoimmune Disease	Crohn_Disease_3	sildenafil	0.5	0.856494797579964	none	FALSE	NA
Diabetes_Mellitus_InsulinDependent	Autoimmune Disease	Diabetes_Mellitus_InsulinDependent_3	sildenafil	0.433219431788052	0.844310507679529	none	FALSE	NA
Endometriosis	Complex Disease	Endometriosis_7	sildenafil	0.957799197704176	0.999999919191523	none	FALSE	NA
Fatty_Liver	Complex Disease	Fatty_Liver_5	sildenafil	0.443484292150164	0.886254758906214	none	FALSE	NA
Kidney_Failure_Chronic	Complex Disease	Kidney_Failure_Chronic_5	sildenafil	0.454795947408348	0.855151017928629	none	FALSE	NA
Lupus_Erythematosus_Systemic	Autoimmune Disease	Lupus_Erythematosus_Systemic_4	sildenafil	0.999999454365425	1	none	FALSE	NA
Malignant_mesothelioma	Complex Disease	Malignant_mesothelioma_3	sildenafil	0.569452950120241	0.986888194920535	none	FALSE	NA
Malignant_neoplasm_of_kidney	Complex Disease	Malignant_neoplasm_of_kidney_2	sildenafil	7.66904909597165e-09	1.61944753409935e-06	none	FALSE	0.97382890453816
Malignant_neoplasm_of_lung	Complex Disease	Malignant_neoplasm_of_lung_8	sildenafil	0.222400506102654	0.818150127266102	none	FALSE	NA
Malignant_neoplasm_of_pancreas	Complex Disease	Malignant_neoplasm_of_pancreas_4	sildenafil	0.593951541384903	0.912764266985233	none	FALSE	NA
Malignant_tumor_of_colon	Complex Disease	Malignant_tumor_of_colon_6	sildenafil	0.435792799051369	0.856993173183115	none	FALSE	NA
Multiple_Sclerosis	Autoimmune Disease	Multiple_Sclerosis_1	sildenafil	0.580471939347127	0.914525772334278	none	FALSE	NA
Myocardial_Infarction	Complex Disease	Myocardial_Infarction_5	sildenafil	0.539827837277029	0.891156568698568	none	FALSE	NA
Myocardial_Ischemia	Complex Disease	Myocardial_Ischemia_2	sildenafil	0.0113096986876618	0.127709517924393	none	FALSE	0.97382890453816
Nonalcoholic_Fatty_Liver_Disease	Complex Disease	Nonalcoholic_Fatty_Liver_Disease_2	sildenafil	0.569452950120241	0.850431812273459	none	FALSE	NA
Psoriasis	Autoimmune Disease	Psoriasis_2	sildenafil	0.569452950120241	0.914157447985314	none	FALSE	NA
Pulmonary_Emphysema	Complex Disease	Pulmonary_Emphysema_1	sildenafil	0.419528060652873	0.826510266273989	none	FALSE	NA
Rheumatoid_Arthritis	Autoimmune Disease	Rheumatoid_Arthritis_4	sildenafil	0.638534927211517	0.95287932523602	none	FALSE	NA
Small_cell_carcinoma_of_lung	Complex Disease	Small_cell_carcinoma_of_lung_1	sildenafil	6.11031905461104e-09	2.56837077595484e-06	none	FALSE	0.97382890453816
Squamous_cell_carcinoma_of_lung	Complex Disease	Squamous_cell_carcinoma_of_lung_2	sildenafil	0.607564331445103	0.860894311717941	none	FALSE	NA
Ulcerative_Colitis	Autoimmune Disease	Ulcerative_Colitis_5	sildenafil	0.460172162722971	0.863773391867988	none	FALSE	NA
Alzheimers_Disease	Complex Disease	Alzheimers_Disease_3	silodosin	0.599239516386724	0.870940941853379	none	FALSE	NA
Atherosclerosis	Complex Disease	Atherosclerosis_4	silodosin	0.569452950120241	0.839987425235566	none	FALSE	NA
Celiac_Disease	Autoimmune Disease	Celiac_Disease_1	silodosin	0.297781794118698	0.99999999999979	none	FALSE	NA
Chronic_Obstructive_Airway_Disease	Complex Disease	Chronic_Obstructive_Airway_Disease_2	silodosin	0.556515707849836	0.84272687223353	none	FALSE	NA
Coronary_Arteriosclerosis	Complex Disease	Coronary_Arteriosclerosis_4	silodosin	0.5	0.917012958208099	none	FALSE	NA
Crohn_Disease	Autoimmune Disease	Crohn_Disease_3	silodosin	0.599239516386724	0.856494797579964	none	FALSE	NA
Diabetes_Mellitus_InsulinDependent	Autoimmune Disease	Diabetes_Mellitus_InsulinDependent_2	silodosin	0.539827837277029	0.844310507679529	none	FALSE	NA
Endometriosis	Complex Disease	Endometriosis_7	silodosin	0.350260214298369	0.90317795328597	none	FALSE	NA
Fatty_Liver	Complex Disease	Fatty_Liver_5	silodosin	0.539827837277029	0.886254758906214	none	FALSE	NA
Kidney_Failure_Chronic	Complex Disease	Kidney_Failure_Chronic_5	silodosin	0.569452950120241	0.855151017928629	none	FALSE	NA
Lupus_Erythematosus_Systemic	Autoimmune Disease	Lupus_Erythematosus_Systemic_4	silodosin	0.477056880824563	1	none	FALSE	NA
Malignant_mesothelioma	Complex Disease	Malignant_mesothelioma_3	silodosin	0.62282512785252	0.986888194920535	none	FALSE	NA
Malignant_neoplasm_of_kidney	Complex Disease	Malignant_neoplasm_of_kidney_2	silodosin	0.569452950120241	0.871163885920043	none	FALSE	NA
Malignant_neoplasm_of_lung	Complex Disease	Malignant_neoplasm_of_lung_8	silodosin	0.314940478733754	0.818150127266102	none	FALSE	NA
Malignant_neoplasm_of_pancreas	Complex Disease	Malignant_neoplasm_of_pancreas_4	silodosin	0.63675533794423	0.912764266985233	none	FALSE	NA
Malignant_tumor_of_colon	Complex Disease	Malignant_tumor_of_colon_6	silodosin	0.594351872130646	0.856993173183115	none	FALSE	NA
Multiple_Sclerosis	Autoimmune Disease	Multiple_Sclerosis_1	silodosin	0.662018518600356	0.914525772334278	none	FALSE	NA
Myocardial_Infarction	Complex Disease	Myocardial_Infarction_5	silodosin	0.62282512785252	0.891156568698568	none	FALSE	NA
Myocardial_Ischemia	Complex Disease	Myocardial_Ischemia_5	silodosin	4.10349678958117e-05	0.00172617425390294	none	FALSE	0.236606883345183
Nonalcoholic_Fatty_Liver_Disease	Complex Disease	Nonalcoholic_Fatty_Liver_Disease_2	silodosin	0.590280184349119	0.850431812273459	none	FALSE	NA
Psoriasis	Autoimmune Disease	Psoriasis_2	silodosin	0.556515707849836	0.914157447985314	none	FALSE	NA
Pulmonary_Emphysema	Complex Disease	Pulmonary_Emphysema_1	silodosin	0.607564331445103	0.826510266273989	none	FALSE	NA
Rheumatoid_Arthritis	Autoimmune Disease	Rheumatoid_Arthritis_2	silodosin	0.00892913149888449	0.1550642056569	none	FALSE	0.97382890453816
Small_cell_carcinoma_of_lung	Complex Disease	Small_cell_carcinoma_of_lung_1	silodosin	0.63675533794423	0.915438207235358	none	FALSE	NA
Squamous_cell_carcinoma_of_lung	Complex Disease	Squamous_cell_carcinoma_of_lung_2	silodosin	0.615393999131272	0.860894311717941	none	FALSE	NA
Ulcerative_Colitis	Autoimmune Disease	Ulcerative_Colitis_1	silodosin	4.10349678958117e-05	0.0016780682616117	none	FALSE	0.97382890453816
Alzheimers_Disease	Complex Disease	Alzheimers_Disease_3	siltuximab	0.17438538255815	0.755594607740084	none	FALSE	NA
Atherosclerosis	Complex Disease	Atherosclerosis_4	siltuximab	0.00547923107112837	0.110124027590191	none	FALSE	0.999828605816665
Behcet_Syndrome	Autoimmune Disease	Behcet_Syndrome_1	siltuximab	0.106681351614555	0.435273591683745	none	FALSE	NA
Celiac_Disease	Autoimmune Disease	Celiac_Disease_1	siltuximab	0.460172162722971	0.99999999999979	none	FALSE	NA
Chronic_Obstructive_Airway_Disease	Complex Disease	Chronic_Obstructive_Airway_Disease_2	siltuximab	0.00961439357270822	0.132146035400425	none	FALSE	0.999828605816665
Coronary_Arteriosclerosis	Complex Disease	Coronary_Arteriosclerosis_4	siltuximab	0.087559238440391	0.917012958208099	none	FALSE	NA
Crohn_Disease	Autoimmune Disease	Crohn_Disease_2	siltuximab	0.00187514609018429	0.0308286730081146	none	FALSE	0.999828605816665
Diabetes_Mellitus_InsulinDependent	Autoimmune Disease	Diabetes_Mellitus_InsulinDependent_3	siltuximab	7.66904909597165e-09	4.69272766110646e-07	none	FALSE	0.987076325940755
Endometriosis	Complex Disease	Endometriosis_7	siltuximab	0.5	0.90317795328597	none	FALSE	NA
Fatty_Liver	Complex Disease	Fatty_Liver_5	siltuximab	0.0781326590420571	0.491282914659569	none	FALSE	NA
Kidney_Failure_Chronic	Complex Disease	Kidney_Failure_Chronic_5	siltuximab	0.00307442475688442	0.0565254951730036	none	FALSE	0.999828605816665
Lupus_Erythematosus_Systemic	Autoimmune Disease	Lupus_Erythematosus_Systemic_4	siltuximab	0.00426817337847781	0.0602295185731801	none	FALSE	0.999828605816665
Malignant_mesothelioma	Complex Disease	Malignant_mesothelioma_3	siltuximab	0.00347865112484434	0.121883603888841	none	FALSE	0.999828605816665
Malignant_neoplasm_of_kidney	Complex Disease	Malignant_neoplasm_of_kidney_2	siltuximab	0.0552969427903502	0.404978187950137	none	FALSE	NA
Malignant_neoplasm_of_lung	Complex Disease	Malignant_neoplasm_of_lung_8	siltuximab	0.409719815650881	0.818150127266102	none	FALSE	NA
Malignant_neoplasm_of_pancreas	Complex Disease	Malignant_neoplasm_of_pancreas_4	siltuximab	0.106681351614555	0.688572595985407	none	FALSE	NA
Malignant_tumor_of_colon	Complex Disease	Malignant_tumor_of_colon_6	siltuximab	0.63675533794423	0.856993173183115	none	FALSE	NA
Multiple_Sclerosis	Autoimmune Disease	Multiple_Sclerosis_3	siltuximab	0.00141806632782734	0.0361417838085595	none	FALSE	0.236606883345183
Myocardial_Infarction	Complex Disease	Myocardial_Infarction_5	siltuximab	0.00984838638736039	0.0946174603289365	none	FALSE	0.999828605816665
Myocardial_Ischemia	Complex Disease	Myocardial_Ischemia_5	siltuximab	0.00367478648578896	0.0586128444483339	none	FALSE	0.999828605816665
Nonalcoholic_Fatty_Liver_Disease	Complex Disease	Nonalcoholic_Fatty_Liver_Disease_4	siltuximab	0.101876769798225	0.514131504282693	none	FALSE	NA
Psoriasis	Autoimmune Disease	Psoriasis_5	siltuximab	0.0159980143806223	0.195388071369022	none	FALSE	0.999828605816665
Pulmonary_Emphysema	Complex Disease	Pulmonary_Emphysema_1	siltuximab	0.0734691879310566	0.694715997642197	none	FALSE	NA
Rheumatoid_Arthritis	Autoimmune Disease	Rheumatoid_Arthritis_6	siltuximab	0.0087922155683747	0.1550642056569	none	FALSE	0.999828605816665
Small_cell_carcinoma_of_lung	Complex Disease	Small_cell_carcinoma_of_lung_1	siltuximab	0.796571476178155	0.929269957592942	none	FALSE	NA
Squamous_cell_carcinoma_of_lung	Complex Disease	Squamous_cell_carcinoma_of_lung_2	siltuximab	0.673753328496286	0.860894311717941	none	FALSE	NA
Ulcerative_Colitis	Autoimmune Disease	Ulcerative_Colitis_4	siltuximab	0.00892913149888449	0.112536332726925	none	FALSE	0.236606883345183
Behcet_Syndrome	Autoimmune Disease	Behcet_Syndrome_1	simvastatin	0.599239516386724	0.806464527165701	none	FALSE	NA
Celiac_Disease	Autoimmune Disease	Celiac_Disease_1	simvastatin	0.556515707849836	0.99999999999979	none	FALSE	NA
Crohn_Disease	Autoimmune Disease	Crohn_Disease_3	simvastatin	0.690579534301245	0.856494797579964	none	FALSE	NA
Diabetes_Mellitus_InsulinDependent	Autoimmune Disease	Diabetes_Mellitus_InsulinDependent_3	simvastatin	0.643348413060771	0.844310507679529	none	FALSE	NA
Fatty_Liver	Complex Disease	Fatty_Liver_5	simvastatin	0.701397079231245	0.886254758906214	none	FALSE	NA
Kidney_Failure_Chronic	Complex Disease	Kidney_Failure_Chronic_5	simvastatin	0.722330181576224	0.855151017928629	none	FALSE	NA
Lupus_Erythematosus_Systemic	Autoimmune Disease	Lupus_Erythematosus_Systemic_4	simvastatin	0.673753328496286	1	none	FALSE	NA
Malignant_mesothelioma	Complex Disease	Malignant_mesothelioma_3	simvastatin	0.722330181576224	0.986888194920535	none	FALSE	NA
Malignant_neoplasm_of_kidney	Complex Disease	Malignant_neoplasm_of_kidney_2	simvastatin	0.82561461744185	0.886486203643071	none	FALSE	NA
Malignant_neoplasm_of_lung	Complex Disease	Malignant_neoplasm_of_lung_8	simvastatin	0.580471939347127	0.818150127266102	none	FALSE	NA
Malignant_neoplasm_of_pancreas	Complex Disease	Malignant_neoplasm_of_pancreas_4	simvastatin	0.902914003711916	0.945806053807732	none	FALSE	NA
Malignant_tumor_of_colon	Complex Disease	Malignant_tumor_of_colon_6	simvastatin	0.580471939347127	0.856993173183115	none	FALSE	NA
Nonalcoholic_Fatty_Liver_Disease	Complex Disease	Nonalcoholic_Fatty_Liver_Disease_2	simvastatin	0.63675533794423	0.850431812273459	none	FALSE	NA
Psoriasis	Autoimmune Disease	Psoriasis_2	simvastatin	0.801418106473841	0.916814036590962	none	FALSE	NA
Pulmonary_Emphysema	Complex Disease	Pulmonary_Emphysema_2	simvastatin	0.569452950120241	0.826510266273989	none	FALSE	NA
Small_cell_carcinoma_of_lung	Complex Disease	Small_cell_carcinoma_of_lung_1	simvastatin	0.801418106473841	0.932276967032762	none	FALSE	NA
Squamous_cell_carcinoma_of_lung	Complex Disease	Squamous_cell_carcinoma_of_lung_2	simvastatin	0.237569428041602	0.860894311717941	none	FALSE	NA
Ulcerative_Colitis	Autoimmune Disease	Ulcerative_Colitis_5	simvastatin	0.125987013754824	0.642021858293297	none	FALSE	NA
Alzheimers_Disease	Complex Disease	Alzheimers_Disease_3	siponimod	0.76871446287183	0.878684529628527	none	FALSE	NA
Atherosclerosis	Complex Disease	Atherosclerosis_3	siponimod	0.636755337944229	0.839987425235566	none	FALSE	NA
Behcet_Syndrome	Autoimmune Disease	Behcet_Syndrome_1	siponimod	0.696887157949039	0.806488501881024	none	FALSE	NA
Celiac_Disease	Autoimmune Disease	Celiac_Disease_1	siponimod	0.532482826449721	0.99999999999979	none	FALSE	NA
Chronic_Obstructive_Airway_Disease	Complex Disease	Chronic_Obstructive_Airway_Disease_4	siponimod	0.556515707849836	0.84272687223353	none	FALSE	NA
Coronary_Arteriosclerosis	Complex Disease	Coronary_Arteriosclerosis_4	siponimod	6.13660148955409e-06	0.000579211415207836	none	FALSE	0.236606883345183
Crohn_Disease	Autoimmune Disease	Crohn_Disease_3	siponimod	0.0947922602364382	0.532053199996847	none	FALSE	NA
Diabetes_Mellitus_InsulinDependent	Autoimmune Disease	Diabetes_Mellitus_InsulinDependent_1	siponimod	0.649739785701631	0.844310507679529	none	FALSE	NA
Endometriosis	Complex Disease	Endometriosis_7	siponimod	0.477056880824563	0.90317795328597	none	FALSE	NA
Fatty_Liver	Complex Disease	Fatty_Liver_5	siponimod	0.642321565484967	0.886254758906214	none	FALSE	NA
Kidney_Failure_Chronic	Complex Disease	Kidney_Failure_Chronic_5	siponimod	0.685059521266246	0.855151017928629	none	FALSE	NA
Lupus_Erythematosus_Systemic	Autoimmune Disease	Lupus_Erythematosus_Systemic_4	siponimod	0.669116495807116	1	none	FALSE	NA
Malignant_mesothelioma	Complex Disease	Malignant_mesothelioma_5	siponimod	0.599239516386724	0.986888194920535	none	FALSE	NA
Malignant_neoplasm_of_kidney	Complex Disease	Malignant_neoplasm_of_kidney_2	siponimod	0.358243469330523	0.871163885920043	none	FALSE	NA
Malignant_neoplasm_of_lung	Complex Disease	Malignant_neoplasm_of_lung_8	siponimod	0.5	0.818150127266102	none	FALSE	NA
Malignant_neoplasm_of_pancreas	Complex Disease	Malignant_neoplasm_of_pancreas_4	siponimod	0.00205741599818532	0.08922327378797	none	FALSE	0.711631605921103
Malignant_tumor_of_colon	Complex Disease	Malignant_tumor_of_colon_6	siponimod	0.607564331445103	0.856993173183115	none	FALSE	NA
Myocardial_Infarction	Complex Disease	Myocardial_Infarction_5	siponimod	0.704060482904256	0.891778236293799	none	FALSE	NA
Myocardial_Ischemia	Complex Disease	Myocardial_Ischemia_2	siponimod	0.0961210053219641	0.521177348969516	none	FALSE	NA
Nonalcoholic_Fatty_Liver_Disease	Complex Disease	Nonalcoholic_Fatty_Liver_Disease_2	siponimod	0.00285864370970446	0.0342378571498705	none	FALSE	0.236606883345183
Psoriasis	Autoimmune Disease	Psoriasis_5	siponimod	0.1111956827109	0.599848832123312	none	FALSE	NA
Pulmonary_Emphysema	Complex Disease	Pulmonary_Emphysema_2	siponimod	0.62282512785252	0.826510266273989	none	FALSE	NA
Rheumatoid_Arthritis	Autoimmune Disease	Rheumatoid_Arthritis_4	siponimod	0.0506888537237301	0.49378665464365	none	FALSE	NA
Small_cell_carcinoma_of_lung	Complex Disease	Small_cell_carcinoma_of_lung_1	siponimod	0.31980033497038	0.915438207235358	none	FALSE	NA
Squamous_cell_carcinoma_of_lung	Complex Disease	Squamous_cell_carcinoma_of_lung_2	siponimod	0.773280907426124	0.866928461664728	none	FALSE	NA
Ulcerative_Colitis	Autoimmune Disease	Ulcerative_Colitis_5	siponimod	0.0678919716383241	0.492824620746316	none	FALSE	NA
Alzheimers_Disease	Complex Disease	Alzheimers_Disease_3	sirolimus	0.903620006310233	0.946471370947737	none	FALSE	NA
Atherosclerosis	Complex Disease	Atherosclerosis_3	sirolimus	0.747588459621979	0.853393320971483	none	FALSE	NA
Behcet_Syndrome	Autoimmune Disease	Behcet_Syndrome_1	sirolimus	0.269714578672217	0.790233001120782	none	FALSE	NA
Celiac_Disease	Autoimmune Disease	Celiac_Disease_1	sirolimus	0.629927932097713	0.99999999999979	none	FALSE	NA
Chronic_Obstructive_Airway_Disease	Complex Disease	Chronic_Obstructive_Airway_Disease_2	sirolimus	0.0771346550899412	0.623266994153863	none	FALSE	NA
Crohn_Disease	Autoimmune Disease	Crohn_Disease_3	sirolimus	0.422090947016522	0.856494797579964	none	FALSE	NA
Endometriosis	Complex Disease	Endometriosis_7	sirolimus	0.56945295012024	0.90317795328597	none	FALSE	NA
Fatty_Liver	Complex Disease	Fatty_Liver_5	sirolimus	0.155178084514321	0.745118366131251	none	FALSE	NA
Lupus_Erythematosus_Systemic	Autoimmune Disease	Lupus_Erythematosus_Systemic_4	sirolimus	0.762948295078915	1	none	FALSE	NA
Malignant_mesothelioma	Complex Disease	Malignant_mesothelioma_3	sirolimus	0.55180695265674	0.986888194920535	none	FALSE	NA
Malignant_neoplasm_of_kidney	Complex Disease	Malignant_neoplasm_of_kidney_2	sirolimus	0.0757961894688141	0.447937009078219	none	FALSE	NA
Malignant_neoplasm_of_lung	Complex Disease	Malignant_neoplasm_of_lung_8	sirolimus	0.643348413060771	0.830827245087683	none	FALSE	NA
Malignant_neoplasm_of_pancreas	Complex Disease	Malignant_neoplasm_of_pancreas_4	sirolimus	0.505670995679325	0.912764266985233	none	FALSE	NA
Malignant_tumor_of_colon	Complex Disease	Malignant_tumor_of_colon_6	sirolimus	0.790292034819316	0.901938073556218	none	FALSE	NA
Multiple_Sclerosis	Autoimmune Disease	Multiple_Sclerosis_3	sirolimus	0.488769759054019	0.914525772334278	none	FALSE	NA
Nonalcoholic_Fatty_Liver_Disease	Complex Disease	Nonalcoholic_Fatty_Liver_Disease_2	sirolimus	0.5611129981576	0.850431812273459	none	FALSE	NA
Psoriasis	Autoimmune Disease	Psoriasis_2	sirolimus	0.505917710825022	0.914157447985314	none	FALSE	NA
Pulmonary_Emphysema	Complex Disease	Pulmonary_Emphysema_1	sirolimus	0.320545910980988	0.826510266273989	none	FALSE	NA
Rheumatoid_Arthritis	Autoimmune Disease	Rheumatoid_Arthritis_3	sirolimus	0.1647100087752	0.791566017781754	none	FALSE	NA
Small_cell_carcinoma_of_lung	Complex Disease	Small_cell_carcinoma_of_lung_1	sirolimus	0.74470167768115	0.915438207235358	none	FALSE	NA
Squamous_cell_carcinoma_of_lung	Complex Disease	Squamous_cell_carcinoma_of_lung_2	sirolimus	0.720271470431409	0.860894311717941	none	FALSE	NA
Ulcerative_Colitis	Autoimmune Disease	Ulcerative_Colitis_5	sirolimus	0.435032892067236	0.863773391867988	none	FALSE	NA
Alzheimers_Disease	Complex Disease	Alzheimers_Disease_3	sitagliptin	0.159871187246137	0.755594607740084	none	FALSE	NA
Atherosclerosis	Complex Disease	Atherosclerosis_3	sitagliptin	5.45634574715296e-07	2.51966251823885e-05	none	FALSE	0.972770732166873
Behcet_Syndrome	Autoimmune Disease	Behcet_Syndrome_1	sitagliptin	0.599239516386724	0.806464527165701	none	FALSE	NA
Celiac_Disease	Autoimmune Disease	Celiac_Disease_1	sitagliptin	4.10349678958117e-05	0.00115809798283735	none	FALSE	0.972770732166873
Chronic_Obstructive_Airway_Disease	Complex Disease	Chronic_Obstructive_Airway_Disease_4	sitagliptin	0.00077846261195297	0.015022755758951	none	FALSE	0.972770732166873
Coronary_Arteriosclerosis	Complex Disease	Coronary_Arteriosclerosis_2	sitagliptin	0.00141806632782734	0.040446402928142	none	FALSE	0.972770732166873
Crohn_Disease	Autoimmune Disease	Crohn_Disease_3	sitagliptin	0.63675533794423	0.856494797579964	none	FALSE	NA
Diabetes_Mellitus_InsulinDependent	Autoimmune Disease	Diabetes_Mellitus_InsulinDependent_2	sitagliptin	0.539827837277029	0.844310507679529	none	FALSE	NA
Endometriosis	Complex Disease	Endometriosis_7	sitagliptin	4.10349678958117e-05	0.00255237500311949	none	FALSE	0.972770732166873
Fatty_Liver	Complex Disease	Fatty_Liver_5	sitagliptin	0.762430571958398	0.891668447799134	none	FALSE	NA
Kidney_Failure_Chronic	Complex Disease	Kidney_Failure_Chronic_5	sitagliptin	0.757502749293212	0.856683689227033	none	FALSE	NA
Lupus_Erythematosus_Systemic	Autoimmune Disease	Lupus_Erythematosus_Systemic_4	sitagliptin	0.569452950120241	1	none	FALSE	NA
Malignant_mesothelioma	Complex Disease	Malignant_mesothelioma_5	sitagliptin	0.000143540578803737	0.00729805334976647	none	FALSE	0.972770732166873
Malignant_neoplasm_of_kidney	Complex Disease	Malignant_neoplasm_of_kidney_2	sitagliptin	0.811101348064979	0.882743437730718	none	FALSE	NA
Malignant_neoplasm_of_pancreas	Complex Disease	Malignant_neoplasm_of_pancreas_4	sitagliptin	0.1647100087752	0.729502838289881	none	FALSE	NA
Malignant_tumor_of_colon	Complex Disease	Malignant_tumor_of_colon_6	sitagliptin	0.023296851685566	0.328716017189744	none	FALSE	0.972770732166873
Multiple_Sclerosis	Autoimmune Disease	Multiple_Sclerosis_1	sitagliptin	0.747588459621979	0.914525772334278	none	FALSE	NA
Myocardial_Infarction	Complex Disease	Myocardial_Infarction_5	sitagliptin	0.747588459621979	0.902058932202142	none	FALSE	NA
Myocardial_Ischemia	Complex Disease	Myocardial_Ischemia_6	sitagliptin	0.0268132799920443	0.234876969815894	none	FALSE	0.972770732166873
Nonalcoholic_Fatty_Liver_Disease	Complex Disease	Nonalcoholic_Fatty_Liver_Disease_2	sitagliptin	0.696022825051387	0.850431812273459	none	FALSE	NA
Psoriasis	Autoimmune Disease	Psoriasis_2	sitagliptin	0.667945862951247	0.914157447985314	none	FALSE	NA
Pulmonary_Emphysema	Complex Disease	Pulmonary_Emphysema_2	sitagliptin	0.00232598688366816	0.0720775694553555	none	FALSE	0.972770732166873
Rheumatoid_Arthritis	Autoimmune Disease	Rheumatoid_Arthritis_2	sitagliptin	0.0688467277161217	0.569792869288678	none	FALSE	NA
Small_cell_carcinoma_of_lung	Complex Disease	Small_cell_carcinoma_of_lung_1	sitagliptin	0.337981481399644	0.915438207235358	none	FALSE	NA
Squamous_cell_carcinoma_of_lung	Complex Disease	Squamous_cell_carcinoma_of_lung_2	sitagliptin	0.282829544037019	0.860894311717941	none	FALSE	NA
Ulcerative_Colitis	Autoimmune Disease	Ulcerative_Colitis_1	sitagliptin	0.023296851685566	0.229036055957329	none	FALSE	0.236606883345183
Alzheimers_Disease	Complex Disease	Alzheimers_Disease_3	sitaxentan	0.590280184349119	0.870940941853379	none	FALSE	NA
Atherosclerosis	Complex Disease	Atherosclerosis_4	sitaxentan	0.553579204630712	0.839987425235566	none	FALSE	NA
Behcet_Syndrome	Autoimmune Disease	Behcet_Syndrome_1	sitaxentan	0.539827837277029	0.806464527165701	none	FALSE	NA
Celiac_Disease	Autoimmune Disease	Celiac_Disease_1	sitaxentan	0.953602836469735	0.99999999999979	none	FALSE	NA
Chronic_Obstructive_Airway_Disease	Complex Disease	Chronic_Obstructive_Airway_Disease_2	sitaxentan	0.556515707849836	0.84272687223353	none	FALSE	NA
Coronary_Arteriosclerosis	Complex Disease	Coronary_Arteriosclerosis_4	sitaxentan	0.5	0.917012958208099	none	FALSE	NA
Crohn_Disease	Autoimmune Disease	Crohn_Disease_3	sitaxentan	0.5	0.856494797579964	none	FALSE	NA
Diabetes_Mellitus_InsulinDependent	Autoimmune Disease	Diabetes_Mellitus_InsulinDependent_2	sitaxentan	0.556515707849836	0.844310507679529	none	FALSE	NA
Endometriosis	Complex Disease	Endometriosis_7	sitaxentan	0.967231405308831	0.999999919191523	none	FALSE	NA
Fatty_Liver	Complex Disease	Fatty_Liver_5	sitaxentan	0.5	0.886254758906214	none	FALSE	NA
Kidney_Failure_Chronic	Complex Disease	Kidney_Failure_Chronic_5	sitaxentan	0.539827837277029	0.855151017928629	none	FALSE	NA
Lupus_Erythematosus_Systemic	Autoimmune Disease	Lupus_Erythematosus_Systemic_4	sitaxentan	0.460172162722971	1	none	FALSE	NA
Malignant_mesothelioma	Complex Disease	Malignant_mesothelioma_3	sitaxentan	0.62282512785252	0.986888194920535	none	FALSE	NA
Malignant_neoplasm_of_kidney	Complex Disease	Malignant_neoplasm_of_kidney_2	sitaxentan	0.615393999131272	0.871163885920043	none	FALSE	NA
Malignant_neoplasm_of_lung	Complex Disease	Malignant_neoplasm_of_lung_8	sitaxentan	0.247443801451088	0.818150127266102	none	FALSE	NA
Malignant_neoplasm_of_pancreas	Complex Disease	Malignant_neoplasm_of_pancreas_4	sitaxentan	0.580471939347127	0.912764266985233	none	FALSE	NA
Malignant_tumor_of_colon	Complex Disease	Malignant_tumor_of_colon_6	sitaxentan	0.482236284666628	0.856993173183115	none	FALSE	NA
Multiple_Sclerosis	Autoimmune Disease	Multiple_Sclerosis_1	sitaxentan	0.539827837277029	0.914525772334278	none	FALSE	NA
Myocardial_Infarction	Complex Disease	Myocardial_Infarction_5	sitaxentan	0.539827837277029	0.891156568698568	none	FALSE	NA
Myocardial_Ischemia	Complex Disease	Myocardial_Ischemia_5	sitaxentan	7.22039941045998e-06	0.0004458014345684	none	FALSE	0.236606883345183
Nonalcoholic_Fatty_Liver_Disease	Complex Disease	Nonalcoholic_Fatty_Liver_Disease_2	sitaxentan	0.556515707849836	0.850431812273459	none	FALSE	NA
Psoriasis	Autoimmune Disease	Psoriasis_2	sitaxentan	0.556515707849836	0.914157447985314	none	FALSE	NA
Pulmonary_Emphysema	Complex Disease	Pulmonary_Emphysema_1	sitaxentan	0.5	0.826510266273989	none	FALSE	NA
Rheumatoid_Arthritis	Autoimmune Disease	Rheumatoid_Arthritis_3	sitaxentan	2.08137521949324e-23	1.33286065618298e-20	none	FALSE	0.711631605921103
Small_cell_carcinoma_of_lung	Complex Disease	Small_cell_carcinoma_of_lung_1	sitaxentan	0.62282512785252	0.915438207235358	none	FALSE	NA
Squamous_cell_carcinoma_of_lung	Complex Disease	Squamous_cell_carcinoma_of_lung_2	sitaxentan	0.590280184349119	0.860894311717941	none	FALSE	NA
Ulcerative_Colitis	Autoimmune Disease	Ulcerative_Colitis_5	sitaxentan	0.484989796885206	0.863773391867988	none	FALSE	NA
Alzheimers_Disease	Complex Disease	Alzheimers_Disease_3	sivelestat	0.662018518600356	0.870940941853379	none	FALSE	NA
Atherosclerosis	Complex Disease	Atherosclerosis_5	sivelestat	7.66904909597165e-09	4.18989316102451e-07	none	FALSE	0.972770732166873
Behcet_Syndrome	Autoimmune Disease	Behcet_Syndrome_1	sivelestat	0.629927932097713	0.806464527165701	none	FALSE	NA
Celiac_Disease	Autoimmune Disease	Celiac_Disease_1	sivelestat	0.414499995640553	0.99999999999979	none	FALSE	NA
Chronic_Obstructive_Airway_Disease	Complex Disease	Chronic_Obstructive_Airway_Disease_4	sivelestat	2.76210947176457e-24	4.39750845483851e-22	none	FALSE	0.972770732166873
Coronary_Arteriosclerosis	Complex Disease	Coronary_Arteriosclerosis_2	sivelestat	1.87276694258552e-06	0.000228923463886525	none	FALSE	0.972770732166873
Crohn_Disease	Autoimmune Disease	Crohn_Disease_2	sivelestat	0.000370197764702744	0.00759982712723093	none	FALSE	0.236606883345183
Diabetes_Mellitus_InsulinDependent	Autoimmune Disease	Diabetes_Mellitus_InsulinDependent_2	sivelestat	0.607564331445103	0.844310507679529	none	FALSE	NA
Endometriosis	Complex Disease	Endometriosis_7	sivelestat	0.522943119175437	0.90317795328597	none	FALSE	NA
Fatty_Liver	Complex Disease	Fatty_Liver_5	sivelestat	4.10349678958117e-05	0.00155570804757945	none	FALSE	0.236606883345183
Kidney_Failure_Chronic	Complex Disease	Kidney_Failure_Chronic_5	sivelestat	0.569452950120241	0.855151017928629	none	FALSE	NA
Lupus_Erythematosus_Systemic	Autoimmune Disease	Lupus_Erythematosus_Systemic_6	sivelestat	0.00102870231408966	0.0212875011125328	none	FALSE	0.972770732166873
Malignant_mesothelioma	Complex Disease	Malignant_mesothelioma_5	sivelestat	6.63496460862948e-06	0.000534928447752078	none	FALSE	0.972770732166873
Malignant_neoplasm_of_kidney	Complex Disease	Malignant_neoplasm_of_kidney_2	sivelestat	0.667945862951247	0.871163885920043	none	FALSE	NA
Malignant_neoplasm_of_lung	Complex Disease	Malignant_neoplasm_of_lung_8	sivelestat	0.000131997181475262	0.0277854067005427	none	FALSE	0.972770732166873
Malignant_neoplasm_of_pancreas	Complex Disease	Malignant_neoplasm_of_pancreas_4	sivelestat	0.00141806632782734	0.0683297886112359	none	FALSE	0.236606883345183
Malignant_tumor_of_colon	Complex Disease	Malignant_tumor_of_colon_6	sivelestat	5.45634574715296e-07	0.000100084970562063	none	FALSE	0.972770732166873
Multiple_Sclerosis	Autoimmune Disease	Multiple_Sclerosis_1	sivelestat	4.10349678958117e-05	0.002037359509944	none	FALSE	0.236606883345183
Myocardial_Infarction	Complex Disease	Myocardial_Infarction_5	sivelestat	0.580471939347127	0.891156568698568	none	FALSE	NA
Myocardial_Ischemia	Complex Disease	Myocardial_Ischemia_6	sivelestat	0.00232598688366816	0.0412216564383413	none	FALSE	0.972770732166873
Nonalcoholic_Fatty_Liver_Disease	Complex Disease	Nonalcoholic_Fatty_Liver_Disease_4	sivelestat	0.00077846261195297	0.0118317212190981	none	FALSE	0.236606883345183
Psoriasis	Autoimmune Disease	Psoriasis_5	sivelestat	7.22039941045998e-06	0.000238550888214812	none	FALSE	0.236606883345183
Pulmonary_Emphysema	Complex Disease	Pulmonary_Emphysema_2	sivelestat	0.000370197764702744	0.0164163560485424	none	FALSE	0.972770732166873
Rheumatoid_Arthritis	Autoimmune Disease	Rheumatoid_Arthritis_4	sivelestat	0.000143540578803737	0.0055290104151244	none	FALSE	0.972770732166873
Small_cell_carcinoma_of_lung	Complex Disease	Small_cell_carcinoma_of_lung_1	sivelestat	0.655955893774368	0.915438207235358	none	FALSE	NA
Squamous_cell_carcinoma_of_lung	Complex Disease	Squamous_cell_carcinoma_of_lung_2	sivelestat	0.63675533794423	0.860894311717941	none	FALSE	NA
Ulcerative_Colitis	Autoimmune Disease	Ulcerative_Colitis_1	sivelestat	1.64304476560519e-12	3.50881337721464e-10	none	FALSE	0.236606883345183
Alzheimers_Disease	Complex Disease	Alzheimers_Disease_3	sodium oxybate	0.688340369254956	0.870940941853379	none	FALSE	NA
Atherosclerosis	Complex Disease	Atherosclerosis_4	sodium oxybate	0.568050226413311	0.839987425235566	none	FALSE	NA
Behcet_Syndrome	Autoimmune Disease	Behcet_Syndrome_1	sodium oxybate	0.610462983720318	0.806464527165701	none	FALSE	NA
Celiac_Disease	Autoimmune Disease	Celiac_Disease_1	sodium oxybate	0.862133324256592	0.99999999999979	none	FALSE	NA
Chronic_Obstructive_Airway_Disease	Complex Disease	Chronic_Obstructive_Airway_Disease_2	sodium oxybate	0.583151910835776	0.84272687223353	none	FALSE	NA
Coronary_Arteriosclerosis	Complex Disease	Coronary_Arteriosclerosis_4	sodium oxybate	0.488987956305361	0.917012958208099	none	FALSE	NA
Crohn_Disease	Autoimmune Disease	Crohn_Disease_3	sodium oxybate	0.643348413060771	0.856494797579964	none	FALSE	NA
Diabetes_Mellitus_InsulinDependent	Autoimmune Disease	Diabetes_Mellitus_InsulinDependent_2	sodium oxybate	0.607564331445103	0.844310507679529	none	FALSE	NA
Endometriosis	Complex Disease	Endometriosis_7	sodium oxybate	0.216309378724872	0.90317795328597	none	FALSE	NA
Fatty_Liver	Complex Disease	Fatty_Liver_5	sodium oxybate	0.601210971777241	0.886254758906214	none	FALSE	NA
Kidney_Failure_Chronic	Complex Disease	Kidney_Failure_Chronic_5	sodium oxybate	0.460172162722972	0.855151017928629	none	FALSE	NA
Lupus_Erythematosus_Systemic	Autoimmune Disease	Lupus_Erythematosus_Systemic_4	sodium oxybate	0.435697353664103	1	none	FALSE	NA
Malignant_mesothelioma	Complex Disease	Malignant_mesothelioma_3	sodium oxybate	0.679454089019012	0.986888194920535	none	FALSE	NA
Malignant_neoplasm_of_kidney	Complex Disease	Malignant_neoplasm_of_kidney_2	sodium oxybate	0.610462983720318	0.871163885920043	none	FALSE	NA
Malignant_neoplasm_of_lung	Complex Disease	Malignant_neoplasm_of_lung_8	sodium oxybate	0.125669830423508	0.818150127266102	none	FALSE	NA
Malignant_neoplasm_of_pancreas	Complex Disease	Malignant_neoplasm_of_pancreas_4	sodium oxybate	0.680480040814263	0.912764266985233	none	FALSE	NA
Malignant_tumor_of_colon	Complex Disease	Malignant_tumor_of_colon_6	sodium oxybate	0.359024167473425	0.856993173183115	none	FALSE	NA
Multiple_Sclerosis	Autoimmune Disease	Multiple_Sclerosis_1	sodium oxybate	0.686025400737808	0.914525772334278	none	FALSE	NA
Myocardial_Infarction	Complex Disease	Myocardial_Infarction_5	sodium oxybate	0.651217293242611	0.891156568698568	none	FALSE	NA
Myocardial_Ischemia	Complex Disease	Myocardial_Ischemia_6	sodium oxybate	0.00613311359722109	0.0844516505401523	none	FALSE	0.822685815335925
Nonalcoholic_Fatty_Liver_Disease	Complex Disease	Nonalcoholic_Fatty_Liver_Disease_2	sodium oxybate	0.71967755253324	0.850431812273459	none	FALSE	NA
Psoriasis	Autoimmune Disease	Psoriasis_2	sodium oxybate	0.576237902215284	0.914157447985314	none	FALSE	NA
Pulmonary_Emphysema	Complex Disease	Pulmonary_Emphysema_1	sodium oxybate	0.54259825590953	0.826510266273989	none	FALSE	NA
Rheumatoid_Arthritis	Autoimmune Disease	Rheumatoid_Arthritis_4	sodium oxybate	0.0198172393331742	0.272076063752858	none	FALSE	0.822685815335925
Small_cell_carcinoma_of_lung	Complex Disease	Small_cell_carcinoma_of_lung_1	sodium oxybate	0.101585996449428	0.715559491414648	none	FALSE	NA
Squamous_cell_carcinoma_of_lung	Complex Disease	Squamous_cell_carcinoma_of_lung_2	sodium oxybate	0.702218205881302	0.860894311717941	none	FALSE	NA
Ulcerative_Colitis	Autoimmune Disease	Ulcerative_Colitis_4	sodium oxybate	0.601210971777241	0.863773391867988	none	FALSE	NA
Alzheimers_Disease	Complex Disease	Alzheimers_Disease_3	solifenacin	0.810329847560024	0.887732445002359	none	FALSE	NA
Atherosclerosis	Complex Disease	Atherosclerosis_5	solifenacin	0.60384883129329	0.839987425235566	none	FALSE	NA
Behcet_Syndrome	Autoimmune Disease	Behcet_Syndrome_1	solifenacin	0.709428529394927	0.810684486462964	none	FALSE	NA
Celiac_Disease	Autoimmune Disease	Celiac_Disease_1	solifenacin	0.143287681941178	0.99999999999979	none	FALSE	NA
Chronic_Obstructive_Airway_Disease	Complex Disease	Chronic_Obstructive_Airway_Disease_4	solifenacin	0.264984422415713	0.84272687223353	none	FALSE	NA
Coronary_Arteriosclerosis	Complex Disease	Coronary_Arteriosclerosis_4	solifenacin	0.569452950120241	0.917012958208099	none	FALSE	NA
Crohn_Disease	Autoimmune Disease	Crohn_Disease_2	solifenacin	0.0822164926603176	0.492921420860648	none	FALSE	NA
Diabetes_Mellitus_InsulinDependent	Autoimmune Disease	Diabetes_Mellitus_InsulinDependent_2	solifenacin	0.595346405679694	0.844310507679529	none	FALSE	NA
Endometriosis	Complex Disease	Endometriosis_7	solifenacin	0.743847155526857	0.92148295683441	none	FALSE	NA
Fatty_Liver	Complex Disease	Fatty_Liver_5	solifenacin	0.678262208476276	0.886254758906214	none	FALSE	NA
Kidney_Failure_Chronic	Complex Disease	Kidney_Failure_Chronic_5	solifenacin	0.646236752535964	0.855151017928629	none	FALSE	NA
Lupus_Erythematosus_Systemic	Autoimmune Disease	Lupus_Erythematosus_Systemic_4	solifenacin	0.967632453058236	1	none	FALSE	NA
Malignant_mesothelioma	Complex Disease	Malignant_mesothelioma_3	solifenacin	0.809041915015662	0.995262039459363	none	FALSE	NA
Malignant_neoplasm_of_kidney	Complex Disease	Malignant_neoplasm_of_kidney_2	solifenacin	0.767653265886521	0.871163885920043	none	FALSE	NA
Malignant_neoplasm_of_lung	Complex Disease	Malignant_neoplasm_of_lung_8	solifenacin	0.816411861686216	0.925608780349812	none	FALSE	NA
Malignant_neoplasm_of_pancreas	Complex Disease	Malignant_neoplasm_of_pancreas_4	solifenacin	0.85524113400934	0.92108337363092	none	FALSE	NA
Malignant_tumor_of_colon	Complex Disease	Malignant_tumor_of_colon_6	solifenacin	0.538314792755411	0.856993173183115	none	FALSE	NA
Multiple_Sclerosis	Autoimmune Disease	Multiple_Sclerosis_3	solifenacin	0.751152496115257	0.916499986575329	none	FALSE	NA
Myocardial_Infarction	Complex Disease	Myocardial_Infarction_5	solifenacin	0.160107249153637	0.669868071458926	none	FALSE	NA
Myocardial_Ischemia	Complex Disease	Myocardial_Ischemia_6	solifenacin	0.680815454688735	0.925032389632102	none	FALSE	NA
Nonalcoholic_Fatty_Liver_Disease	Complex Disease	Nonalcoholic_Fatty_Liver_Disease_4	solifenacin	0.695094794056075	0.850431812273459	none	FALSE	NA
Psoriasis	Autoimmune Disease	Psoriasis_2	solifenacin	0.782538481486449	0.916814036590962	none	FALSE	NA
Pulmonary_Emphysema	Complex Disease	Pulmonary_Emphysema_1	solifenacin	0.740803409625623	0.839359634166124	none	FALSE	NA
Rheumatoid_Arthritis	Autoimmune Disease	Rheumatoid_Arthritis_3	solifenacin	0.144583398735391	0.762934973341131	none	FALSE	NA
Small_cell_carcinoma_of_lung	Complex Disease	Small_cell_carcinoma_of_lung_1	solifenacin	0.933495712851099	0.960401983234276	none	FALSE	NA
Squamous_cell_carcinoma_of_lung	Complex Disease	Squamous_cell_carcinoma_of_lung_2	solifenacin	0.869213801856395	0.914235736455473	none	FALSE	NA
Ulcerative_Colitis	Autoimmune Disease	Ulcerative_Colitis_5	solifenacin	0.699062487322005	0.863773391867988	none	FALSE	NA
Alzheimers_Disease	Complex Disease	Alzheimers_Disease_3	solriamfetol	0.405648127869354	0.870940941853379	none	FALSE	NA
Atherosclerosis	Complex Disease	Atherosclerosis_4	solriamfetol	0.355035958908911	0.839987425235566	none	FALSE	NA
Behcet_Syndrome	Autoimmune Disease	Behcet_Syndrome_1	solriamfetol	0.384243740072142	0.806464527165701	none	FALSE	NA
Celiac_Disease	Autoimmune Disease	Celiac_Disease_1	solriamfetol	0.945884116801174	0.99999999999979	none	FALSE	NA
Chronic_Obstructive_Airway_Disease	Complex Disease	Chronic_Obstructive_Airway_Disease_3	solriamfetol	0.0735735584158078	0.608494733131605	none	FALSE	NA
Coronary_Arteriosclerosis	Complex Disease	Coronary_Arteriosclerosis_4	solriamfetol	0.25529832231885	0.917012958208099	none	FALSE	NA
Crohn_Disease	Autoimmune Disease	Crohn_Disease_3	solriamfetol	0.370481803776737	0.856494797579964	none	FALSE	NA
Diabetes_Mellitus_InsulinDependent	Autoimmune Disease	Diabetes_Mellitus_InsulinDependent_2	solriamfetol	0.38334196447269	0.844310507679529	none	FALSE	NA
Endometriosis	Complex Disease	Endometriosis_7	solriamfetol	0.146499794012033	0.90317795328597	none	FALSE	NA
Fatty_Liver	Complex Disease	Fatty_Liver_5	solriamfetol	0.402255156091747	0.886254758906214	none	FALSE	NA
Kidney_Failure_Chronic	Complex Disease	Kidney_Failure_Chronic_5	solriamfetol	0.33962079884241	0.855151017928629	none	FALSE	NA
Lupus_Erythematosus_Systemic	Autoimmune Disease	Lupus_Erythematosus_Systemic_4	solriamfetol	0.222400506102654	1	none	FALSE	NA
Malignant_mesothelioma	Complex Disease	Malignant_mesothelioma_3	solriamfetol	0.460172162722971	0.986888194920535	none	FALSE	NA
Malignant_neoplasm_of_kidney	Complex Disease	Malignant_neoplasm_of_kidney_2	solriamfetol	0.53600358359888	0.871163885920043	none	FALSE	NA
Malignant_neoplasm_of_lung	Complex Disease	Malignant_neoplasm_of_lung_8	solriamfetol	0.0508568239021507	0.818150127266102	none	FALSE	NA
Malignant_neoplasm_of_pancreas	Complex Disease	Malignant_neoplasm_of_pancreas_4	solriamfetol	0.560301693991225	0.912764266985233	none	FALSE	NA
Malignant_tumor_of_colon	Complex Disease	Malignant_tumor_of_colon_6	solriamfetol	0.305974177937299	0.856993173183115	none	FALSE	NA
Multiple_Sclerosis	Autoimmune Disease	Multiple_Sclerosis_1	solriamfetol	0.460172162722972	0.914525772334278	none	FALSE	NA
Myocardial_Infarction	Complex Disease	Myocardial_Infarction_5	solriamfetol	0.423762097784717	0.891156568698568	none	FALSE	NA
Myocardial_Ischemia	Complex Disease	Myocardial_Ischemia_2	solriamfetol	0.651217293242611	0.925032389632102	none	FALSE	NA
Nonalcoholic_Fatty_Liver_Disease	Complex Disease	Nonalcoholic_Fatty_Liver_Disease_2	solriamfetol	0.419528060652873	0.850431812273459	none	FALSE	NA
Psoriasis	Autoimmune Disease	Psoriasis_2	solriamfetol	0.397363447230139	0.914157447985314	none	FALSE	NA
Pulmonary_Emphysema	Complex Disease	Pulmonary_Emphysema_1	solriamfetol	0.377940582532638	0.826510266273989	none	FALSE	NA
Rheumatoid_Arthritis	Autoimmune Disease	Rheumatoid_Arthritis_4	solriamfetol	0.439698306008775	0.95287932523602	none	FALSE	NA
Small_cell_carcinoma_of_lung	Complex Disease	Small_cell_carcinoma_of_lung_1	solriamfetol	0.578054424127041	0.915438207235358	none	FALSE	NA
Squamous_cell_carcinoma_of_lung	Complex Disease	Squamous_cell_carcinoma_of_lung_2	solriamfetol	0.517763715333372	0.860894311717941	none	FALSE	NA
Ulcerative_Colitis	Autoimmune Disease	Ulcerative_Colitis_5	solriamfetol	0.342662411140854	0.863773391867988	none	FALSE	NA
Alzheimers_Disease	Complex Disease	Alzheimers_Disease_3	somatrem	0.000370197764702744	0.0218080137752162	none	FALSE	0.236606883345183
Atherosclerosis	Complex Disease	Atherosclerosis_4	somatrem	0	0	none	FALSE	0.236606883345183
Behcet_Syndrome	Autoimmune Disease	Behcet_Syndrome_1	somatrem	0.000370197764702744	0.00596533866413409	none	FALSE	0.97382890453816
Celiac_Disease	Autoimmune Disease	Celiac_Disease_1	somatrem	0.539827837277029	0.99999999999979	none	FALSE	NA
Chronic_Obstructive_Airway_Disease	Complex Disease	Chronic_Obstructive_Airway_Disease_2	somatrem	4.10349678958117e-05	0.000944545857409015	none	FALSE	0.236606883345183
Coronary_Arteriosclerosis	Complex Disease	Coronary_Arteriosclerosis_4	somatrem	0.569452950120241	0.917012958208099	none	FALSE	NA
Crohn_Disease	Autoimmune Disease	Crohn_Disease_3	somatrem	0.00502677156175694	0.065230346687682	none	FALSE	0.97382890453816
Diabetes_Mellitus_InsulinDependent	Autoimmune Disease	Diabetes_Mellitus_InsulinDependent_3	somatrem	5.45634574715296e-07	2.19106383909111e-05	none	FALSE	0.236606883345183
Endometriosis	Complex Disease	Endometriosis_7	somatrem	0.43054704987976	0.90317795328597	none	FALSE	NA
Fatty_Liver	Complex Disease	Fatty_Liver_5	somatrem	5.45634574715296e-07	2.93051236170007e-05	none	FALSE	0.236606883345183
Kidney_Failure_Chronic	Complex Disease	Kidney_Failure_Chronic_5	somatrem	0.556515707849836	0.855151017928629	none	FALSE	NA
Lupus_Erythematosus_Systemic	Autoimmune Disease	Lupus_Erythematosus_Systemic_4	somatrem	7.66904909597165e-09	1.03572526211912e-06	none	FALSE	0.236606883345183
Malignant_mesothelioma	Complex Disease	Malignant_mesothelioma_3	somatrem	0.599239516386724	0.986888194920535	none	FALSE	NA
Malignant_neoplasm_of_kidney	Complex Disease	Malignant_neoplasm_of_kidney_2	somatrem	0.662018518600356	0.871163885920043	none	FALSE	NA
Malignant_neoplasm_of_lung	Complex Disease	Malignant_neoplasm_of_lung_8	somatrem	0.449519206289237	0.818150127266102	none	FALSE	NA
Malignant_neoplasm_of_pancreas	Complex Disease	Malignant_neoplasm_of_pancreas_4	somatrem	0.649739785701631	0.912764266985233	none	FALSE	NA
Malignant_tumor_of_colon	Complex Disease	Malignant_tumor_of_colon_6	somatrem	0.590280184349119	0.856993173183115	none	FALSE	NA
Multiple_Sclerosis	Autoimmune Disease	Multiple_Sclerosis_3	somatrem	0.00892913149888449	0.129794941902036	none	FALSE	0.236606883345183
Myocardial_Infarction	Complex Disease	Myocardial_Infarction_5	somatrem	0.569452950120241	0.891156568698568	none	FALSE	NA
Myocardial_Ischemia	Complex Disease	Myocardial_Ischemia_5	somatrem	0.000370197764702744	0.0106550153630233	none	FALSE	0.236606883345183
Nonalcoholic_Fatty_Liver_Disease	Complex Disease	Nonalcoholic_Fatty_Liver_Disease_4	somatrem	0.00352536455521138	0.0391556516196341	none	FALSE	0.236606883345183
Psoriasis	Autoimmune Disease	Psoriasis_2	somatrem	0.00141806632782734	0.0255549435441333	none	FALSE	0.97382890453816
Pulmonary_Emphysema	Complex Disease	Pulmonary_Emphysema_1	somatrem	0.556515707849836	0.826510266273989	none	FALSE	NA
Rheumatoid_Arthritis	Autoimmune Disease	Rheumatoid_Arthritis_2	somatrem	0.0923122578116998	0.646943497632473	none	FALSE	NA
Small_cell_carcinoma_of_lung	Complex Disease	Small_cell_carcinoma_of_lung_1	somatrem	0.706709131192249	0.915438207235358	none	FALSE	NA
Squamous_cell_carcinoma_of_lung	Complex Disease	Squamous_cell_carcinoma_of_lung_2	somatrem	0.00892913149888449	0.212108991643313	none	FALSE	0.97382890453816
Ulcerative_Colitis	Autoimmune Disease	Ulcerative_Colitis_1	somatrem	0.000143540578803737	0.00452270479443906	none	FALSE	0.97382890453816
Alzheimers_Disease	Complex Disease	Alzheimers_Disease_3	somatropin	0.00141806632782734	0.0521855053533587	none	FALSE	0.236606883345183
Atherosclerosis	Complex Disease	Atherosclerosis_4	somatropin	1.64304476560519e-12	1.51746920137679e-10	none	FALSE	0.236606883345183
Behcet_Syndrome	Autoimmune Disease	Behcet_Syndrome_1	somatropin	0.000370197764702744	0.00596533866413409	none	FALSE	0.97382890453816
Celiac_Disease	Autoimmune Disease	Celiac_Disease_1	somatropin	0.443484292150164	0.99999999999979	none	FALSE	NA
Chronic_Obstructive_Airway_Disease	Complex Disease	Chronic_Obstructive_Airway_Disease_2	somatropin	0.000143540578803737	0.0030986923819722	none	FALSE	0.236606883345183
Coronary_Arteriosclerosis	Complex Disease	Coronary_Arteriosclerosis_4	somatropin	0.580471939347127	0.917012958208099	none	FALSE	NA
Crohn_Disease	Autoimmune Disease	Crohn_Disease_3	somatropin	0.00141806632782734	0.0241320059296933	none	FALSE	0.97382890453816
Diabetes_Mellitus_InsulinDependent	Autoimmune Disease	Diabetes_Mellitus_InsulinDependent_2	somatropin	0.000370197764702744	0.00759102331345254	none	FALSE	0.236606883345183
Endometriosis	Complex Disease	Endometriosis_7	somatropin	0.434593406808674	0.90317795328597	none	FALSE	NA
Fatty_Liver	Complex Disease	Fatty_Liver_5	somatropin	5.45634574715296e-07	2.93051236170007e-05	none	FALSE	0.236606883345183
Kidney_Failure_Chronic	Complex Disease	Kidney_Failure_Chronic_5	somatropin	0.569452950120241	0.855151017928629	none	FALSE	NA
Lupus_Erythematosus_Systemic	Autoimmune Disease	Lupus_Erythematosus_Systemic_4	somatropin	7.22039941045998e-06	0.000430873136912565	none	FALSE	0.236606883345183
Malignant_mesothelioma	Complex Disease	Malignant_mesothelioma_3	somatropin	0.599239516386724	0.986888194920535	none	FALSE	NA
Malignant_neoplasm_of_kidney	Complex Disease	Malignant_neoplasm_of_kidney_2	somatropin	0.673753328496286	0.871163885920043	none	FALSE	NA
Malignant_neoplasm_of_lung	Complex Disease	Malignant_neoplasm_of_lung_8	somatropin	0.356651586939229	0.818150127266102	none	FALSE	NA
Malignant_neoplasm_of_pancreas	Complex Disease	Malignant_neoplasm_of_pancreas_4	somatropin	0.599239516386724	0.912764266985233	none	FALSE	NA
Malignant_tumor_of_colon	Complex Disease	Malignant_tumor_of_colon_6	somatropin	0.590280184349119	0.856993173183115	none	FALSE	NA
Multiple_Sclerosis	Autoimmune Disease	Multiple_Sclerosis_3	somatropin	0.00352536455521138	0.0698314440133321	none	FALSE	0.236606883345183
Myocardial_Infarction	Complex Disease	Myocardial_Infarction_5	somatropin	0.539827837277029	0.891156568698568	none	FALSE	NA
Myocardial_Ischemia	Complex Disease	Myocardial_Ischemia_5	somatropin	0.00352536455521138	0.0567020820056688	none	FALSE	0.236606883345183
Nonalcoholic_Fatty_Liver_Disease	Complex Disease	Nonalcoholic_Fatty_Liver_Disease_4	somatropin	0.000370197764702744	0.00624768824975605	none	FALSE	0.236606883345183
Psoriasis	Autoimmune Disease	Psoriasis_2	somatropin	0.00077846261195297	0.0149708817239015	none	FALSE	0.97382890453816
Pulmonary_Emphysema	Complex Disease	Pulmonary_Emphysema_1	somatropin	0.556515707849836	0.826510266273989	none	FALSE	NA
Rheumatoid_Arthritis	Autoimmune Disease	Rheumatoid_Arthritis_2	somatropin	0.087559238440391	0.633547061005877	none	FALSE	NA
Small_cell_carcinoma_of_lung	Complex Disease	Small_cell_carcinoma_of_lung_1	somatropin	0.732530303108559	0.915438207235358	none	FALSE	NA
Squamous_cell_carcinoma_of_lung	Complex Disease	Squamous_cell_carcinoma_of_lung_2	somatropin	0.00683051274587574	0.19110256771239	none	FALSE	0.97382890453816
Ulcerative_Colitis	Autoimmune Disease	Ulcerative_Colitis_4	somatropin	0.000370197764702744	0.00981407039667137	none	FALSE	0.97382890453816
Alzheimers_Disease	Complex Disease	Alzheimers_Disease_3	sonidegib	0.111496930767197	0.725297501982112	none	FALSE	NA
Atherosclerosis	Complex Disease	Atherosclerosis_4	sonidegib	0.0383141933541994	0.50723807515679	none	FALSE	0.987076325940755
Behcet_Syndrome	Autoimmune Disease	Behcet_Syndrome_1	sonidegib	0.0734691879310566	0.35697051998563	none	FALSE	NA
Chronic_Obstructive_Airway_Disease	Complex Disease	Chronic_Obstructive_Airway_Disease_2	sonidegib	0.0552969427903502	0.507907736543096	none	FALSE	NA
Coronary_Arteriosclerosis	Complex Disease	Coronary_Arteriosclerosis_4	sonidegib	0.00352536455521138	0.0845758019927814	none	FALSE	0.987076325940755
Crohn_Disease	Autoimmune Disease	Crohn_Disease_2	sonidegib	0.023296851685566	0.212187287652573	none	FALSE	0.987076325940755
Diabetes_Mellitus_InsulinDependent	Autoimmune Disease	Diabetes_Mellitus_InsulinDependent_1	sonidegib	0.0343387827006148	0.260070741278723	none	FALSE	0.987076325940755
Endometriosis	Complex Disease	Endometriosis_7	sonidegib	0.443484292150164	0.90317795328597	none	FALSE	NA
Fatty_Liver	Complex Disease	Fatty_Liver_5	sonidegib	0.00892913149888449	0.118656190742908	none	FALSE	0.987076325940755
Kidney_Failure_Chronic	Complex Disease	Kidney_Failure_Chronic_5	sonidegib	0.0597526250645845	0.444518083572949	none	FALSE	NA
Lupus_Erythematosus_Systemic	Autoimmune Disease	Lupus_Erythematosus_Systemic_4	sonidegib	0.0139557179990722	0.149834194082089	none	FALSE	0.987076325940755
Malignant_mesothelioma	Complex Disease	Malignant_mesothelioma_3	sonidegib	0.0688467277161217	0.986888194920535	none	FALSE	NA
Malignant_neoplasm_of_kidney	Complex Disease	Malignant_neoplasm_of_kidney_2	sonidegib	0.757502749293212	0.871163885920043	none	FALSE	NA
Malignant_neoplasm_of_lung	Complex Disease	Malignant_neoplasm_of_lung_8	sonidegib	0.569452950120241	0.818150127266102	none	FALSE	NA
Malignant_neoplasm_of_pancreas	Complex Disease	Malignant_neoplasm_of_pancreas_4	sonidegib	0.135666060946383	0.729502838289881	none	FALSE	NA
Malignant_tumor_of_colon	Complex Disease	Malignant_tumor_of_colon_6	sonidegib	0.667945862951247	0.856993173183115	none	FALSE	NA
Multiple_Sclerosis	Autoimmune Disease	Multiple_Sclerosis_2	sonidegib	0.0597526250645845	0.41609159493972	none	FALSE	NA
Myocardial_Infarction	Complex Disease	Myocardial_Infarction_5	sonidegib	0.0424109272029303	0.283541095784539	none	FALSE	0.987076325940755
Myocardial_Ischemia	Complex Disease	Myocardial_Ischemia_5	sonidegib	0.0828311253611192	0.468964542146451	none	FALSE	NA
Nonalcoholic_Fatty_Liver_Disease	Complex Disease	Nonalcoholic_Fatty_Liver_Disease_4	sonidegib	0.0688467277161217	0.399403226192411	none	FALSE	NA
Psoriasis	Autoimmune Disease	Psoriasis_5	sonidegib	0.111496930767197	0.599848832123312	none	FALSE	NA
Pulmonary_Emphysema	Complex Disease	Pulmonary_Emphysema_1	sonidegib	0.0734691879310566	0.694715997642197	none	FALSE	NA
Rheumatoid_Arthritis	Autoimmune Disease	Rheumatoid_Arthritis_3	sonidegib	0.101876769798225	0.668264650033683	none	FALSE	NA
Small_cell_carcinoma_of_lung	Complex Disease	Small_cell_carcinoma_of_lung_1	sonidegib	0.864333939053617	0.943139729543162	none	FALSE	NA
Squamous_cell_carcinoma_of_lung	Complex Disease	Squamous_cell_carcinoma_of_lung_2	sonidegib	0.801418106473841	0.878907139416869	none	FALSE	NA
Ulcerative_Colitis	Autoimmune Disease	Ulcerative_Colitis_1	sonidegib	0.0828311253611192	0.547083927642856	none	FALSE	NA
Alzheimers_Disease	Complex Disease	Alzheimers_Disease_3	sorafenib	1.16796561746065e-08	2.16240491461286e-06	none	FALSE	0.194446418255712
Atherosclerosis	Complex Disease	Atherosclerosis_4	sorafenib	0.00031552665560586	0.00849949928538286	none	FALSE	0.102350812679257
Behcet_Syndrome	Autoimmune Disease	Behcet_Syndrome_1	sorafenib	1.46047328745956e-05	0.000502481755388113	none	FALSE	0.961096163991001
Celiac_Disease	Autoimmune Disease	Celiac_Disease_1	sorafenib	0.625190721919318	0.99999999999979	none	FALSE	NA
Chronic_Obstructive_Airway_Disease	Complex Disease	Chronic_Obstructive_Airway_Disease_2	sorafenib	0.624167830806231	0.84272687223353	none	FALSE	NA
Coronary_Arteriosclerosis	Complex Disease	Coronary_Arteriosclerosis_4	sorafenib	9.1218188879259e-07	0.000117078545426529	none	FALSE	0.127708528324015
Crohn_Disease	Autoimmune Disease	Crohn_Disease_3	sorafenib	1.1337476405321e-06	4.83400092886214e-05	none	FALSE	0.961096163991001
Diabetes_Mellitus_InsulinDependent	Autoimmune Disease	Diabetes_Mellitus_InsulinDependent_3	sorafenib	4.73719334837836e-06	0.000172281890169798	none	FALSE	0.0815573447928583
Endometriosis	Complex Disease	Endometriosis_7	sorafenib	0.999999919191523	0.999999919191523	none	FALSE	NA
Fatty_Liver	Complex Disease	Fatty_Liver_5	sorafenib	0.735044861423752	0.890204797754772	none	FALSE	NA
Kidney_Failure_Chronic	Complex Disease	Kidney_Failure_Chronic_5	sorafenib	0.423762097784716	0.855151017928629	none	FALSE	NA
Lupus_Erythematosus_Systemic	Autoimmune Disease	Lupus_Erythematosus_Systemic_4	sorafenib	0.608456687813155	1	none	FALSE	NA
Malignant_mesothelioma	Complex Disease	Malignant_mesothelioma_3	sorafenib	0.659692441838031	0.986888194920535	none	FALSE	NA
Malignant_neoplasm_of_kidney	Complex Disease	Malignant_neoplasm_of_kidney_2	sorafenib	0.0191384251109129	0.229077746662544	none	FALSE	0.915891073348001
Malignant_neoplasm_of_lung	Complex Disease	Malignant_neoplasm_of_lung_8	sorafenib	0.505168045369241	0.818150127266102	none	FALSE	NA
Malignant_neoplasm_of_pancreas	Complex Disease	Malignant_neoplasm_of_pancreas_4	sorafenib	0.000413059667328635	0.0268695313597277	none	FALSE	0.158241197526714
Malignant_tumor_of_colon	Complex Disease	Malignant_tumor_of_colon_6	sorafenib	0.824136584465446	0.924184606509723	none	FALSE	NA
Multiple_Sclerosis	Autoimmune Disease	Multiple_Sclerosis_3	sorafenib	2.83630139721682e-06	0.000280331203761066	none	FALSE	0.194446418255712
Myocardial_Infarction	Complex Disease	Myocardial_Infarction_5	sorafenib	0.426252772027106	0.891156568698568	none	FALSE	NA
Myocardial_Ischemia	Complex Disease	Myocardial_Ischemia_2	sorafenib	0.00111008611500427	0.0252941050490259	none	FALSE	0.98247038540678
Nonalcoholic_Fatty_Liver_Disease	Complex Disease	Nonalcoholic_Fatty_Liver_Disease_2	sorafenib	0.00181510408316272	0.0243555892869425	none	FALSE	0.915891073348001
Psoriasis	Autoimmune Disease	Psoriasis_2	sorafenib	4.90245649988385e-07	2.19703171725206e-05	none	FALSE	0.97382890453816
Pulmonary_Emphysema	Complex Disease	Pulmonary_Emphysema_1	sorafenib	0.251596549721449	0.826510266273989	none	FALSE	NA
Rheumatoid_Arthritis	Autoimmune Disease	Rheumatoid_Arthritis_2	sorafenib	0.000264915857626265	0.00997914660749526	none	FALSE	0.988292822593834
Small_cell_carcinoma_of_lung	Complex Disease	Small_cell_carcinoma_of_lung_1	sorafenib	0.646215632863406	0.915438207235358	none	FALSE	NA
Squamous_cell_carcinoma_of_lung	Complex Disease	Squamous_cell_carcinoma_of_lung_2	sorafenib	0.0687966423041862	0.476252913157128	none	FALSE	NA
Ulcerative_Colitis	Autoimmune Disease	Ulcerative_Colitis_4	sorafenib	9.31886754989463e-07	7.62164401314786e-05	none	FALSE	0.961096163991001
Alzheimers_Disease	Complex Disease	Alzheimers_Disease_3	sotagliflozin	0.332054137048752	0.870940941853379	none	FALSE	NA
Atherosclerosis	Complex Disease	Atherosclerosis_4	sotagliflozin	0.204908060137758	0.839987425235566	none	FALSE	NA
Behcet_Syndrome	Autoimmune Disease	Behcet_Syndrome_1	sotagliflozin	0.295762489913513	0.806464527165701	none	FALSE	NA
Celiac_Disease	Autoimmune Disease	Celiac_Disease_1	sotagliflozin	0.822776798877586	0.99999999999979	none	FALSE	NA
Chronic_Obstructive_Airway_Disease	Complex Disease	Chronic_Obstructive_Airway_Disease_3	sotagliflozin	0.0127800758276183	0.166097516113366	none	FALSE	0.0248103011358081
Coronary_Arteriosclerosis	Complex Disease	Coronary_Arteriosclerosis_4	sotagliflozin	0.555403770535204	0.917012958208099	none	FALSE	NA
Crohn_Disease	Autoimmune Disease	Crohn_Disease_2	sotagliflozin	0.165861977702976	0.732132506811771	none	FALSE	NA
Diabetes_Mellitus_InsulinDependent	Autoimmune Disease	Diabetes_Mellitus_InsulinDependent_3	sotagliflozin	0.135435530666733	0.713256790601442	indication	FALSE	NA
Endometriosis	Complex Disease	Endometriosis_7	sotagliflozin	0.802968200025648	0.944132741807094	none	FALSE	NA
Fatty_Liver	Complex Disease	Fatty_Liver_5	sotagliflozin	0.242188737604348	0.886254758906214	none	FALSE	NA
Kidney_Failure_Chronic	Complex Disease	Kidney_Failure_Chronic_5	sotagliflozin	0.187625218315692	0.855151017928629	none	FALSE	NA
Lupus_Erythematosus_Systemic	Autoimmune Disease	Lupus_Erythematosus_Systemic_4	sotagliflozin	0.617997478967625	1	none	FALSE	NA
Malignant_mesothelioma	Complex Disease	Malignant_mesothelioma_3	sotagliflozin	0.371469100933172	0.986888194920535	none	FALSE	NA
Malignant_neoplasm_of_kidney	Complex Disease	Malignant_neoplasm_of_kidney_2	sotagliflozin	0.390833696462425	0.871163885920043	none	FALSE	NA
Malignant_neoplasm_of_lung	Complex Disease	Malignant_neoplasm_of_lung_8	sotagliflozin	0.00216368946960922	0.136636990005822	none	FALSE	0.0248103011358081
Malignant_neoplasm_of_pancreas	Complex Disease	Malignant_neoplasm_of_pancreas_4	sotagliflozin	0.355035958908911	0.912764266985233	none	FALSE	NA
Malignant_tumor_of_colon	Complex Disease	Malignant_tumor_of_colon_6	sotagliflozin	0.944729848514077	0.99999277960059	none	FALSE	NA
Multiple_Sclerosis	Autoimmune Disease	Multiple_Sclerosis_2	sotagliflozin	0.192189805167871	0.879648427534598	none	FALSE	NA
Myocardial_Infarction	Complex Disease	Myocardial_Infarction_5	sotagliflozin	0.265000341692654	0.891156568698568	none	FALSE	NA
Myocardial_Ischemia	Complex Disease	Myocardial_Ischemia_2	sotagliflozin	0.556515707849836	0.925032389632102	none	FALSE	NA
Nonalcoholic_Fatty_Liver_Disease	Complex Disease	Nonalcoholic_Fatty_Liver_Disease_4	sotagliflozin	0.230079023872261	0.843344910185996	none	FALSE	NA
Psoriasis	Autoimmune Disease	Psoriasis_5	sotagliflozin	0.174229343022176	0.829134927771868	none	FALSE	NA
Pulmonary_Emphysema	Complex Disease	Pulmonary_Emphysema_2	sotagliflozin	0.0786902757180814	0.707662199814355	none	FALSE	NA
Rheumatoid_Arthritis	Autoimmune Disease	Rheumatoid_Arthritis_4	sotagliflozin	0.351523696807904	0.95287932523602	none	FALSE	NA
Small_cell_carcinoma_of_lung	Complex Disease	Small_cell_carcinoma_of_lung_1	sotagliflozin	0.00121720052319332	0.0762688614802517	none	FALSE	0.827582203645251
Squamous_cell_carcinoma_of_lung	Complex Disease	Squamous_cell_carcinoma_of_lung_2	sotagliflozin	0.00171759204290425	0.146420874326911	none	FALSE	0.827582203645251
Ulcerative_Colitis	Autoimmune Disease	Ulcerative_Colitis_5	sotagliflozin	0.150882296164454	0.696268363092631	none	FALSE	NA
Alzheimers_Disease	Complex Disease	Alzheimers_Disease_3	sotalol	0.166645290323902	0.755594607740084	none	FALSE	NA
Atherosclerosis	Complex Disease	Atherosclerosis_3	sotalol	0.519863768700243	0.839987425235566	none	FALSE	NA
Behcet_Syndrome	Autoimmune Disease	Behcet_Syndrome_1	sotalol	0.220727396201168	0.683664173635248	none	FALSE	NA
Celiac_Disease	Autoimmune Disease	Celiac_Disease_1	sotalol	0.972027812014591	0.99999999999979	none	FALSE	NA
Chronic_Obstructive_Airway_Disease	Complex Disease	Chronic_Obstructive_Airway_Disease_4	sotalol	0.454265659166377	0.84272687223353	none	FALSE	NA
Coronary_Arteriosclerosis	Complex Disease	Coronary_Arteriosclerosis_4	sotalol	0.608710552977649	0.917012958208099	none	FALSE	NA
Crohn_Disease	Autoimmune Disease	Crohn_Disease_2	sotalol	0.00017194584130403	0.00385635759687653	none	FALSE	0.947372705752393
Diabetes_Mellitus_InsulinDependent	Autoimmune Disease	Diabetes_Mellitus_InsulinDependent_3	sotalol	0.00882864817071784	0.0908226963804745	none	FALSE	0.809263062590471
Endometriosis	Complex Disease	Endometriosis_7	sotalol	0.30850814176711	0.90317795328597	none	FALSE	NA
Fatty_Liver	Complex Disease	Fatty_Liver_5	sotalol	0.660379201157591	0.886254758906214	none	FALSE	NA
Kidney_Failure_Chronic	Complex Disease	Kidney_Failure_Chronic_5	sotalol	0.728106447945188	0.855151017928629	none	FALSE	NA
Lupus_Erythematosus_Systemic	Autoimmune Disease	Lupus_Erythematosus_Systemic_4	sotalol	0.0730741005491504	0.609935282491823	none	FALSE	NA
Malignant_mesothelioma	Complex Disease	Malignant_mesothelioma_3	sotalol	0.296764475803512	0.986888194920535	none	FALSE	NA
Malignant_neoplasm_of_kidney	Complex Disease	Malignant_neoplasm_of_kidney_2	sotalol	0.358900772433657	0.871163885920043	none	FALSE	NA
Malignant_neoplasm_of_lung	Complex Disease	Malignant_neoplasm_of_lung_8	sotalol	0.337233505310062	0.818150127266102	none	FALSE	NA
Malignant_neoplasm_of_pancreas	Complex Disease	Malignant_neoplasm_of_pancreas_4	sotalol	0.25533457326006	0.912610658822357	none	FALSE	NA
Malignant_tumor_of_colon	Complex Disease	Malignant_tumor_of_colon_6	sotalol	0.622059417467362	0.856993173183115	none	FALSE	NA
Multiple_Sclerosis	Autoimmune Disease	Multiple_Sclerosis_3	sotalol	0.144079361839775	0.745851662949209	none	FALSE	NA
Myocardial_Infarction	Complex Disease	Myocardial_Infarction_5	sotalol	0.000755367851640559	0.010628063238979	none	FALSE	0.947372705752393
Myocardial_Ischemia	Complex Disease	Myocardial_Ischemia_5	sotalol	0.251287806480015	0.879191425447738	none	FALSE	NA
Nonalcoholic_Fatty_Liver_Disease	Complex Disease	Nonalcoholic_Fatty_Liver_Disease_4	sotalol	0.0724924154754388	0.415561370625664	none	FALSE	NA
Psoriasis	Autoimmune Disease	Psoriasis_5	sotalol	0.0771346550899412	0.48752509043918	none	FALSE	NA
Pulmonary_Emphysema	Complex Disease	Pulmonary_Emphysema_2	sotalol	0.609166303537575	0.826510266273989	none	FALSE	NA
Rheumatoid_Arthritis	Autoimmune Disease	Rheumatoid_Arthritis_6	sotalol	0.195485222927892	0.818451360043856	none	FALSE	NA
Small_cell_carcinoma_of_lung	Complex Disease	Small_cell_carcinoma_of_lung_1	sotalol	0.949134453326555	0.970688195981173	none	FALSE	NA
Squamous_cell_carcinoma_of_lung	Complex Disease	Squamous_cell_carcinoma_of_lung_2	sotalol	0.652975426164386	0.860894311717941	none	FALSE	NA
Ulcerative_Colitis	Autoimmune Disease	Ulcerative_Colitis_1	sotalol	0.0169670876471516	0.182182918758801	none	FALSE	0.118709663765344
Alzheimers_Disease	Complex Disease	Alzheimers_Disease_3	spirapril	0.63675533794423	0.870940941853379	none	FALSE	NA
Atherosclerosis	Complex Disease	Atherosclerosis_4	spirapril	4.10349678958117e-05	0.00119680180802897	none	FALSE	0.987076325940755
Behcet_Syndrome	Autoimmune Disease	Behcet_Syndrome_1	spirapril	0.615393999131272	0.806464527165701	none	FALSE	NA
Celiac_Disease	Autoimmune Disease	Celiac_Disease_1	spirapril	0.517763715333372	0.99999999999979	none	FALSE	NA
Chronic_Obstructive_Airway_Disease	Complex Disease	Chronic_Obstructive_Airway_Disease_4	spirapril	0.569452950120241	0.84272687223353	none	FALSE	NA
Coronary_Arteriosclerosis	Complex Disease	Coronary_Arteriosclerosis_4	spirapril	0.607564331445103	0.917012958208099	none	FALSE	NA
Crohn_Disease	Autoimmune Disease	Crohn_Disease_3	spirapril	0.63675533794423	0.856494797579964	none	FALSE	NA
Diabetes_Mellitus_InsulinDependent	Autoimmune Disease	Diabetes_Mellitus_InsulinDependent_2	spirapril	0.556515707849836	0.844310507679529	none	FALSE	NA
Endometriosis	Complex Disease	Endometriosis_7	spirapril	0.477056880824563	0.90317795328597	none	FALSE	NA
Fatty_Liver	Complex Disease	Fatty_Liver_5	spirapril	0.556515707849836	0.886254758906214	none	FALSE	NA
Kidney_Failure_Chronic	Complex Disease	Kidney_Failure_Chronic_5	spirapril	0.569452950120241	0.855151017928629	none	FALSE	NA
Lupus_Erythematosus_Systemic	Autoimmune Disease	Lupus_Erythematosus_Systemic_4	spirapril	0.580471939347127	1	none	FALSE	NA
Malignant_mesothelioma	Complex Disease	Malignant_mesothelioma_3	spirapril	0.590280184349119	0.986888194920535	none	FALSE	NA
Malignant_neoplasm_of_kidney	Complex Disease	Malignant_neoplasm_of_kidney_2	spirapril	0.662018518600356	0.871163885920043	none	FALSE	NA
Malignant_neoplasm_of_lung	Complex Disease	Malignant_neoplasm_of_lung_8	spirapril	0.467517173550279	0.818150127266102	none	FALSE	NA
Malignant_neoplasm_of_pancreas	Complex Disease	Malignant_neoplasm_of_pancreas_4	spirapril	0.667945862951247	0.912764266985233	none	FALSE	NA
Malignant_tumor_of_colon	Complex Disease	Malignant_tumor_of_colon_6	spirapril	0.590280184349119	0.856993173183115	none	FALSE	NA
Multiple_Sclerosis	Autoimmune Disease	Multiple_Sclerosis_1	spirapril	0.673753328496286	0.914525772334278	none	FALSE	NA
Myocardial_Infarction	Complex Disease	Myocardial_Infarction_5	spirapril	0.00141806632782734	0.0180316865410986	none	FALSE	0.987076325940755
Myocardial_Ischemia	Complex Disease	Myocardial_Ischemia_5	spirapril	0.023296851685566	0.214375837145064	none	FALSE	0.987076325940755
Nonalcoholic_Fatty_Liver_Disease	Complex Disease	Nonalcoholic_Fatty_Liver_Disease_2	spirapril	0.649739785701631	0.850431812273459	none	FALSE	NA
Psoriasis	Autoimmune Disease	Psoriasis_2	spirapril	0.673753328496286	0.914157447985314	none	FALSE	NA
Pulmonary_Emphysema	Complex Disease	Pulmonary_Emphysema_2	spirapril	7.22039941045998e-06	0.000640374733920795	none	FALSE	0.236606883345183
Rheumatoid_Arthritis	Autoimmune Disease	Rheumatoid_Arthritis_2	spirapril	0.0343387827006148	0.385784174945723	none	FALSE	0.236606883345183
Small_cell_carcinoma_of_lung	Complex Disease	Small_cell_carcinoma_of_lung_1	spirapril	0.727448766363799	0.915438207235358	none	FALSE	NA
Squamous_cell_carcinoma_of_lung	Complex Disease	Squamous_cell_carcinoma_of_lung_2	spirapril	0.701397079231245	0.860894311717941	none	FALSE	NA
Ulcerative_Colitis	Autoimmune Disease	Ulcerative_Colitis_5	spirapril	0.599239516386724	0.863773391867988	none	FALSE	NA
Alzheimers_Disease	Complex Disease	Alzheimers_Disease_3	spironolactone	0.781997512536779	0.880900216045397	none	FALSE	NA
Behcet_Syndrome	Autoimmune Disease	Behcet_Syndrome_1	spironolactone	0.62282512785252	0.806464527165701	none	FALSE	NA
Celiac_Disease	Autoimmune Disease	Celiac_Disease_1	spironolactone	0.556515707849836	0.99999999999979	none	FALSE	NA
Chronic_Obstructive_Airway_Disease	Complex Disease	Chronic_Obstructive_Airway_Disease_2	spironolactone	0.0642720250089849	0.558144108089389	none	FALSE	NA
Coronary_Arteriosclerosis	Complex Disease	Coronary_Arteriosclerosis_4	spironolactone	0.615393999131272	0.917012958208099	none	FALSE	NA
Crohn_Disease	Autoimmune Disease	Crohn_Disease_3	spironolactone	0.649739785701631	0.856494797579964	none	FALSE	NA
Endometriosis	Complex Disease	Endometriosis_7	spironolactone	0.599239516386724	0.90317795328597	none	FALSE	NA
Fatty_Liver	Complex Disease	Fatty_Liver_5	spironolactone	0.643348413060771	0.886254758906214	none	FALSE	NA
Lupus_Erythematosus_Systemic	Autoimmune Disease	Lupus_Erythematosus_Systemic_4	spironolactone	0.667945862951247	1	none	FALSE	NA
Malignant_mesothelioma	Complex Disease	Malignant_mesothelioma_5	spironolactone	0.539827837277029	0.986888194920535	none	FALSE	NA
Malignant_neoplasm_of_kidney	Complex Disease	Malignant_neoplasm_of_kidney_2	spironolactone	0.262421470906054	0.871163885920043	none	FALSE	NA
Malignant_neoplasm_of_lung	Complex Disease	Malignant_neoplasm_of_lung_8	spironolactone	0.556515707849836	0.818150127266102	none	FALSE	NA
Malignant_neoplasm_of_pancreas	Complex Disease	Malignant_neoplasm_of_pancreas_4	spironolactone	0.811101348064979	0.913335236918133	none	FALSE	NA
Malignant_tumor_of_colon	Complex Disease	Malignant_tumor_of_colon_6	spironolactone	0.599239516386724	0.856993173183115	none	FALSE	NA
Multiple_Sclerosis	Autoimmune Disease	Multiple_Sclerosis_1	spironolactone	0.000370197764702744	0.0129840922427394	none	FALSE	0.236606883345183
Myocardial_Infarction	Complex Disease	Myocardial_Infarction_5	spironolactone	0.696022825051387	0.891156568698568	none	FALSE	NA
Myocardial_Ischemia	Complex Disease	Myocardial_Ischemia_2	spironolactone	0.460172162722971	0.925032389632102	none	FALSE	NA
Nonalcoholic_Fatty_Liver_Disease	Complex Disease	Nonalcoholic_Fatty_Liver_Disease_2	spironolactone	0.140507572935521	0.630706704765836	none	FALSE	NA
Psoriasis	Autoimmune Disease	Psoriasis_5	spironolactone	0.747588459621979	0.914157447985314	none	FALSE	NA
Pulmonary_Emphysema	Complex Disease	Pulmonary_Emphysema_2	spironolactone	0.023296851685566	0.372170823200471	none	FALSE	0.972770732166873
Rheumatoid_Arthritis	Autoimmune Disease	Rheumatoid_Arthritis_4	spironolactone	0.140507572935521	0.754528612315172	none	FALSE	NA
Small_cell_carcinoma_of_lung	Complex Disease	Small_cell_carcinoma_of_lung_1	spironolactone	0.314940478733754	0.915438207235358	none	FALSE	NA
Squamous_cell_carcinoma_of_lung	Complex Disease	Squamous_cell_carcinoma_of_lung_2	spironolactone	0.303977174948613	0.860894311717941	none	FALSE	NA
Ulcerative_Colitis	Autoimmune Disease	Ulcerative_Colitis_1	spironolactone	0.135666060946383	0.66012701047835	none	FALSE	NA
Alzheimers_Disease	Complex Disease	Alzheimers_Disease_3	stanozolol	0.0970859962880845	0.706873321288525	none	FALSE	NA
Atherosclerosis	Complex Disease	Atherosclerosis_4	stanozolol	0.0688467277161217	0.748057301991138	none	FALSE	NA
Behcet_Syndrome	Autoimmune Disease	Behcet_Syndrome_1	stanozolol	0.0688467277161217	0.346410610207996	none	FALSE	NA
Celiac_Disease	Autoimmune Disease	Celiac_Disease_1	stanozolol	0.556515707849836	0.99999999999979	none	FALSE	NA
Chronic_Obstructive_Airway_Disease	Complex Disease	Chronic_Obstructive_Airway_Disease_2	stanozolol	0.130825545294118	0.812820176534675	none	FALSE	NA
Coronary_Arteriosclerosis	Complex Disease	Coronary_Arteriosclerosis_4	stanozolol	0.00077846261195297	0.0259521236997828	none	FALSE	0.987076325940755
Crohn_Disease	Autoimmune Disease	Crohn_Disease_1	stanozolol	0.00352536455521138	0.048851480265072	none	FALSE	0.236606883345183
Diabetes_Mellitus_InsulinDependent	Autoimmune Disease	Diabetes_Mellitus_InsulinDependent_3	stanozolol	7.22039941045998e-06	0.000230038344853911	none	FALSE	0.987076325940755
Endometriosis	Complex Disease	Endometriosis_7	stanozolol	0.599239516386724	0.90317795328597	none	FALSE	NA
Fatty_Liver	Complex Disease	Fatty_Liver_5	stanozolol	0.706709131192249	0.886254758906214	none	FALSE	NA
Kidney_Failure_Chronic	Complex Disease	Kidney_Failure_Chronic_5	stanozolol	0.0734691879310566	0.482422677894234	none	FALSE	NA
Lupus_Erythematosus_Systemic	Autoimmune Disease	Lupus_Erythematosus_Systemic_4	stanozolol	0.00502677156175694	0.0661471580895811	none	FALSE	0.987076325940755
Malignant_mesothelioma	Complex Disease	Malignant_mesothelioma_3	stanozolol	0.116321074396589	0.986888194920535	none	FALSE	NA
Malignant_neoplasm_of_kidney	Complex Disease	Malignant_neoplasm_of_kidney_2	stanozolol	0.0268132799920443	0.278462506146886	none	FALSE	0.236606883345183
Malignant_neoplasm_of_lung	Complex Disease	Malignant_neoplasm_of_lung_8	stanozolol	0.607564331445103	0.818150127266102	none	FALSE	NA
Malignant_neoplasm_of_pancreas	Complex Disease	Malignant_neoplasm_of_pancreas_4	stanozolol	0.145349313679669	0.729502838289881	none	FALSE	NA
Malignant_tumor_of_colon	Complex Disease	Malignant_tumor_of_colon_6	stanozolol	0.655955893774368	0.856993173183115	none	FALSE	NA
Multiple_Sclerosis	Autoimmune Disease	Multiple_Sclerosis_3	stanozolol	0.0734691879310566	0.476863676503276	none	FALSE	NA
Myocardial_Infarction	Complex Disease	Myocardial_Infarction_5	stanozolol	0.0923122578116998	0.477007961680377	none	FALSE	NA
Myocardial_Ischemia	Complex Disease	Myocardial_Ischemia_5	stanozolol	0.242497250706788	0.870518864432372	none	FALSE	NA
Nonalcoholic_Fatty_Liver_Disease	Complex Disease	Nonalcoholic_Fatty_Liver_Disease_4	stanozolol	0.0168486203632545	0.137638349411314	none	FALSE	0.987076325940755
Psoriasis	Autoimmune Disease	Psoriasis_2	stanozolol	0.125987013754824	0.653789267462741	none	FALSE	NA
Pulmonary_Emphysema	Complex Disease	Pulmonary_Emphysema_1	stanozolol	0.135666060946383	0.826510266273989	none	FALSE	NA
Rheumatoid_Arthritis	Autoimmune Disease	Rheumatoid_Arthritis_6	stanozolol	0.0828311253611192	0.625875892662262	none	FALSE	NA
Small_cell_carcinoma_of_lung	Complex Disease	Small_cell_carcinoma_of_lung_1	stanozolol	0.219484845369896	0.915438207235358	none	FALSE	NA
Squamous_cell_carcinoma_of_lung	Complex Disease	Squamous_cell_carcinoma_of_lung_2	stanozolol	0.370072067902287	0.860894311717941	none	FALSE	NA
Ulcerative_Colitis	Autoimmune Disease	Ulcerative_Colitis_4	stanozolol	0.17438538255815	0.748980346987183	none	FALSE	NA
Alzheimers_Disease	Complex Disease	Alzheimers_Disease_3	sucralfate	0.522943119175437	0.870940941853379	none	FALSE	NA
Atherosclerosis	Complex Disease	Atherosclerosis_4	sucralfate	0.370072067902287	0.839987425235566	none	FALSE	NA
Behcet_Syndrome	Autoimmune Disease	Behcet_Syndrome_1	sucralfate	0.471884801705182	0.806464527165701	none	FALSE	NA
Celiac_Disease	Autoimmune Disease	Celiac_Disease_1	sucralfate	0.111496930767197	0.99999999999979	none	FALSE	NA
Chronic_Obstructive_Airway_Disease	Complex Disease	Chronic_Obstructive_Airway_Disease_2	sucralfate	0.460172162722971	0.84272687223353	none	FALSE	NA
Coronary_Arteriosclerosis	Complex Disease	Coronary_Arteriosclerosis_2	sucralfate	0.83082413921889	0.969861557696631	none	FALSE	NA
Crohn_Disease	Autoimmune Disease	Crohn_Disease_3	sucralfate	0.443484292150164	0.856494797579964	none	FALSE	NA
Diabetes_Mellitus_InsulinDependent	Autoimmune Disease	Diabetes_Mellitus_InsulinDependent_2	sucralfate	0.424072650566491	0.844310507679529	none	FALSE	NA
Endometriosis	Complex Disease	Endometriosis_7	sucralfate	0.106681351614555	0.90317795328597	none	FALSE	NA
Fatty_Liver	Complex Disease	Fatty_Liver_5	sucralfate	0.467517173550279	0.886254758906214	none	FALSE	NA
Kidney_Failure_Chronic	Complex Disease	Kidney_Failure_Chronic_5	sucralfate	0.370072067902287	0.855151017928629	none	FALSE	NA
Lupus_Erythematosus_Systemic	Autoimmune Disease	Lupus_Erythematosus_Systemic_4	sucralfate	0.980182760666826	1	none	FALSE	NA
Malignant_mesothelioma	Complex Disease	Malignant_mesothelioma_5	sucralfate	0.28968896964008	0.986888194920535	none	FALSE	NA
Malignant_neoplasm_of_kidney	Complex Disease	Malignant_neoplasm_of_kidney_2	sucralfate	0.5	0.871163885920043	none	FALSE	NA
Malignant_neoplasm_of_lung	Complex Disease	Malignant_neoplasm_of_lung_8	sucralfate	0.806261057812155	0.918221565389316	none	FALSE	NA
Malignant_neoplasm_of_pancreas	Complex Disease	Malignant_neoplasm_of_pancreas_4	sucralfate	0.443484292150164	0.912764266985233	none	FALSE	NA
Malignant_tumor_of_colon	Complex Disease	Malignant_tumor_of_colon_6	sucralfate	0.303977174948613	0.856993173183115	none	FALSE	NA
Multiple_Sclerosis	Autoimmune Disease	Multiple_Sclerosis_1	sucralfate	0.460172162722971	0.914525772334278	none	FALSE	NA
Myocardial_Infarction	Complex Disease	Myocardial_Infarction_5	sucralfate	0.434593406808674	0.891156568698568	none	FALSE	NA
Myocardial_Ischemia	Complex Disease	Myocardial_Ischemia_2	sucralfate	0.599239516386724	0.925032389632102	none	FALSE	NA
Nonalcoholic_Fatty_Liver_Disease	Complex Disease	Nonalcoholic_Fatty_Liver_Disease_2	sucralfate	0.999994822720281	1	none	FALSE	NA
Psoriasis	Autoimmune Disease	Psoriasis_2	sucralfate	0.5	0.914157447985314	none	FALSE	NA
Pulmonary_Emphysema	Complex Disease	Pulmonary_Emphysema_1	sucralfate	0.467517173550279	0.826510266273989	none	FALSE	NA
Rheumatoid_Arthritis	Autoimmune Disease	Rheumatoid_Arthritis_4	sucralfate	0.553579204630712	0.95287932523602	none	FALSE	NA
Small_cell_carcinoma_of_lung	Complex Disease	Small_cell_carcinoma_of_lung_1	sucralfate	0.539827837277029	0.915438207235358	none	FALSE	NA
Squamous_cell_carcinoma_of_lung	Complex Disease	Squamous_cell_carcinoma_of_lung_2	sucralfate	0.5	0.860894311717941	none	FALSE	NA
Ulcerative_Colitis	Autoimmune Disease	Ulcerative_Colitis_5	sucralfate	0.370481803776737	0.863773391867988	none	FALSE	NA
Alzheimers_Disease	Complex Disease	Alzheimers_Disease_3	sufentanil	0.660379201157591	0.870940941853379	none	FALSE	NA
Atherosclerosis	Complex Disease	Atherosclerosis_4	sufentanil	0.617911422188953	0.839987425235566	none	FALSE	NA
Behcet_Syndrome	Autoimmune Disease	Behcet_Syndrome_1	sufentanil	0.655955893774368	0.806464527165701	none	FALSE	NA
Celiac_Disease	Autoimmune Disease	Celiac_Disease_1	sufentanil	0.768649129441006	0.99999999999979	none	FALSE	NA
Chronic_Obstructive_Airway_Disease	Complex Disease	Chronic_Obstructive_Airway_Disease_2	sufentanil	0.5	0.84272687223353	none	FALSE	NA
Crohn_Disease	Autoimmune Disease	Crohn_Disease_3	sufentanil	0.636755337944229	0.856494797579964	none	FALSE	NA
Diabetes_Mellitus_InsulinDependent	Autoimmune Disease	Diabetes_Mellitus_InsulinDependent_2	sufentanil	0.550480793710763	0.844310507679529	none	FALSE	NA
Endometriosis	Complex Disease	Endometriosis_7	sufentanil	0.813943183619319	0.949010965294224	none	FALSE	NA
Fatty_Liver	Complex Disease	Fatty_Liver_5	sufentanil	0.998282407957096	0.999999880105088	none	FALSE	NA
Kidney_Failure_Chronic	Complex Disease	Kidney_Failure_Chronic_5	sufentanil	0.550480793710763	0.855151017928629	none	FALSE	NA
Lupus_Erythematosus_Systemic	Autoimmune Disease	Lupus_Erythematosus_Systemic_4	sufentanil	0.993866886402779	1	none	FALSE	NA
Malignant_mesothelioma	Complex Disease	Malignant_mesothelioma_3	sufentanil	0.686025400737808	0.986888194920535	none	FALSE	NA
Malignant_neoplasm_of_kidney	Complex Disease	Malignant_neoplasm_of_kidney_2	sufentanil	0.64973978570163	0.871163885920043	none	FALSE	NA
Malignant_neoplasm_of_lung	Complex Disease	Malignant_neoplasm_of_lung_8	sufentanil	0.646685841804194	0.831735456414152	none	FALSE	NA
Malignant_neoplasm_of_pancreas	Complex Disease	Malignant_neoplasm_of_pancreas_4	sufentanil	0.679454089019012	0.912764266985233	none	FALSE	NA
Malignant_tumor_of_colon	Complex Disease	Malignant_tumor_of_colon_6	sufentanil	0.444596229464796	0.856993173183115	none	FALSE	NA
Multiple_Sclerosis	Autoimmune Disease	Multiple_Sclerosis_1	sufentanil	0.0550643711526228	0.39514058371497	none	FALSE	NA
Myocardial_Infarction	Complex Disease	Myocardial_Infarction_5	sufentanil	0.585500004359447	0.891156568698568	none	FALSE	NA
Nonalcoholic_Fatty_Liver_Disease	Complex Disease	Nonalcoholic_Fatty_Liver_Disease_2	sufentanil	0.0168486203632545	0.137638349411314	none	FALSE	0.0553028609347875
Psoriasis	Autoimmune Disease	Psoriasis_2	sufentanil	0.662018518600357	0.914157447985314	none	FALSE	NA
Pulmonary_Emphysema	Complex Disease	Pulmonary_Emphysema_1	sufentanil	0.57592734943351	0.826510266273989	none	FALSE	NA
Rheumatoid_Arthritis	Autoimmune Disease	Rheumatoid_Arthritis_3	sufentanil	0.000417402203313038	0.0130387285827603	none	FALSE	0.459952618367564
Small_cell_carcinoma_of_lung	Complex Disease	Small_cell_carcinoma_of_lung_1	sufentanil	0.76871446287183	0.916208825785801	none	FALSE	NA
Squamous_cell_carcinoma_of_lung	Complex Disease	Squamous_cell_carcinoma_of_lung_2	sufentanil	0.0778689448754476	0.518696634183582	none	FALSE	NA
Ulcerative_Colitis	Autoimmune Disease	Ulcerative_Colitis_5	sufentanil	0.484989796885205	0.863773391867988	none	FALSE	NA
Alzheimers_Disease	Complex Disease	Alzheimers_Disease_3	sulfasalazine	0.762052120768724	0.87813581167783	none	FALSE	NA
Atherosclerosis	Complex Disease	Atherosclerosis_4	sulfasalazine	0.68291420666201	0.839987425235566	none	FALSE	NA
Behcet_Syndrome	Autoimmune Disease	Behcet_Syndrome_1	sulfasalazine	0.689934261405812	0.806464527165701	none	FALSE	NA
Celiac_Disease	Autoimmune Disease	Celiac_Disease_1	sulfasalazine	0.444596229464796	0.99999999999979	none	FALSE	NA
Chronic_Obstructive_Airway_Disease	Complex Disease	Chronic_Obstructive_Airway_Disease_2	sulfasalazine	0.631904738252066	0.84272687223353	none	FALSE	NA
Coronary_Arteriosclerosis	Complex Disease	Coronary_Arteriosclerosis_4	sulfasalazine	0.643348413060771	0.917012958208099	none	FALSE	NA
Crohn_Disease	Autoimmune Disease	Crohn_Disease_3	sulfasalazine	0.688340369254956	0.856494797579964	off-label use	FALSE	NA
Diabetes_Mellitus_InsulinDependent	Autoimmune Disease	Diabetes_Mellitus_InsulinDependent_2	sulfasalazine	0.599239516386724	0.844310507679529	none	FALSE	NA
Endometriosis	Complex Disease	Endometriosis_7	sulfasalazine	0.5	0.90317795328597	none	FALSE	NA
Fatty_Liver	Complex Disease	Fatty_Liver_5	sulfasalazine	0.644964041091089	0.886254758906214	none	FALSE	NA
Kidney_Failure_Chronic	Complex Disease	Kidney_Failure_Chronic_5	sulfasalazine	0.666155239894443	0.855151017928629	none	FALSE	NA
Lupus_Erythematosus_Systemic	Autoimmune Disease	Lupus_Erythematosus_Systemic_4	sulfasalazine	0.65286829173718	1	none	FALSE	NA
Malignant_mesothelioma	Complex Disease	Malignant_mesothelioma_5	sulfasalazine	0.610462983720318	0.986888194920535	none	FALSE	NA
Malignant_neoplasm_of_kidney	Complex Disease	Malignant_neoplasm_of_kidney_2	sulfasalazine	0.0170863213498806	0.216483691502987	none	FALSE	0.97382890453816
Malignant_neoplasm_of_lung	Complex Disease	Malignant_neoplasm_of_lung_8	sulfasalazine	0.406651710300601	0.818150127266102	none	FALSE	NA
Malignant_neoplasm_of_pancreas	Complex Disease	Malignant_neoplasm_of_pancreas_4	sulfasalazine	0.761529589860574	0.912764266985233	none	FALSE	NA
Malignant_tumor_of_colon	Complex Disease	Malignant_tumor_of_colon_6	sulfasalazine	0.599239516386724	0.856993173183115	none	FALSE	NA
Multiple_Sclerosis	Autoimmune Disease	Multiple_Sclerosis_1	sulfasalazine	0.314940478733754	0.914525772334278	none	FALSE	NA
Myocardial_Infarction	Complex Disease	Myocardial_Infarction_5	sulfasalazine	0.673414786105556	0.891156568698568	none	FALSE	NA
Myocardial_Ischemia	Complex Disease	Myocardial_Ischemia_2	sulfasalazine	0.071351183586877	0.423653483662052	none	FALSE	NA
Nonalcoholic_Fatty_Liver_Disease	Complex Disease	Nonalcoholic_Fatty_Liver_Disease_4	sulfasalazine	0.669894312914843	0.850431812273459	none	FALSE	NA
Psoriasis	Autoimmune Disease	Psoriasis_2	sulfasalazine	0.0685947573075874	0.465664087465737	none	FALSE	NA
Pulmonary_Emphysema	Complex Disease	Pulmonary_Emphysema_1	sulfasalazine	0.674847043642924	0.826510266273989	none	FALSE	NA
Small_cell_carcinoma_of_lung	Complex Disease	Small_cell_carcinoma_of_lung_1	sulfasalazine	0.169504405839762	0.876095487672618	none	FALSE	NA
Squamous_cell_carcinoma_of_lung	Complex Disease	Squamous_cell_carcinoma_of_lung_2	sulfasalazine	0.0521017719580211	0.422269957257487	none	FALSE	NA
Ulcerative_Colitis	Autoimmune Disease	Ulcerative_Colitis_1	sulfasalazine	0.166645290323902	0.733773764037892	indication	FALSE	NA
Alzheimers_Disease	Complex Disease	Alzheimers_Disease_3	sulfinpyrazone	0.252208327408592	0.870940941853379	none	FALSE	NA
Atherosclerosis	Complex Disease	Atherosclerosis_3	sulfinpyrazone	0.414946199446585	0.839987425235566	none	FALSE	NA
Behcet_Syndrome	Autoimmune Disease	Behcet_Syndrome_1	sulfinpyrazone	0.711965092443481	0.810869771734156	none	FALSE	NA
Celiac_Disease	Autoimmune Disease	Celiac_Disease_1	sulfinpyrazone	0.930592949004069	0.99999999999979	none	FALSE	NA
Chronic_Obstructive_Airway_Disease	Complex Disease	Chronic_Obstructive_Airway_Disease_4	sulfinpyrazone	0.526023371341622	0.84272687223353	none	FALSE	NA
Coronary_Arteriosclerosis	Complex Disease	Coronary_Arteriosclerosis_4	sulfinpyrazone	0.997411528202609	1	none	FALSE	NA
Crohn_Disease	Autoimmune Disease	Crohn_Disease_3	sulfinpyrazone	0.0199688854130538	0.188973842445485	none	FALSE	0.827582203645251
Diabetes_Mellitus_InsulinDependent	Autoimmune Disease	Diabetes_Mellitus_InsulinDependent_2	sulfinpyrazone	0.631904738252066	0.844310507679529	none	FALSE	NA
Endometriosis	Complex Disease	Endometriosis_7	sulfinpyrazone	0.463037955778188	0.90317795328597	none	FALSE	NA
Fatty_Liver	Complex Disease	Fatty_Liver_5	sulfinpyrazone	0.742596867046104	0.891257953675178	none	FALSE	NA
Kidney_Failure_Chronic	Complex Disease	Kidney_Failure_Chronic_5	sulfinpyrazone	0.734777861233772	0.855151017928629	none	FALSE	NA
Lupus_Erythematosus_Systemic	Autoimmune Disease	Lupus_Erythematosus_Systemic_4	sulfinpyrazone	0.998252563103902	1	none	FALSE	NA
Malignant_mesothelioma	Complex Disease	Malignant_mesothelioma_3	sulfinpyrazone	0.292217502691835	0.986888194920535	none	FALSE	NA
Malignant_neoplasm_of_kidney	Complex Disease	Malignant_neoplasm_of_kidney_2	sulfinpyrazone	0.846281234460506	0.89427716769096	none	FALSE	NA
Malignant_neoplasm_of_lung	Complex Disease	Malignant_neoplasm_of_lung_8	sulfinpyrazone	0.864333939053617	0.938912206898517	none	FALSE	NA
Malignant_neoplasm_of_pancreas	Complex Disease	Malignant_neoplasm_of_pancreas_4	sulfinpyrazone	0.845320610363501	0.918765341756821	none	FALSE	NA
Malignant_tumor_of_colon	Complex Disease	Malignant_tumor_of_colon_6	sulfinpyrazone	0.653266367303182	0.856993173183115	none	FALSE	NA
Multiple_Sclerosis	Autoimmune Disease	Multiple_Sclerosis_1	sulfinpyrazone	0.116014566683335	0.647300534815371	none	FALSE	NA
Myocardial_Infarction	Complex Disease	Myocardial_Infarction_5	sulfinpyrazone	0.087559238440391	0.459774624523025	none	FALSE	NA
Myocardial_Ischemia	Complex Disease	Myocardial_Ischemia_6	sulfinpyrazone	0.762052120768725	0.93634399405093	none	FALSE	NA
Nonalcoholic_Fatty_Liver_Disease	Complex Disease	Nonalcoholic_Fatty_Liver_Disease_4	sulfinpyrazone	0.638534927211517	0.850431812273459	none	FALSE	NA
Psoriasis	Autoimmune Disease	Psoriasis_5	sulfinpyrazone	0.711965092443481	0.914157447985314	none	FALSE	NA
Pulmonary_Emphysema	Complex Disease	Pulmonary_Emphysema_2	sulfinpyrazone	0.524863080809369	0.826510266273989	none	FALSE	NA
Rheumatoid_Arthritis	Autoimmune Disease	Rheumatoid_Arthritis_4	sulfinpyrazone	0.810629215793012	0.95287932523602	none	FALSE	NA
Small_cell_carcinoma_of_lung	Complex Disease	Small_cell_carcinoma_of_lung_1	sulfinpyrazone	0.900455791058508	0.951685525497657	none	FALSE	NA
Squamous_cell_carcinoma_of_lung	Complex Disease	Squamous_cell_carcinoma_of_lung_2	sulfinpyrazone	0.377940582532638	0.860894311717941	none	FALSE	NA
Ulcerative_Colitis	Autoimmune Disease	Ulcerative_Colitis_5	sulfinpyrazone	0.0534091538636319	0.426829079941374	none	FALSE	NA
Alzheimers_Disease	Complex Disease	Alzheimers_Disease_3	sulindac	0.649739785701631	0.870940941853379	none	FALSE	NA
Atherosclerosis	Complex Disease	Atherosclerosis_4	sulindac	0.556515707849836	0.839987425235566	none	FALSE	NA
Behcet_Syndrome	Autoimmune Disease	Behcet_Syndrome_1	sulindac	0.607564331445103	0.806464527165701	none	FALSE	NA
Chronic_Obstructive_Airway_Disease	Complex Disease	Chronic_Obstructive_Airway_Disease_2	sulindac	0.539827837277029	0.84272687223353	none	FALSE	NA
Coronary_Arteriosclerosis	Complex Disease	Coronary_Arteriosclerosis_4	sulindac	0.590280184349119	0.917012958208099	none	FALSE	NA
Crohn_Disease	Autoimmune Disease	Crohn_Disease_3	sulindac	0.629927932097713	0.856494797579964	none	FALSE	NA
Diabetes_Mellitus_InsulinDependent	Autoimmune Disease	Diabetes_Mellitus_InsulinDependent_1	sulindac	0.715371339951263	0.854149910379461	none	FALSE	NA
Fatty_Liver	Complex Disease	Fatty_Liver_5	sulindac	0.667945862951247	0.886254758906214	none	FALSE	NA
Kidney_Failure_Chronic	Complex Disease	Kidney_Failure_Chronic_5	sulindac	0.599239516386724	0.855151017928629	none	FALSE	NA
Lupus_Erythematosus_Systemic	Autoimmune Disease	Lupus_Erythematosus_Systemic_4	sulindac	0.569452950120241	1	none	FALSE	NA
Malignant_mesothelioma	Complex Disease	Malignant_mesothelioma_3	sulindac	0.679454089019012	0.986888194920535	none	FALSE	NA
Malignant_neoplasm_of_kidney	Complex Disease	Malignant_neoplasm_of_kidney_2	sulindac	0.0262607739896612	0.278462506146886	none	FALSE	0.999553026612275
Malignant_neoplasm_of_lung	Complex Disease	Malignant_neoplasm_of_lung_8	sulindac	0.539827837277029	0.818150127266102	none	FALSE	NA
Malignant_neoplasm_of_pancreas	Complex Disease	Malignant_neoplasm_of_pancreas_4	sulindac	0.63675533794423	0.912764266985233	none	FALSE	NA
Malignant_tumor_of_colon	Complex Disease	Malignant_tumor_of_colon_6	sulindac	0.539827837277029	0.856993173183115	none	FALSE	NA
Multiple_Sclerosis	Autoimmune Disease	Multiple_Sclerosis_1	sulindac	0.0168486203632545	0.193430257203369	none	FALSE	0.97382890453816
Myocardial_Infarction	Complex Disease	Myocardial_Infarction_5	sulindac	0.580471939347127	0.891156568698568	none	FALSE	NA
Myocardial_Ischemia	Complex Disease	Myocardial_Ischemia_2	sulindac	0.232658061024763	0.857184848510869	none	FALSE	NA
Nonalcoholic_Fatty_Liver_Disease	Complex Disease	Nonalcoholic_Fatty_Liver_Disease_2	sulindac	0.732530303108559	0.850431812273459	none	FALSE	NA
Psoriasis	Autoimmune Disease	Psoriasis_2	sulindac	0.62282512785252	0.914157447985314	none	FALSE	NA
Pulmonary_Emphysema	Complex Disease	Pulmonary_Emphysema_1	sulindac	0.673753328496286	0.826510266273989	none	FALSE	NA
Rheumatoid_Arthritis	Autoimmune Disease	Rheumatoid_Arthritis_4	sulindac	0.62282512785252	0.95287932523602	indication	FALSE	NA
Small_cell_carcinoma_of_lung	Complex Disease	Small_cell_carcinoma_of_lung_1	sulindac	0.087559238440391	0.645685378206626	none	FALSE	NA
Squamous_cell_carcinoma_of_lung	Complex Disease	Squamous_cell_carcinoma_of_lung_2	sulindac	0.0509143357888951	0.41624122570272	none	FALSE	NA
Ulcerative_Colitis	Autoimmune Disease	Ulcerative_Colitis_5	sulindac	0.731404077826574	0.863773391867988	none	FALSE	NA
Alzheimers_Disease	Complex Disease	Alzheimers_Disease_3	sulpiride	0.0552969427903502	0.592271387242098	none	FALSE	NA
Atherosclerosis	Complex Disease	Atherosclerosis_4	sulpiride	0.0343387827006148	0.465734748586311	none	FALSE	0.987076325940755
Behcet_Syndrome	Autoimmune Disease	Behcet_Syndrome_1	sulpiride	0.0268132799920443	0.191760142864452	none	FALSE	0.236606883345183
Celiac_Disease	Autoimmune Disease	Celiac_Disease_1	sulpiride	0.580471939347127	0.99999999999979	none	FALSE	NA
Chronic_Obstructive_Airway_Disease	Complex Disease	Chronic_Obstructive_Airway_Disease_2	sulpiride	0.0113096986876618	0.14850295080947	none	FALSE	0.987076325940755
Coronary_Arteriosclerosis	Complex Disease	Coronary_Arteriosclerosis_4	sulpiride	0.00502677156175694	0.113190549114299	none	FALSE	0.987076325940755
Crohn_Disease	Autoimmune Disease	Crohn_Disease_3	sulpiride	0.00683051274587574	0.0823055573105524	none	FALSE	0.236606883345183
Diabetes_Mellitus_InsulinDependent	Autoimmune Disease	Diabetes_Mellitus_InsulinDependent_1	sulpiride	0.0304997277935272	0.237528183119288	none	FALSE	0.987076325940755
Endometriosis	Complex Disease	Endometriosis_7	sulpiride	0.629927932097713	0.90317795328597	none	FALSE	NA
Fatty_Liver	Complex Disease	Fatty_Liver_5	sulpiride	0.0383141933541994	0.34779574108143	none	FALSE	0.987076325940755
Kidney_Failure_Chronic	Complex Disease	Kidney_Failure_Chronic_5	sulpiride	0.0139557179990722	0.163281900589145	none	FALSE	0.987076325940755
Lupus_Erythematosus_Systemic	Autoimmune Disease	Lupus_Erythematosus_Systemic_4	sulpiride	0.0199688854130538	0.204144063625084	none	FALSE	0.987076325940755
Malignant_mesothelioma	Complex Disease	Malignant_mesothelioma_3	sulpiride	0.0383141933541994	0.707056016406219	none	FALSE	0.987076325940755
Malignant_neoplasm_of_kidney	Complex Disease	Malignant_neoplasm_of_kidney_2	sulpiride	0.737578529093946	0.871163885920043	none	FALSE	NA
Malignant_neoplasm_of_lung	Complex Disease	Malignant_neoplasm_of_lung_8	sulpiride	0.556515707849836	0.818150127266102	none	FALSE	NA
Malignant_neoplasm_of_pancreas	Complex Disease	Malignant_neoplasm_of_pancreas_4	sulpiride	0.0734691879310566	0.598558391565261	none	FALSE	NA
Malignant_tumor_of_colon	Complex Disease	Malignant_tumor_of_colon_6	sulpiride	0.679454089019012	0.856993173183115	none	FALSE	NA
Multiple_Sclerosis	Autoimmune Disease	Multiple_Sclerosis_2	sulpiride	0.0199688854130538	0.212933273010873	none	FALSE	0.987076325940755
Myocardial_Infarction	Complex Disease	Myocardial_Infarction_5	sulpiride	0.023296851685566	0.178792997847214	none	FALSE	0.987076325940755
Myocardial_Ischemia	Complex Disease	Myocardial_Ischemia_5	sulpiride	0.106681351614555	0.560186850453383	none	FALSE	NA
Nonalcoholic_Fatty_Liver_Disease	Complex Disease	Nonalcoholic_Fatty_Liver_Disease_4	sulpiride	0.00892913149888449	0.0837791074570429	none	FALSE	0.987076325940755
Psoriasis	Autoimmune Disease	Psoriasis_5	sulpiride	0.0923122578116998	0.535785334190879	none	FALSE	NA
Pulmonary_Emphysema	Complex Disease	Pulmonary_Emphysema_1	sulpiride	0.0168486203632545	0.303039521498536	none	FALSE	0.987076325940755
Rheumatoid_Arthritis	Autoimmune Disease	Rheumatoid_Arthritis_6	sulpiride	0.087559238440391	0.633547061005877	none	FALSE	NA
Small_cell_carcinoma_of_lung	Complex Disease	Small_cell_carcinoma_of_lung_1	sulpiride	0.150190718533753	0.849284735744675	none	FALSE	NA
Squamous_cell_carcinoma_of_lung	Complex Disease	Squamous_cell_carcinoma_of_lung_2	sulpiride	0.159871187246137	0.780146607530568	none	FALSE	NA
Ulcerative_Colitis	Autoimmune Disease	Ulcerative_Colitis_4	sulpiride	0.0424109272029303	0.363090432445577	none	FALSE	0.236606883345183
Alzheimers_Disease	Complex Disease	Alzheimers_Disease_3	sumatriptan	0.186056816380681	0.755594607740084	none	FALSE	NA
Atherosclerosis	Complex Disease	Atherosclerosis_5	sumatriptan	0.0478222384758143	0.590772175311094	none	FALSE	0.376001768146883
Behcet_Syndrome	Autoimmune Disease	Behcet_Syndrome_1	sumatriptan	0.717170455962981	0.810869771734156	none	FALSE	NA
Celiac_Disease	Autoimmune Disease	Celiac_Disease_1	sumatriptan	0.0747002003017992	0.998623730350368	none	FALSE	NA
Chronic_Obstructive_Airway_Disease	Complex Disease	Chronic_Obstructive_Airway_Disease_2	sumatriptan	0.0754546812513434	0.621362795390912	none	FALSE	NA
Coronary_Arteriosclerosis	Complex Disease	Coronary_Arteriosclerosis_4	sumatriptan	0.324791789370995	0.917012958208099	none	FALSE	NA
Crohn_Disease	Autoimmune Disease	Crohn_Disease_2	sumatriptan	0.101979857736553	0.545768066231484	none	FALSE	NA
Diabetes_Mellitus_InsulinDependent	Autoimmune Disease	Diabetes_Mellitus_InsulinDependent_2	sumatriptan	0.127789299664311	0.687067991918994	none	FALSE	NA
Endometriosis	Complex Disease	Endometriosis_7	sumatriptan	0.0813448085499965	0.90317795328597	none	FALSE	NA
Fatty_Liver	Complex Disease	Fatty_Liver_5	sumatriptan	0.0838650611302682	0.495881026591356	none	FALSE	NA
Kidney_Failure_Chronic	Complex Disease	Kidney_Failure_Chronic_5	sumatriptan	0.899281003089835	0.950225493412658	none	FALSE	NA
Lupus_Erythematosus_Systemic	Autoimmune Disease	Lupus_Erythematosus_Systemic_4	sumatriptan	0.974150507983653	1	none	FALSE	NA
Malignant_mesothelioma	Complex Disease	Malignant_mesothelioma_3	sumatriptan	0.256101497806836	0.986888194920535	none	FALSE	NA
Malignant_neoplasm_of_kidney	Complex Disease	Malignant_neoplasm_of_kidney_2	sumatriptan	0.19430854446294	0.750575993398003	none	FALSE	NA
Malignant_neoplasm_of_lung	Complex Disease	Malignant_neoplasm_of_lung_8	sumatriptan	0.25669580695996	0.818150127266102	none	FALSE	NA
Malignant_neoplasm_of_pancreas	Complex Disease	Malignant_neoplasm_of_pancreas_4	sumatriptan	0.330694428712033	0.912764266985233	none	FALSE	NA
Malignant_tumor_of_colon	Complex Disease	Malignant_tumor_of_colon_6	sumatriptan	0.347370875788492	0.856993173183115	none	FALSE	NA
Multiple_Sclerosis	Autoimmune Disease	Multiple_Sclerosis_1	sumatriptan	0.247443801451088	0.914525772334278	none	FALSE	NA
Myocardial_Infarction	Complex Disease	Myocardial_Infarction_5	sumatriptan	0.106069193804627	0.524112549409386	none	FALSE	NA
Myocardial_Ischemia	Complex Disease	Myocardial_Ischemia_5	sumatriptan	0.222089657561552	0.84639987214339	none	FALSE	NA
Nonalcoholic_Fatty_Liver_Disease	Complex Disease	Nonalcoholic_Fatty_Liver_Disease_2	sumatriptan	0.162290713816138	0.705340410047061	none	FALSE	NA
Psoriasis	Autoimmune Disease	Psoriasis_2	sumatriptan	0.140099234503588	0.6976647696625	none	FALSE	NA
Pulmonary_Emphysema	Complex Disease	Pulmonary_Emphysema_1	sumatriptan	0.0979180469267493	0.758569929806022	none	FALSE	NA
Rheumatoid_Arthritis	Autoimmune Disease	Rheumatoid_Arthritis_6	sumatriptan	0.233653343701437	0.861155453080908	none	FALSE	NA
Small_cell_carcinoma_of_lung	Complex Disease	Small_cell_carcinoma_of_lung_1	sumatriptan	0.360821938236815	0.915438207235358	none	FALSE	NA
Squamous_cell_carcinoma_of_lung	Complex Disease	Squamous_cell_carcinoma_of_lung_2	sumatriptan	0.286046225881624	0.860894311717941	none	FALSE	NA
Ulcerative_Colitis	Autoimmune Disease	Ulcerative_Colitis_5	sumatriptan	0.48331521156152	0.863773391867988	none	FALSE	NA
Alzheimers_Disease	Complex Disease	Alzheimers_Disease_3	sunitinib	5.95438176698976e-08	9.64609846252341e-06	none	FALSE	0.190132284275142
Atherosclerosis	Complex Disease	Atherosclerosis_4	sunitinib	8.36951754311866e-13	9.83798743932039e-11	none	FALSE	0.150980862711832
Behcet_Syndrome	Autoimmune Disease	Behcet_Syndrome_1	sunitinib	3.6282717451689e-05	0.00103005289437239	none	FALSE	0.937400967801719
Celiac_Disease	Autoimmune Disease	Celiac_Disease_1	sunitinib	0.439030203581339	0.99999999999979	none	FALSE	NA
Chronic_Obstructive_Airway_Disease	Complex Disease	Chronic_Obstructive_Airway_Disease_2	sunitinib	0.296088270587492	0.84272687223353	none	FALSE	NA
Coronary_Arteriosclerosis	Complex Disease	Coronary_Arteriosclerosis_4	sunitinib	8.73121475008023e-12	2.80162853293199e-09	none	FALSE	0.150980862711832
Crohn_Disease	Autoimmune Disease	Crohn_Disease_3	sunitinib	0.000149103306980377	0.00338316275487639	none	FALSE	0.937400967801719
Diabetes_Mellitus_InsulinDependent	Autoimmune Disease	Diabetes_Mellitus_InsulinDependent_2	sunitinib	0.000205570034101633	0.00480286352401088	none	FALSE	0.118709663765344
Endometriosis	Complex Disease	Endometriosis_7	sunitinib	0.999994219710746	0.999999919191523	none	FALSE	NA
Fatty_Liver	Complex Disease	Fatty_Liver_5	sunitinib	0.601045616244665	0.886254758906214	none	FALSE	NA
Kidney_Failure_Chronic	Complex Disease	Kidney_Failure_Chronic_5	sunitinib	0.151829786437298	0.791113097752237	none	FALSE	NA
Lupus_Erythematosus_Systemic	Autoimmune Disease	Lupus_Erythematosus_Systemic_4	sunitinib	0.127723622338072	0.966781164954256	none	FALSE	NA
Malignant_mesothelioma	Complex Disease	Malignant_mesothelioma_5	sunitinib	0.663476055203867	0.986888194920535	none	FALSE	NA
Malignant_neoplasm_of_kidney	Complex Disease	Malignant_neoplasm_of_kidney_2	sunitinib	0.00246939743225635	0.0823349091228631	none	FALSE	0.904758468871333
Malignant_neoplasm_of_lung	Complex Disease	Malignant_neoplasm_of_lung_8	sunitinib	0.284881758904792	0.818150127266102	none	FALSE	NA
Malignant_neoplasm_of_pancreas	Complex Disease	Malignant_neoplasm_of_pancreas_4	sunitinib	0.000377122396869589	0.025822959911965	none	FALSE	0.150980862711832
Malignant_tumor_of_colon	Complex Disease	Malignant_tumor_of_colon_6	sunitinib	0.787834558468809	0.901938073556218	none	FALSE	NA
Multiple_Sclerosis	Autoimmune Disease	Multiple_Sclerosis_1	sunitinib	1.85629166506567e-06	0.000197127862098502	none	FALSE	0.959358326702649
Myocardial_Infarction	Complex Disease	Myocardial_Infarction_5	sunitinib	0.461130547048189	0.891156568698568	none	FALSE	NA
Myocardial_Ischemia	Complex Disease	Myocardial_Ischemia_2	sunitinib	3.56621368076543e-05	0.00172617425390294	none	FALSE	0.983237219414844
Nonalcoholic_Fatty_Liver_Disease	Complex Disease	Nonalcoholic_Fatty_Liver_Disease_4	sunitinib	0.00275940046550289	0.0336698676518404	none	FALSE	0.0717400949132049
Psoriasis	Autoimmune Disease	Psoriasis_2	sunitinib	7.534364433176e-10	8.82548052013389e-08	none	FALSE	0.97382890453816
Pulmonary_Emphysema	Complex Disease	Pulmonary_Emphysema_1	sunitinib	0.042177143588323	0.534710317480082	none	FALSE	0.0553028609347875
Rheumatoid_Arthritis	Autoimmune Disease	Rheumatoid_Arthritis_2	sunitinib	5.97407496689682e-09	9.78223891149136e-07	none	FALSE	0.993185793839996
Small_cell_carcinoma_of_lung	Complex Disease	Small_cell_carcinoma_of_lung_1	sunitinib	0.802779973555868	0.932359944965324	none	FALSE	NA
Squamous_cell_carcinoma_of_lung	Complex Disease	Squamous_cell_carcinoma_of_lung_2	sunitinib	0.0784505161733849	0.518696634183582	none	FALSE	NA
Ulcerative_Colitis	Autoimmune Disease	Ulcerative_Colitis_4	sunitinib	1.37896867954185e-06	0.000106015112083177	none	FALSE	0.959358326702649
Alzheimers_Disease	Complex Disease	Alzheimers_Disease_3	suprofen	0.760551101290475	0.87813581167783	none	FALSE	NA
Atherosclerosis	Complex Disease	Atherosclerosis_4	suprofen	0.68291420666201	0.839987425235566	none	FALSE	NA
Behcet_Syndrome	Autoimmune Disease	Behcet_Syndrome_1	suprofen	0.655955893774368	0.806464527165701	none	FALSE	NA
Celiac_Disease	Autoimmune Disease	Celiac_Disease_1	suprofen	0.556515707849836	0.99999999999979	none	FALSE	NA
Chronic_Obstructive_Airway_Disease	Complex Disease	Chronic_Obstructive_Airway_Disease_2	suprofen	0.615393999131272	0.84272687223353	none	FALSE	NA
Coronary_Arteriosclerosis	Complex Disease	Coronary_Arteriosclerosis_4	suprofen	0.590280184349119	0.917012958208099	none	FALSE	NA
Crohn_Disease	Autoimmune Disease	Crohn_Disease_3	suprofen	0.64496404109109	0.856494797579964	none	FALSE	NA
Diabetes_Mellitus_InsulinDependent	Autoimmune Disease	Diabetes_Mellitus_InsulinDependent_2	suprofen	0.643348413060771	0.844310507679529	none	FALSE	NA
Fatty_Liver	Complex Disease	Fatty_Liver_5	suprofen	0.667945862951248	0.886254758906214	none	FALSE	NA
Kidney_Failure_Chronic	Complex Disease	Kidney_Failure_Chronic_5	suprofen	0.643348413060771	0.855151017928629	none	FALSE	NA
Lupus_Erythematosus_Systemic	Autoimmune Disease	Lupus_Erythematosus_Systemic_4	suprofen	0.679454089019012	1	none	FALSE	NA
Malignant_mesothelioma	Complex Disease	Malignant_mesothelioma_5	suprofen	0.590280184349119	0.986888194920535	none	FALSE	NA
Malignant_neoplasm_of_kidney	Complex Disease	Malignant_neoplasm_of_kidney_2	suprofen	0.00714421784683316	0.123996219341611	none	FALSE	0.996545345663835
Malignant_neoplasm_of_lung	Complex Disease	Malignant_neoplasm_of_lung_8	suprofen	0.539827837277028	0.818150127266102	none	FALSE	NA
Malignant_neoplasm_of_pancreas	Complex Disease	Malignant_neoplasm_of_pancreas_4	suprofen	0.722191289760648	0.912764266985233	none	FALSE	NA
Malignant_tumor_of_colon	Complex Disease	Malignant_tumor_of_colon_6	suprofen	0.607564331445103	0.856993173183115	none	FALSE	NA
Multiple_Sclerosis	Autoimmune Disease	Multiple_Sclerosis_1	suprofen	0.166409925100109	0.802251126932808	none	FALSE	NA
Myocardial_Infarction	Complex Disease	Myocardial_Infarction_5	suprofen	0.643348413060771	0.891156568698568	none	FALSE	NA
Myocardial_Ischemia	Complex Disease	Myocardial_Ischemia_2	suprofen	0.209422322850267	0.832388732896797	none	FALSE	NA
Nonalcoholic_Fatty_Liver_Disease	Complex Disease	Nonalcoholic_Fatty_Liver_Disease_2	suprofen	0.751749008540493	0.850431812273459	none	FALSE	NA
Psoriasis	Autoimmune Disease	Psoriasis_2	suprofen	0.700208404531304	0.914157447985314	none	FALSE	NA
Pulmonary_Emphysema	Complex Disease	Pulmonary_Emphysema_2	suprofen	0.615393999131272	0.826510266273989	none	FALSE	NA
Rheumatoid_Arthritis	Autoimmune Disease	Rheumatoid_Arthritis_4	suprofen	0.734999658307346	0.95287932523602	none	FALSE	NA
Small_cell_carcinoma_of_lung	Complex Disease	Small_cell_carcinoma_of_lung_1	suprofen	0.113574103042758	0.74592158300478	none	FALSE	NA
Squamous_cell_carcinoma_of_lung	Complex Disease	Squamous_cell_carcinoma_of_lung_2	suprofen	0.0432299120077344	0.394394632012591	none	FALSE	0.97382890453816
Ulcerative_Colitis	Autoimmune Disease	Ulcerative_Colitis_4	suprofen	0.631904738252066	0.863773391867988	none	FALSE	NA
Alzheimers_Disease	Complex Disease	Alzheimers_Disease_3	suvorexant	0.303112842050961	0.870940941853379	none	FALSE	NA
Atherosclerosis	Complex Disease	Atherosclerosis_3	suvorexant	0.38409908550975	0.839987425235566	none	FALSE	NA
Behcet_Syndrome	Autoimmune Disease	Behcet_Syndrome_1	suvorexant	0.27626993978043	0.802948934567323	none	FALSE	NA
Celiac_Disease	Autoimmune Disease	Celiac_Disease_1	suvorexant	0.832834804835793	0.99999999999979	none	FALSE	NA
Chronic_Obstructive_Airway_Disease	Complex Disease	Chronic_Obstructive_Airway_Disease_4	suvorexant	0.348662238912263	0.84272687223353	none	FALSE	NA
Coronary_Arteriosclerosis	Complex Disease	Coronary_Arteriosclerosis_2	suvorexant	0.826104463849062	0.96566947117511	none	FALSE	NA
Crohn_Disease	Autoimmune Disease	Crohn_Disease_1	suvorexant	0.153202805017805	0.697809450333898	none	FALSE	NA
Diabetes_Mellitus_InsulinDependent	Autoimmune Disease	Diabetes_Mellitus_InsulinDependent_3	suvorexant	0.0512465045692158	0.348422001965303	none	FALSE	NA
Endometriosis	Complex Disease	Endometriosis_7	suvorexant	0.825024713642958	0.953387951882535	none	FALSE	NA
Fatty_Liver	Complex Disease	Fatty_Liver_5	suvorexant	0.0130207851552384	0.158337660991531	none	FALSE	0.897324430109999
Kidney_Failure_Chronic	Complex Disease	Kidney_Failure_Chronic_5	suvorexant	0.96714666962948	0.985524753612938	none	FALSE	NA
Lupus_Erythematosus_Systemic	Autoimmune Disease	Lupus_Erythematosus_Systemic_4	suvorexant	0.470998277410841	1	none	FALSE	NA
Malignant_mesothelioma	Complex Disease	Malignant_mesothelioma_3	suvorexant	0.999515797834213	1	none	FALSE	NA
Malignant_neoplasm_of_kidney	Complex Disease	Malignant_neoplasm_of_kidney_2	suvorexant	0.288034907556519	0.871163885920043	none	FALSE	NA
Malignant_neoplasm_of_lung	Complex Disease	Malignant_neoplasm_of_lung_8	suvorexant	0.801056558037696	0.917321662853816	none	FALSE	NA
Malignant_neoplasm_of_pancreas	Complex Disease	Malignant_neoplasm_of_pancreas_4	suvorexant	0.357678434515033	0.912764266985233	none	FALSE	NA
Malignant_tumor_of_colon	Complex Disease	Malignant_tumor_of_colon_6	suvorexant	0.559314382807794	0.856993173183115	none	FALSE	NA
Myocardial_Infarction	Complex Disease	Myocardial_Infarction_5	suvorexant	0.997835554860139	0.999999999999008	none	FALSE	NA
Myocardial_Ischemia	Complex Disease	Myocardial_Ischemia_2	suvorexant	0.477056880824563	0.925032389632102	none	FALSE	NA
Nonalcoholic_Fatty_Liver_Disease	Complex Disease	Nonalcoholic_Fatty_Liver_Disease_4	suvorexant	0.205853569634157	0.808732558711541	none	FALSE	NA
Psoriasis	Autoimmune Disease	Psoriasis_2	suvorexant	0.243395161081946	0.914157447985314	none	FALSE	NA
Pulmonary_Emphysema	Complex Disease	Pulmonary_Emphysema_2	suvorexant	0.912001063786522	0.949139092984459	none	FALSE	NA
Rheumatoid_Arthritis	Autoimmune Disease	Rheumatoid_Arthritis_4	suvorexant	0.321737791523725	0.95287932523602	none	FALSE	NA
Small_cell_carcinoma_of_lung	Complex Disease	Small_cell_carcinoma_of_lung_1	suvorexant	0.42822036299915	0.915438207235358	none	FALSE	NA
Squamous_cell_carcinoma_of_lung	Complex Disease	Squamous_cell_carcinoma_of_lung_2	suvorexant	0.356651586939229	0.860894311717941	none	FALSE	NA
Ulcerative_Colitis	Autoimmune Disease	Ulcerative_Colitis_5	suvorexant	0.648191683096561	0.863773391867988	none	FALSE	NA
Alzheimers_Disease	Complex Disease	Alzheimers_Disease_3	suxamethonium	0.439698306008775	0.870940941853379	none	FALSE	NA
Atherosclerosis	Complex Disease	Atherosclerosis_5	suxamethonium	0.0794289731506477	0.806557557202519	none	FALSE	NA
Behcet_Syndrome	Autoimmune Disease	Behcet_Syndrome_1	suxamethonium	0.992256457014806	0.999856459421196	none	FALSE	NA
Celiac_Disease	Autoimmune Disease	Celiac_Disease_1	suxamethonium	0.987408306962751	0.99999999999979	none	FALSE	NA
Chronic_Obstructive_Airway_Disease	Complex Disease	Chronic_Obstructive_Airway_Disease_2	suxamethonium	0.631606620765859	0.84272687223353	none	FALSE	NA
Coronary_Arteriosclerosis	Complex Disease	Coronary_Arteriosclerosis_4	suxamethonium	0.421993649635576	0.917012958208099	none	FALSE	NA
Crohn_Disease	Autoimmune Disease	Crohn_Disease_2	suxamethonium	0.932178629450443	0.980626472325981	none	FALSE	NA
Diabetes_Mellitus_InsulinDependent	Autoimmune Disease	Diabetes_Mellitus_InsulinDependent_3	suxamethonium	0.758823747308888	0.857901300320965	none	FALSE	NA
Endometriosis	Complex Disease	Endometriosis_7	suxamethonium	0.991705980084399	0.999999919191523	none	FALSE	NA
Fatty_Liver	Complex Disease	Fatty_Liver_5	suxamethonium	0.601149611228415	0.886254758906214	none	FALSE	NA
Kidney_Failure_Chronic	Complex Disease	Kidney_Failure_Chronic_5	suxamethonium	0.916175778427529	0.959177956296399	none	FALSE	NA
Lupus_Erythematosus_Systemic	Autoimmune Disease	Lupus_Erythematosus_Systemic_4	suxamethonium	0.980463536317127	1	none	FALSE	NA
Malignant_mesothelioma	Complex Disease	Malignant_mesothelioma_3	suxamethonium	0.878320277566624	1	none	FALSE	NA
Malignant_neoplasm_of_kidney	Complex Disease	Malignant_neoplasm_of_kidney_2	suxamethonium	0.891356196067457	0.920414262768922	none	FALSE	NA
Malignant_neoplasm_of_lung	Complex Disease	Malignant_neoplasm_of_lung_8	suxamethonium	0.578867644981621	0.818150127266102	none	FALSE	NA
Malignant_neoplasm_of_pancreas	Complex Disease	Malignant_neoplasm_of_pancreas_4	suxamethonium	0.412881133425658	0.912764266985233	none	FALSE	NA
Malignant_tumor_of_colon	Complex Disease	Malignant_tumor_of_colon_6	suxamethonium	0.410140407976828	0.856993173183115	none	FALSE	NA
Multiple_Sclerosis	Autoimmune Disease	Multiple_Sclerosis_1	suxamethonium	0.423041882044395	0.914525772334278	none	FALSE	NA
Myocardial_Infarction	Complex Disease	Myocardial_Infarction_5	suxamethonium	0.749266852256748	0.902320433961933	none	FALSE	NA
Myocardial_Ischemia	Complex Disease	Myocardial_Ischemia_2	suxamethonium	0.0125267750517132	0.139626098996206	none	FALSE	0.761149039493466
Nonalcoholic_Fatty_Liver_Disease	Complex Disease	Nonalcoholic_Fatty_Liver_Disease_4	suxamethonium	0.68970488506045	0.850431812273459	none	FALSE	NA
Psoriasis	Autoimmune Disease	Psoriasis_5	suxamethonium	0.660570653581718	0.914157447985314	none	FALSE	NA
Pulmonary_Emphysema	Complex Disease	Pulmonary_Emphysema_1	suxamethonium	0.667945862951248	0.826510266273989	none	FALSE	NA
Rheumatoid_Arthritis	Autoimmune Disease	Rheumatoid_Arthritis_4	suxamethonium	0.839697592490031	0.95287932523602	none	FALSE	NA
Small_cell_carcinoma_of_lung	Complex Disease	Small_cell_carcinoma_of_lung_1	suxamethonium	0.430547049879759	0.915438207235358	none	FALSE	NA
Squamous_cell_carcinoma_of_lung	Complex Disease	Squamous_cell_carcinoma_of_lung_2	suxamethonium	0.518172696925064	0.860894311717941	none	FALSE	NA
Ulcerative_Colitis	Autoimmune Disease	Ulcerative_Colitis_1	suxamethonium	0.832387115867761	0.887818000387257	none	FALSE	NA
Alzheimers_Disease	Complex Disease	Alzheimers_Disease_3	tacrine	0.162433031555221	0.755594607740084	indication	FALSE	NA
Atherosclerosis	Complex Disease	Atherosclerosis_5	tacrine	0.0222009547713303	0.338458755386931	none	FALSE	0.822685815335925
Behcet_Syndrome	Autoimmune Disease	Behcet_Syndrome_1	tacrine	0.69369886665078	0.806464527165701	none	FALSE	NA
Celiac_Disease	Autoimmune Disease	Celiac_Disease_1	tacrine	0.233213306570276	0.99999999999979	none	FALSE	NA
Chronic_Obstructive_Airway_Disease	Complex Disease	Chronic_Obstructive_Airway_Disease_2	tacrine	0.0818125546564386	0.645913734703748	none	FALSE	NA
Coronary_Arteriosclerosis	Complex Disease	Coronary_Arteriosclerosis_4	tacrine	0.115799198706263	0.917012958208099	none	FALSE	NA
Crohn_Disease	Autoimmune Disease	Crohn_Disease_3	tacrine	0.675392477434918	0.856494797579964	none	FALSE	NA
Diabetes_Mellitus_InsulinDependent	Autoimmune Disease	Diabetes_Mellitus_InsulinDependent_2	tacrine	0.53753599493273	0.844310507679529	none	FALSE	NA
Endometriosis	Complex Disease	Endometriosis_7	tacrine	0.225983494382793	0.90317795328597	none	FALSE	NA
Fatty_Liver	Complex Disease	Fatty_Liver_5	tacrine	0.177876139423223	0.826438594127038	none	FALSE	NA
Kidney_Failure_Chronic	Complex Disease	Kidney_Failure_Chronic_5	tacrine	0.0799237527763811	0.509217177342587	none	FALSE	NA
Lupus_Erythematosus_Systemic	Autoimmune Disease	Lupus_Erythematosus_Systemic_4	tacrine	0.564967107932764	1	none	FALSE	NA
Malignant_mesothelioma	Complex Disease	Malignant_mesothelioma_3	tacrine	0.14500954787363	0.986888194920535	none	FALSE	NA
Malignant_neoplasm_of_kidney	Complex Disease	Malignant_neoplasm_of_kidney_2	tacrine	0.0995442089414923	0.504490050915483	none	FALSE	NA
Malignant_neoplasm_of_lung	Complex Disease	Malignant_neoplasm_of_lung_8	tacrine	0.739863101889447	0.885943673193187	none	FALSE	NA
Malignant_neoplasm_of_pancreas	Complex Disease	Malignant_neoplasm_of_pancreas_4	tacrine	0.149844924101584	0.729502838289881	none	FALSE	NA
Malignant_tumor_of_colon	Complex Disease	Malignant_tumor_of_colon_6	tacrine	0.435697353664103	0.856993173183115	none	FALSE	NA
Multiple_Sclerosis	Autoimmune Disease	Multiple_Sclerosis_1	tacrine	0.686025400737808	0.914525772334278	none	FALSE	NA
Myocardial_Infarction	Complex Disease	Myocardial_Infarction_5	tacrine	0.140507572935521	0.610436647287535	none	FALSE	NA
Myocardial_Ischemia	Complex Disease	Myocardial_Ischemia_5	tacrine	0.201845478779042	0.817570695469445	none	FALSE	NA
Nonalcoholic_Fatty_Liver_Disease	Complex Disease	Nonalcoholic_Fatty_Liver_Disease_4	tacrine	0.173964753721242	0.743642096910375	none	FALSE	NA
Psoriasis	Autoimmune Disease	Psoriasis_2	tacrine	0.691462461274013	0.914157447985314	none	FALSE	NA
Pulmonary_Emphysema	Complex Disease	Pulmonary_Emphysema_1	tacrine	0.0961190346692808	0.754396321610131	none	FALSE	NA
Rheumatoid_Arthritis	Autoimmune Disease	Rheumatoid_Arthritis_4	tacrine	0.655955893774368	0.95287932523602	none	FALSE	NA
Small_cell_carcinoma_of_lung	Complex Disease	Small_cell_carcinoma_of_lung_1	tacrine	0.0825617950641971	0.645685378206626	none	FALSE	NA
Squamous_cell_carcinoma_of_lung	Complex Disease	Squamous_cell_carcinoma_of_lung_2	tacrine	0.0678919716383241	0.476252913157128	none	FALSE	NA
Ulcerative_Colitis	Autoimmune Disease	Ulcerative_Colitis_5	tacrine	0.435697353664103	0.863773391867988	none	FALSE	NA
Alzheimers_Disease	Complex Disease	Alzheimers_Disease_3	tacrolimus	0.801418106473841	0.883947119991573	none	FALSE	NA
Atherosclerosis	Complex Disease	Atherosclerosis_4	tacrolimus	0.607564331445103	0.839987425235566	none	FALSE	NA
Behcet_Syndrome	Autoimmune Disease	Behcet_Syndrome_1	tacrolimus	0.667945862951247	0.806464527165701	none	FALSE	NA
Celiac_Disease	Autoimmune Disease	Celiac_Disease_1	tacrolimus	0.569452950120241	0.99999999999979	none	FALSE	NA
Chronic_Obstructive_Airway_Disease	Complex Disease	Chronic_Obstructive_Airway_Disease_2	tacrolimus	0.00077846261195297	0.015022755758951	none	FALSE	0.987076325940755
Coronary_Arteriosclerosis	Complex Disease	Coronary_Arteriosclerosis_4	tacrolimus	0.629927932097713	0.917012958208099	none	FALSE	NA
Crohn_Disease	Autoimmune Disease	Crohn_Disease_1	tacrolimus	0.590280184349119	0.856494797579964	none	FALSE	NA
Diabetes_Mellitus_InsulinDependent	Autoimmune Disease	Diabetes_Mellitus_InsulinDependent_1	tacrolimus	0.0552969427903502	0.366901401818933	none	FALSE	NA
Endometriosis	Complex Disease	Endometriosis_7	tacrolimus	0.539827837277029	0.90317795328597	none	FALSE	NA
Fatty_Liver	Complex Disease	Fatty_Liver_5	tacrolimus	0.00683051274587574	0.0967530871366355	none	FALSE	0.987076325940755
Malignant_mesothelioma	Complex Disease	Malignant_mesothelioma_3	tacrolimus	0.0642720250089849	0.968938144466848	none	FALSE	NA
Malignant_neoplasm_of_kidney	Complex Disease	Malignant_neoplasm_of_kidney_2	tacrolimus	0.0970859962880845	0.494007860630534	none	FALSE	NA
Malignant_neoplasm_of_lung	Complex Disease	Malignant_neoplasm_of_lung_8	tacrolimus	0.590280184349119	0.818150127266102	none	FALSE	NA
Malignant_neoplasm_of_pancreas	Complex Disease	Malignant_neoplasm_of_pancreas_4	tacrolimus	0.116321074396589	0.691021542419919	none	FALSE	NA
Malignant_tumor_of_colon	Complex Disease	Malignant_tumor_of_colon_6	tacrolimus	0.63675533794423	0.856993173183115	none	FALSE	NA
Multiple_Sclerosis	Autoimmune Disease	Multiple_Sclerosis_3	tacrolimus	0.747588459621979	0.914525772334278	none	FALSE	NA
Myocardial_Infarction	Complex Disease	Myocardial_Infarction_5	tacrolimus	0.0113096986876618	0.105530066171923	none	FALSE	0.987076325940755
Myocardial_Ischemia	Complex Disease	Myocardial_Ischemia_5	tacrolimus	0.0970859962880845	0.524182219733128	none	FALSE	NA
Nonalcoholic_Fatty_Liver_Disease	Complex Disease	Nonalcoholic_Fatty_Liver_Disease_4	tacrolimus	0.023296851685566	0.174491404987856	none	FALSE	0.987076325940755
Psoriasis	Autoimmune Disease	Psoriasis_2	tacrolimus	0.667945862951247	0.914157447985314	none	FALSE	NA
Pulmonary_Emphysema	Complex Disease	Pulmonary_Emphysema_1	tacrolimus	0.00502677156175694	0.115436218364633	none	FALSE	0.987076325940755
Small_cell_carcinoma_of_lung	Complex Disease	Small_cell_carcinoma_of_lung_1	tacrolimus	0.781997512536779	0.921789569220696	none	FALSE	NA
Squamous_cell_carcinoma_of_lung	Complex Disease	Squamous_cell_carcinoma_of_lung_2	tacrolimus	0.777123544639358	0.86814422599907	none	FALSE	NA
Atherosclerosis	Complex Disease	Atherosclerosis_5	tadalafil	0.446420795369289	0.839987425235566	none	FALSE	NA
Behcet_Syndrome	Autoimmune Disease	Behcet_Syndrome_1	tadalafil	0.460172162722972	0.806464527165701	none	FALSE	NA
Celiac_Disease	Autoimmune Disease	Celiac_Disease_1	tadalafil	0.90796794353204	0.99999999999979	none	FALSE	NA
Chronic_Obstructive_Airway_Disease	Complex Disease	Chronic_Obstructive_Airway_Disease_4	tadalafil	0.485960081217061	0.84272687223353	none	FALSE	NA
Coronary_Arteriosclerosis	Complex Disease	Coronary_Arteriosclerosis_4	tadalafil	0.424072650566491	0.917012958208099	none	FALSE	NA
Crohn_Disease	Autoimmune Disease	Crohn_Disease_3	tadalafil	0.522943119175437	0.856494797579964	none	FALSE	NA
Diabetes_Mellitus_InsulinDependent	Autoimmune Disease	Diabetes_Mellitus_InsulinDependent_2	tadalafil	0.443484292150164	0.844310507679529	none	FALSE	NA
Endometriosis	Complex Disease	Endometriosis_7	tadalafil	0.944935628847377	0.999999919191523	none	FALSE	NA
Fatty_Liver	Complex Disease	Fatty_Liver_5	tadalafil	0.443484292150164	0.886254758906214	none	FALSE	NA
Kidney_Failure_Chronic	Complex Disease	Kidney_Failure_Chronic_5	tadalafil	0.5	0.855151017928629	none	FALSE	NA
Lupus_Erythematosus_Systemic	Autoimmune Disease	Lupus_Erythematosus_Systemic_4	tadalafil	0.999902633966694	1	none	FALSE	NA
Malignant_mesothelioma	Complex Disease	Malignant_mesothelioma_3	tadalafil	0.569452950120241	0.986888194920535	none	FALSE	NA
Malignant_neoplasm_of_kidney	Complex Disease	Malignant_neoplasm_of_kidney_2	tadalafil	6.11031905461104e-09	1.61944753409935e-06	none	FALSE	0.97382890453816
Malignant_neoplasm_of_lung	Complex Disease	Malignant_neoplasm_of_lung_8	tadalafil	0.198581893526159	0.818150127266102	none	FALSE	NA
Malignant_neoplasm_of_pancreas	Complex Disease	Malignant_neoplasm_of_pancreas_4	tadalafil	0.607564331445103	0.912764266985233	none	FALSE	NA
Malignant_tumor_of_colon	Complex Disease	Malignant_tumor_of_colon_6	tadalafil	0.486763653916884	0.856993173183115	none	FALSE	NA
Multiple_Sclerosis	Autoimmune Disease	Multiple_Sclerosis_1	tadalafil	0.590280184349119	0.914525772334278	none	FALSE	NA
Myocardial_Infarction	Complex Disease	Myocardial_Infarction_5	tadalafil	0.43054704987976	0.891156568698568	none	FALSE	NA
Myocardial_Ischemia	Complex Disease	Myocardial_Ischemia_2	tadalafil	0.00077846261195297	0.018741854582113	none	FALSE	0.97382890453816
Nonalcoholic_Fatty_Liver_Disease	Complex Disease	Nonalcoholic_Fatty_Liver_Disease_2	tadalafil	0.590280184349119	0.850431812273459	none	FALSE	NA
Psoriasis	Autoimmune Disease	Psoriasis_5	tadalafil	0.539827837277029	0.914157447985314	none	FALSE	NA
Pulmonary_Emphysema	Complex Disease	Pulmonary_Emphysema_1	tadalafil	0.460172162722971	0.826510266273989	none	FALSE	NA
Rheumatoid_Arthritis	Autoimmune Disease	Rheumatoid_Arthritis_4	tadalafil	0.580471939347127	0.95287932523602	none	FALSE	NA
Small_cell_carcinoma_of_lung	Complex Disease	Small_cell_carcinoma_of_lung_1	tadalafil	7.22039941045998e-06	0.00151748727609834	none	FALSE	0.97382890453816
Squamous_cell_carcinoma_of_lung	Complex Disease	Squamous_cell_carcinoma_of_lung_2	tadalafil	0.590280184349119	0.860894311717941	none	FALSE	NA
Ulcerative_Colitis	Autoimmune Disease	Ulcerative_Colitis_5	tadalafil	0.397363447230139	0.863773391867988	none	FALSE	NA
Alzheimers_Disease	Complex Disease	Alzheimers_Disease_3	tafamidis	0.145349313679669	0.755594607740084	none	FALSE	NA
Atherosclerosis	Complex Disease	Atherosclerosis_3	tafamidis	0.00141806632782734	0.0316130993427716	none	FALSE	0.972770732166873
Behcet_Syndrome	Autoimmune Disease	Behcet_Syndrome_1	tafamidis	0.685059521266246	0.806464527165701	none	FALSE	NA
Celiac_Disease	Autoimmune Disease	Celiac_Disease_1	tafamidis	0.569452950120241	0.99999999999979	none	FALSE	NA
Chronic_Obstructive_Airway_Disease	Complex Disease	Chronic_Obstructive_Airway_Disease_4	tafamidis	0.607564331445103	0.84272687223353	none	FALSE	NA
Coronary_Arteriosclerosis	Complex Disease	Coronary_Arteriosclerosis_4	tafamidis	0.629927932097713	0.917012958208099	none	FALSE	NA
Crohn_Disease	Autoimmune Disease	Crohn_Disease_1	tafamidis	0.690579534301245	0.856494797579964	none	FALSE	NA
Diabetes_Mellitus_InsulinDependent	Autoimmune Disease	Diabetes_Mellitus_InsulinDependent_2	tafamidis	0.0139557179990722	0.129015090854732	none	FALSE	0.972770732166873
Endometriosis	Complex Disease	Endometriosis_7	tafamidis	0.539827837277029	0.90317795328597	none	FALSE	NA
Fatty_Liver	Complex Disease	Fatty_Liver_5	tafamidis	0.00892913149888449	0.118656190742908	none	FALSE	0.236606883345183
Kidney_Failure_Chronic	Complex Disease	Kidney_Failure_Chronic_5	tafamidis	0.673753328496286	0.855151017928629	none	FALSE	NA
Lupus_Erythematosus_Systemic	Autoimmune Disease	Lupus_Erythematosus_Systemic_6	tafamidis	4.10349678958117e-05	0.00181544357966643	none	FALSE	0.972770732166873
Malignant_mesothelioma	Complex Disease	Malignant_mesothelioma_3	tafamidis	0.121151693779019	0.986888194920535	none	FALSE	NA
Malignant_neoplasm_of_kidney	Complex Disease	Malignant_neoplasm_of_kidney_2	tafamidis	0.830452011862318	0.889419018621772	none	FALSE	NA
Malignant_neoplasm_of_lung	Complex Disease	Malignant_neoplasm_of_lung_8	tafamidis	0.569452950120241	0.818150127266102	none	FALSE	NA
Malignant_neoplasm_of_pancreas	Complex Disease	Malignant_neoplasm_of_pancreas_4	tafamidis	0.140507572935521	0.729502838289881	none	FALSE	NA
Malignant_tumor_of_colon	Complex Disease	Malignant_tumor_of_colon_6	tafamidis	0.62282512785252	0.856993173183115	none	FALSE	NA
Multiple_Sclerosis	Autoimmune Disease	Multiple_Sclerosis_1	tafamidis	0.0734691879310566	0.476863676503276	none	FALSE	NA
Myocardial_Infarction	Complex Disease	Myocardial_Infarction_5	tafamidis	0.727448766363799	0.896864115944722	none	FALSE	NA
Myocardial_Ischemia	Complex Disease	Myocardial_Ischemia_6	tafamidis	0.0304997277935272	0.258303004410668	none	FALSE	0.972770732166873
Nonalcoholic_Fatty_Liver_Disease	Complex Disease	Nonalcoholic_Fatty_Liver_Disease_2	tafamidis	0.757502749293212	0.850431812273459	none	FALSE	NA
Psoriasis	Autoimmune Disease	Psoriasis_2	tafamidis	0.737578529093946	0.914157447985314	none	FALSE	NA
Pulmonary_Emphysema	Complex Disease	Pulmonary_Emphysema_2	tafamidis	4.10349678958117e-05	0.00277741940600073	none	FALSE	0.972770732166873
Rheumatoid_Arthritis	Autoimmune Disease	Rheumatoid_Arthritis_4	tafamidis	0.0923122578116998	0.646943497632473	none	FALSE	NA
Small_cell_carcinoma_of_lung	Complex Disease	Small_cell_carcinoma_of_lung_1	tafamidis	0.9076877421883	0.951685525497657	none	FALSE	NA
Squamous_cell_carcinoma_of_lung	Complex Disease	Squamous_cell_carcinoma_of_lung_2	tafamidis	0.227761049963818	0.860894311717941	none	FALSE	NA
Ulcerative_Colitis	Autoimmune Disease	Ulcerative_Colitis_5	tafamidis	0.00892913149888449	0.112536332726925	none	FALSE	0.972770732166873
Alzheimers_Disease	Complex Disease	Alzheimers_Disease_3	tafluprost	0.5	0.870940941853379	none	FALSE	NA
Atherosclerosis	Complex Disease	Atherosclerosis_4	tafluprost	0.467517173550279	0.839987425235566	none	FALSE	NA
Behcet_Syndrome	Autoimmune Disease	Behcet_Syndrome_1	tafluprost	0.569452950120241	0.806464527165701	none	FALSE	NA
Celiac_Disease	Autoimmune Disease	Celiac_Disease_1	tafluprost	0.9076877421883	0.99999999999979	none	FALSE	NA
Chronic_Obstructive_Airway_Disease	Complex Disease	Chronic_Obstructive_Airway_Disease_2	tafluprost	0.539827837277029	0.84272687223353	none	FALSE	NA
Coronary_Arteriosclerosis	Complex Disease	Coronary_Arteriosclerosis_4	tafluprost	0.363244662055771	0.917012958208099	none	FALSE	NA
Crohn_Disease	Autoimmune Disease	Crohn_Disease_3	tafluprost	0.57592734943351	0.856494797579964	none	FALSE	NA
Diabetes_Mellitus_InsulinDependent	Autoimmune Disease	Diabetes_Mellitus_InsulinDependent_2	tafluprost	0.539827837277029	0.844310507679529	none	FALSE	NA
Endometriosis	Complex Disease	Endometriosis_7	tafluprost	0.921867340957943	0.994625301085586	none	FALSE	NA
Fatty_Liver	Complex Disease	Fatty_Liver_5	tafluprost	0.477056880824563	0.886254758906214	none	FALSE	NA
Kidney_Failure_Chronic	Complex Disease	Kidney_Failure_Chronic_5	tafluprost	0.482236284666628	0.855151017928629	none	FALSE	NA
Lupus_Erythematosus_Systemic	Autoimmune Disease	Lupus_Erythematosus_Systemic_4	tafluprost	0.449519206289237	1	none	FALSE	NA
Malignant_mesothelioma	Complex Disease	Malignant_mesothelioma_3	tafluprost	0.539827837277029	0.986888194920535	none	FALSE	NA
Malignant_neoplasm_of_kidney	Complex Disease	Malignant_neoplasm_of_kidney_2	tafluprost	0.599239516386724	0.871163885920043	none	FALSE	NA
Malignant_neoplasm_of_lung	Complex Disease	Malignant_neoplasm_of_lung_8	tafluprost	0.188898651935021	0.818150127266102	none	FALSE	NA
Malignant_neoplasm_of_pancreas	Complex Disease	Malignant_neoplasm_of_pancreas_4	tafluprost	0.460172162722972	0.912764266985233	none	FALSE	NA
Malignant_tumor_of_colon	Complex Disease	Malignant_tumor_of_colon_6	tafluprost	0.446420795369289	0.856993173183115	none	FALSE	NA
Multiple_Sclerosis	Autoimmune Disease	Multiple_Sclerosis_1	tafluprost	0.565406593191326	0.914525772334278	none	FALSE	NA
Myocardial_Ischemia	Complex Disease	Myocardial_Ischemia_2	tafluprost	0.599239516386724	0.925032389632102	none	FALSE	NA
Nonalcoholic_Fatty_Liver_Disease	Complex Disease	Nonalcoholic_Fatty_Liver_Disease_2	tafluprost	0.569452950120241	0.850431812273459	none	FALSE	NA
Psoriasis	Autoimmune Disease	Psoriasis_2	tafluprost	0.607564331445103	0.914157447985314	none	FALSE	NA
Pulmonary_Emphysema	Complex Disease	Pulmonary_Emphysema_1	tafluprost	0.477056880824563	0.826510266273989	none	FALSE	NA
Rheumatoid_Arthritis	Autoimmune Disease	Rheumatoid_Arthritis_4	tafluprost	0.60384883129329	0.95287932523602	none	FALSE	NA
Small_cell_carcinoma_of_lung	Complex Disease	Small_cell_carcinoma_of_lung_1	tafluprost	0.599239516386724	0.915438207235358	none	FALSE	NA
Ulcerative_Colitis	Autoimmune Disease	Ulcerative_Colitis_5	tafluprost	0.5	0.863773391867988	none	FALSE	NA
Alzheimers_Disease	Complex Disease	Alzheimers_Disease_3	talazoparib tosylate	0.652061235061403	0.870940941853379	none	FALSE	NA
Atherosclerosis	Complex Disease	Atherosclerosis_3	talazoparib tosylate	0.737075105632517	0.848226242026509	none	FALSE	NA
Behcet_Syndrome	Autoimmune Disease	Behcet_Syndrome_1	talazoparib tosylate	0.949085664211105	0.985861636063641	none	FALSE	NA
Celiac_Disease	Autoimmune Disease	Celiac_Disease_1	talazoparib tosylate	0.629927932097713	0.99999999999979	none	FALSE	NA
Chronic_Obstructive_Airway_Disease	Complex Disease	Chronic_Obstructive_Airway_Disease_3	talazoparib tosylate	5.45634574715296e-07	1.59150359541003e-05	none	FALSE	0.822685815335925
Coronary_Arteriosclerosis	Complex Disease	Coronary_Arteriosclerosis_2	talazoparib tosylate	0.617911422188953	0.917012958208099	none	FALSE	NA
Crohn_Disease	Autoimmune Disease	Crohn_Disease_2	talazoparib tosylate	0.685059521266246	0.856494797579964	none	FALSE	NA
Diabetes_Mellitus_InsulinDependent	Autoimmune Disease	Diabetes_Mellitus_InsulinDependent_1	talazoparib tosylate	0.8352899912248	0.90013445923583	none	FALSE	NA
Endometriosis	Complex Disease	Endometriosis_7	talazoparib tosylate	0.663277068561605	0.90317795328597	none	FALSE	NA
Fatty_Liver	Complex Disease	Fatty_Liver_5	talazoparib tosylate	0.757811262395652	0.891257953675178	none	FALSE	NA
Kidney_Failure_Chronic	Complex Disease	Kidney_Failure_Chronic_5	talazoparib tosylate	0.643348413060771	0.855151017928629	none	FALSE	NA
Lupus_Erythematosus_Systemic	Autoimmune Disease	Lupus_Erythematosus_Systemic_4	talazoparib tosylate	0.265213506605894	1	none	FALSE	NA
Malignant_mesothelioma	Complex Disease	Malignant_mesothelioma_5	talazoparib tosylate	0.718855150211579	0.986888194920535	none	FALSE	NA
Malignant_neoplasm_of_kidney	Complex Disease	Malignant_neoplasm_of_kidney_2	talazoparib tosylate	0.262421470906054	0.871163885920043	none	FALSE	NA
Malignant_neoplasm_of_lung	Complex Disease	Malignant_neoplasm_of_lung_8	talazoparib tosylate	0.615393999131272	0.818150127266102	none	FALSE	NA
Malignant_neoplasm_of_pancreas	Complex Disease	Malignant_neoplasm_of_pancreas_4	talazoparib tosylate	0.677499620353201	0.912764266985233	none	FALSE	NA
Malignant_tumor_of_colon	Complex Disease	Malignant_tumor_of_colon_6	talazoparib tosylate	0.470998277410841	0.856993173183115	none	FALSE	NA
Multiple_Sclerosis	Autoimmune Disease	Multiple_Sclerosis_2	talazoparib tosylate	0.717170455962981	0.914525772334278	none	FALSE	NA
Myocardial_Infarction	Complex Disease	Myocardial_Infarction_5	talazoparib tosylate	0.802361793596189	0.911838552419883	none	FALSE	NA
Myocardial_Ischemia	Complex Disease	Myocardial_Ischemia_5	talazoparib tosylate	0.720271470431409	0.925032389632102	none	FALSE	NA
Nonalcoholic_Fatty_Liver_Disease	Complex Disease	Nonalcoholic_Fatty_Liver_Disease_2	talazoparib tosylate	0.645300645859884	0.850431812273459	none	FALSE	NA
Psoriasis	Autoimmune Disease	Psoriasis_5	talazoparib tosylate	0.874703974657158	0.95432351511071	none	FALSE	NA
Pulmonary_Emphysema	Complex Disease	Pulmonary_Emphysema_2	talazoparib tosylate	0.0383141933541994	0.513250548473963	none	FALSE	0.822685815335925
Rheumatoid_Arthritis	Autoimmune Disease	Rheumatoid_Arthritis_4	talazoparib tosylate	0.747588459621979	0.95287932523602	none	FALSE	NA
Small_cell_carcinoma_of_lung	Complex Disease	Small_cell_carcinoma_of_lung_1	talazoparib tosylate	0.460172162722972	0.915438207235358	none	FALSE	NA
Ulcerative_Colitis	Autoimmune Disease	Ulcerative_Colitis_5	talazoparib tosylate	0.476562283847373	0.863773391867988	none	FALSE	NA
Alzheimers_Disease	Complex Disease	Alzheimers_Disease_3	talbutal	0.998411488638769	0.999605182731437	none	FALSE	NA
Atherosclerosis	Complex Disease	Atherosclerosis_3	talbutal	0.599959174750163	0.839987425235566	none	FALSE	NA
Behcet_Syndrome	Autoimmune Disease	Behcet_Syndrome_1	talbutal	0.99757963467694	0.999856459421196	none	FALSE	NA
Celiac_Disease	Autoimmune Disease	Celiac_Disease_1	talbutal	0.633653425811789	0.99999999999979	none	FALSE	NA
Chronic_Obstructive_Airway_Disease	Complex Disease	Chronic_Obstructive_Airway_Disease_3	talbutal	0.976829739537339	0.997903241500705	none	FALSE	NA
Coronary_Arteriosclerosis	Complex Disease	Coronary_Arteriosclerosis_4	talbutal	0.55180695265674	0.917012958208099	none	FALSE	NA
Crohn_Disease	Autoimmune Disease	Crohn_Disease_1	talbutal	0.81895742116221	0.907095288070047	none	FALSE	NA
Diabetes_Mellitus_InsulinDependent	Autoimmune Disease	Diabetes_Mellitus_InsulinDependent_3	talbutal	0.828378791123275	0.896267257867029	none	FALSE	NA
Endometriosis	Complex Disease	Endometriosis_7	talbutal	0.728036349618789	0.917694449081878	none	FALSE	NA
Fatty_Liver	Complex Disease	Fatty_Liver_5	talbutal	0.999906319363237	0.999999880105088	none	FALSE	NA
Kidney_Failure_Chronic	Complex Disease	Kidney_Failure_Chronic_5	talbutal	0.946590846136368	0.974609935182005	none	FALSE	NA
Lupus_Erythematosus_Systemic	Autoimmune Disease	Lupus_Erythematosus_Systemic_4	talbutal	0.999937211618859	1	none	FALSE	NA
Malignant_mesothelioma	Complex Disease	Malignant_mesothelioma_5	talbutal	0.473788185095061	0.986888194920535	none	FALSE	NA
Malignant_neoplasm_of_kidney	Complex Disease	Malignant_neoplasm_of_kidney_2	talbutal	0.979349615193159	0.99425958529626	none	FALSE	NA
Malignant_neoplasm_of_lung	Complex Disease	Malignant_neoplasm_of_lung_8	talbutal	0.177441338978929	0.818150127266102	none	FALSE	NA
Malignant_neoplasm_of_pancreas	Complex Disease	Malignant_neoplasm_of_pancreas_4	talbutal	0.819540968309379	0.913335236918133	none	FALSE	NA
Malignant_tumor_of_colon	Complex Disease	Malignant_tumor_of_colon_6	talbutal	0.994459912705526	0.99999277960059	none	FALSE	NA
Multiple_Sclerosis	Autoimmune Disease	Multiple_Sclerosis_3	talbutal	0.918013122868799	0.999875831546273	none	FALSE	NA
Myocardial_Infarction	Complex Disease	Myocardial_Infarction_5	talbutal	0.996929450917178	0.999999999999008	none	FALSE	NA
Myocardial_Ischemia	Complex Disease	Myocardial_Ischemia_2	talbutal	0.441043549731138	0.925032389632102	none	FALSE	NA
Nonalcoholic_Fatty_Liver_Disease	Complex Disease	Nonalcoholic_Fatty_Liver_Disease_2	talbutal	0.0038722331737977	0.0424638566189883	none	FALSE	0.584140129737424
Psoriasis	Autoimmune Disease	Psoriasis_2	talbutal	0.962632649032263	1	none	FALSE	NA
Pulmonary_Emphysema	Complex Disease	Pulmonary_Emphysema_1	talbutal	0.994169574856131	0.999961346021593	none	FALSE	NA
Rheumatoid_Arthritis	Autoimmune Disease	Rheumatoid_Arthritis_2	talbutal	0.927616906545727	0.983684829690283	none	FALSE	NA
Small_cell_carcinoma_of_lung	Complex Disease	Small_cell_carcinoma_of_lung_1	talbutal	0.912382938877584	0.951685525497657	none	FALSE	NA
Squamous_cell_carcinoma_of_lung	Complex Disease	Squamous_cell_carcinoma_of_lung_2	talbutal	0.552702673234606	0.860894311717941	none	FALSE	NA
Ulcerative_Colitis	Autoimmune Disease	Ulcerative_Colitis_1	talbutal	0.785702778498238	0.869634748214001	none	FALSE	NA
Alzheimers_Disease	Complex Disease	Alzheimers_Disease_3	tamibarotene	0.987582265821837	0.999605182731437	none	FALSE	NA
Atherosclerosis	Complex Disease	Atherosclerosis_4	tamibarotene	0.572236726003009	0.839987425235566	none	FALSE	NA
Behcet_Syndrome	Autoimmune Disease	Behcet_Syndrome_1	tamibarotene	0.999839152273222	0.999856459421196	none	FALSE	NA
Celiac_Disease	Autoimmune Disease	Celiac_Disease_1	tamibarotene	0.000778462611952968	0.0149795078360647	none	FALSE	0.822685815335925
Chronic_Obstructive_Airway_Disease	Complex Disease	Chronic_Obstructive_Airway_Disease_4	tamibarotene	0.125987013754824	0.799661760061765	none	FALSE	NA
Coronary_Arteriosclerosis	Complex Disease	Coronary_Arteriosclerosis_2	tamibarotene	0.655955893774368	0.917012958208099	none	FALSE	NA
Crohn_Disease	Autoimmune Disease	Crohn_Disease_1	tamibarotene	0.0923122578116998	0.520598198124121	none	FALSE	NA
Diabetes_Mellitus_InsulinDependent	Autoimmune Disease	Diabetes_Mellitus_InsulinDependent_3	tamibarotene	0.303112842050961	0.844310507679529	none	FALSE	NA
Endometriosis	Complex Disease	Endometriosis_7	tamibarotene	7.66904909597157e-09	9.54029707538873e-07	none	FALSE	0.822685815335925
Fatty_Liver	Complex Disease	Fatty_Liver_5	tamibarotene	0.951818854004079	0.999999880105088	none	FALSE	NA
Kidney_Failure_Chronic	Complex Disease	Kidney_Failure_Chronic_5	tamibarotene	0.908534350988796	0.955519584421338	none	FALSE	NA
Lupus_Erythematosus_Systemic	Autoimmune Disease	Lupus_Erythematosus_Systemic_4	tamibarotene	0.758036347776927	1	none	FALSE	NA
Malignant_mesothelioma	Complex Disease	Malignant_mesothelioma_5	tamibarotene	0.0552969427903502	0.896156079096113	none	FALSE	NA
Malignant_neoplasm_of_kidney	Complex Disease	Malignant_neoplasm_of_kidney_2	tamibarotene	0.615393999131272	0.871163885920043	none	FALSE	NA
Malignant_neoplasm_of_lung	Complex Disease	Malignant_neoplasm_of_lung_8	tamibarotene	0.610462983720318	0.818150127266102	none	FALSE	NA
Malignant_neoplasm_of_pancreas	Complex Disease	Malignant_neoplasm_of_pancreas_4	tamibarotene	0.652061235061403	0.912764266985233	none	FALSE	NA
Malignant_tumor_of_colon	Complex Disease	Malignant_tumor_of_colon_6	tamibarotene	0.101876769798225	0.856993173183115	none	FALSE	NA
Multiple_Sclerosis	Autoimmune Disease	Multiple_Sclerosis_1	tamibarotene	0.169547988137682	0.808206930985484	none	FALSE	NA
Myocardial_Infarction	Complex Disease	Myocardial_Infarction_5	tamibarotene	0.912867805035436	0.949470363376873	none	FALSE	NA
Myocardial_Ischemia	Complex Disease	Myocardial_Ischemia_2	tamibarotene	0.227761049963819	0.853101075598336	none	FALSE	NA
Nonalcoholic_Fatty_Liver_Disease	Complex Disease	Nonalcoholic_Fatty_Liver_Disease_2	tamibarotene	0.609166303537575	0.850431812273459	none	FALSE	NA
Psoriasis	Autoimmune Disease	Psoriasis_5	tamibarotene	0.933877796281019	0.999419884142934	none	FALSE	NA
Pulmonary_Emphysema	Complex Disease	Pulmonary_Emphysema_2	tamibarotene	0.25529832231885	0.826510266273989	none	FALSE	NA
Rheumatoid_Arthritis	Autoimmune Disease	Rheumatoid_Arthritis_2	tamibarotene	0.0424109272029303	0.44614205351255	none	FALSE	0.236606883345183
Small_cell_carcinoma_of_lung	Complex Disease	Small_cell_carcinoma_of_lung_1	tamibarotene	0.0688467277161217	0.645685378206626	none	FALSE	NA
Squamous_cell_carcinoma_of_lung	Complex Disease	Squamous_cell_carcinoma_of_lung_2	tamibarotene	0.727448766363799	0.860894311717941	none	FALSE	NA
Ulcerative_Colitis	Autoimmune Disease	Ulcerative_Colitis_5	tamibarotene	0.237051704921085	0.863773391867988	none	FALSE	NA
Alzheimers_Disease	Complex Disease	Alzheimers_Disease_3	tamoxifen	0.294870419043629	0.870940941853379	none	FALSE	NA
Atherosclerosis	Complex Disease	Atherosclerosis_3	tamoxifen	0.763935698993676	0.861590484217661	none	FALSE	NA
Behcet_Syndrome	Autoimmune Disease	Behcet_Syndrome_1	tamoxifen	0.0106510815976334	0.0961618927218959	none	FALSE	0.97382890453816
Celiac_Disease	Autoimmune Disease	Celiac_Disease_1	tamoxifen	0.648476303192096	0.99999999999979	none	FALSE	NA
Chronic_Obstructive_Airway_Disease	Complex Disease	Chronic_Obstructive_Airway_Disease_3	tamoxifen	0.0111955979791535	0.14850295080947	none	FALSE	0.0553028609347875
Coronary_Arteriosclerosis	Complex Disease	Coronary_Arteriosclerosis_4	tamoxifen	0.343660900586997	0.917012958208099	none	FALSE	NA
Crohn_Disease	Autoimmune Disease	Crohn_Disease_3	tamoxifen	0.0102447583846991	0.114883417724371	none	FALSE	0.97382890453816
Diabetes_Mellitus_InsulinDependent	Autoimmune Disease	Diabetes_Mellitus_InsulinDependent_2	tamoxifen	0.0306697575971942	0.238370797453999	none	FALSE	0.236606883345183
Endometriosis	Complex Disease	Endometriosis_7	tamoxifen	0.696887157949039	0.904934889862844	none	FALSE	NA
Fatty_Liver	Complex Disease	Fatty_Liver_5	tamoxifen	0.807303774157527	0.906993197360912	none	FALSE	NA
Kidney_Failure_Chronic	Complex Disease	Kidney_Failure_Chronic_5	tamoxifen	0.854365883956683	0.917837139108724	none	FALSE	NA
Lupus_Erythematosus_Systemic	Autoimmune Disease	Lupus_Erythematosus_Systemic_4	tamoxifen	0.757811262395652	1	none	FALSE	NA
Malignant_mesothelioma	Complex Disease	Malignant_mesothelioma_3	tamoxifen	0.715371339951263	0.986888194920535	none	FALSE	NA
Malignant_neoplasm_of_kidney	Complex Disease	Malignant_neoplasm_of_kidney_2	tamoxifen	0.578983205237078	0.871163885920043	none	FALSE	NA
Malignant_neoplasm_of_lung	Complex Disease	Malignant_neoplasm_of_lung_8	tamoxifen	0.663277068561605	0.833551181684883	none	FALSE	NA
Malignant_neoplasm_of_pancreas	Complex Disease	Malignant_neoplasm_of_pancreas_4	tamoxifen	0.687904218309814	0.912764266985233	none	FALSE	NA
Malignant_tumor_of_colon	Complex Disease	Malignant_tumor_of_colon_6	tamoxifen	0.834757331844664	0.930099244390483	none	FALSE	NA
Multiple_Sclerosis	Autoimmune Disease	Multiple_Sclerosis_1	tamoxifen	0.00683051274587574	0.108352905508228	none	FALSE	0.97382890453816
Myocardial_Infarction	Complex Disease	Myocardial_Infarction_5	tamoxifen	0.662018518600356	0.891156568698568	none	FALSE	NA
Myocardial_Ischemia	Complex Disease	Myocardial_Ischemia_2	tamoxifen	0.203428523821845	0.818847938159856	none	FALSE	NA
Nonalcoholic_Fatty_Liver_Disease	Complex Disease	Nonalcoholic_Fatty_Liver_Disease_2	tamoxifen	0.592368184275287	0.850431812273459	none	FALSE	NA
Psoriasis	Autoimmune Disease	Psoriasis_2	tamoxifen	0.0203482849598556	0.22219292517605	none	FALSE	0.97382890453816
Pulmonary_Emphysema	Complex Disease	Pulmonary_Emphysema_1	tamoxifen	0.122161724348993	0.82467179796748	none	FALSE	NA
Rheumatoid_Arthritis	Autoimmune Disease	Rheumatoid_Arthritis_2	tamoxifen	0.113874096989553	0.696559332666534	none	FALSE	NA
Small_cell_carcinoma_of_lung	Complex Disease	Small_cell_carcinoma_of_lung_1	tamoxifen	0.105566169873148	0.715559491414648	none	FALSE	NA
Squamous_cell_carcinoma_of_lung	Complex Disease	Squamous_cell_carcinoma_of_lung_2	tamoxifen	0.0139557179990722	0.240688341929204	none	FALSE	0.97382890453816
Ulcerative_Colitis	Autoimmune Disease	Ulcerative_Colitis_4	tamoxifen	0.00566367235113047	0.0821553076141341	none	FALSE	0.97382890453816
Alzheimers_Disease	Complex Disease	Alzheimers_Disease_3	tamsulosin	0.728106447945188	0.875348753744864	none	FALSE	NA
Atherosclerosis	Complex Disease	Atherosclerosis_4	tamsulosin	0.680480040814263	0.839987425235566	none	FALSE	NA
Behcet_Syndrome	Autoimmune Disease	Behcet_Syndrome_1	tamsulosin	0.667945862951247	0.806464527165701	none	FALSE	NA
Celiac_Disease	Autoimmune Disease	Celiac_Disease_1	tamsulosin	0.812374781684308	0.99999999999979	none	FALSE	NA
Chronic_Obstructive_Airway_Disease	Complex Disease	Chronic_Obstructive_Airway_Disease_4	tamsulosin	0.448108419558507	0.84272687223353	none	FALSE	NA
Crohn_Disease	Autoimmune Disease	Crohn_Disease_3	tamsulosin	0.669116495807116	0.856494797579964	none	FALSE	NA
Diabetes_Mellitus_InsulinDependent	Autoimmune Disease	Diabetes_Mellitus_InsulinDependent_2	tamsulosin	0.607564331445103	0.844310507679529	none	FALSE	NA
Endometriosis	Complex Disease	Endometriosis_7	tamsulosin	0.282154048637767	0.90317795328597	none	FALSE	NA
Fatty_Liver	Complex Disease	Fatty_Liver_5	tamsulosin	0.57592734943351	0.886254758906214	none	FALSE	NA
Kidney_Failure_Chronic	Complex Disease	Kidney_Failure_Chronic_5	tamsulosin	0.617911422188952	0.855151017928629	none	FALSE	NA
Lupus_Erythematosus_Systemic	Autoimmune Disease	Lupus_Erythematosus_Systemic_4	tamsulosin	0.585500004359447	1	none	FALSE	NA
Malignant_mesothelioma	Complex Disease	Malignant_mesothelioma_3	tamsulosin	0.701882466712354	0.986888194920535	none	FALSE	NA
Malignant_neoplasm_of_kidney	Complex Disease	Malignant_neoplasm_of_kidney_2	tamsulosin	0.669894312914843	0.871163885920043	none	FALSE	NA
Malignant_neoplasm_of_lung	Complex Disease	Malignant_neoplasm_of_lung_8	tamsulosin	0.216772088811368	0.818150127266102	none	FALSE	NA
Malignant_neoplasm_of_pancreas	Complex Disease	Malignant_neoplasm_of_pancreas_4	tamsulosin	0.701882466712354	0.912764266985233	none	FALSE	NA
Malignant_tumor_of_colon	Complex Disease	Malignant_tumor_of_colon_6	tamsulosin	0.57177963700085	0.856993173183115	none	FALSE	NA
Multiple_Sclerosis	Autoimmune Disease	Multiple_Sclerosis_1	tamsulosin	0.0771346550899412	0.496181321458113	none	FALSE	NA
Myocardial_Infarction	Complex Disease	Myocardial_Infarction_5	tamsulosin	0.712711692525709	0.891778236293799	none	FALSE	NA
Nonalcoholic_Fatty_Liver_Disease	Complex Disease	Nonalcoholic_Fatty_Liver_Disease_2	tamsulosin	0.0268132799920443	0.19465842094783	none	FALSE	0.0553028609347875
Psoriasis	Autoimmune Disease	Psoriasis_2	tamsulosin	0.696022825051387	0.914157447985314	none	FALSE	NA
Pulmonary_Emphysema	Complex Disease	Pulmonary_Emphysema_1	tamsulosin	0.680815454688735	0.826510266273989	none	FALSE	NA
Rheumatoid_Arthritis	Autoimmune Disease	Rheumatoid_Arthritis_2	tamsulosin	0.00307054908282235	0.0699129908946618	none	FALSE	0.236606883345183
Small_cell_carcinoma_of_lung	Complex Disease	Small_cell_carcinoma_of_lung_1	tamsulosin	0.730114899667302	0.915438207235358	none	FALSE	NA
Squamous_cell_carcinoma_of_lung	Complex Disease	Squamous_cell_carcinoma_of_lung_2	tamsulosin	0.732140643904647	0.860894311717941	none	FALSE	NA
Ulcerative_Colitis	Autoimmune Disease	Ulcerative_Colitis_1	tamsulosin	0.0198172393331742	0.205241699272136	none	FALSE	0.0553028609347875
Alzheimers_Disease	Complex Disease	Alzheimers_Disease_3	tapentadol	0.569452950120241	0.870940941853379	none	FALSE	NA
Atherosclerosis	Complex Disease	Atherosclerosis_4	tapentadol	0.463037955778188	0.839987425235566	none	FALSE	NA
Behcet_Syndrome	Autoimmune Disease	Behcet_Syndrome_1	tapentadol	0.490370831235096	0.806464527165701	none	FALSE	NA
Celiac_Disease	Autoimmune Disease	Celiac_Disease_1	tapentadol	0.742596867046104	0.99999999999979	none	FALSE	NA
Chronic_Obstructive_Airway_Disease	Complex Disease	Chronic_Obstructive_Airway_Disease_3	tapentadol	0.0595133014141374	0.532202285248898	none	FALSE	NA
Coronary_Arteriosclerosis	Complex Disease	Coronary_Arteriosclerosis_4	tapentadol	0.303112842050961	0.917012958208099	none	FALSE	NA
Crohn_Disease	Autoimmune Disease	Crohn_Disease_3	tapentadol	0.532482826449721	0.856494797579964	none	FALSE	NA
Diabetes_Mellitus_InsulinDependent	Autoimmune Disease	Diabetes_Mellitus_InsulinDependent_2	tapentadol	0.448466639612347	0.844310507679529	none	FALSE	NA
Endometriosis	Complex Disease	Endometriosis_7	tapentadol	0.116321074396589	0.90317795328597	none	FALSE	NA
Fatty_Liver	Complex Disease	Fatty_Liver_5	tapentadol	0.40282965411418	0.886254758906214	none	FALSE	NA
Kidney_Failure_Chronic	Complex Disease	Kidney_Failure_Chronic_5	tapentadol	0.374957161283911	0.855151017928629	none	FALSE	NA
Lupus_Erythematosus_Systemic	Autoimmune Disease	Lupus_Erythematosus_Systemic_4	tapentadol	0.347938764938596	1	none	FALSE	NA
Malignant_mesothelioma	Complex Disease	Malignant_mesothelioma_3	tapentadol	0.60384883129329	0.986888194920535	none	FALSE	NA
Malignant_neoplasm_of_kidney	Complex Disease	Malignant_neoplasm_of_kidney_2	tapentadol	0.517763715333372	0.871163885920043	none	FALSE	NA
Malignant_neoplasm_of_lung	Complex Disease	Malignant_neoplasm_of_lung_8	tapentadol	0.0745333387456837	0.818150127266102	none	FALSE	NA
Malignant_neoplasm_of_pancreas	Complex Disease	Malignant_neoplasm_of_pancreas_4	tapentadol	0.555403770535204	0.912764266985233	none	FALSE	NA
Malignant_tumor_of_colon	Complex Disease	Malignant_tumor_of_colon_6	tapentadol	0.3152776769596	0.856993173183115	none	FALSE	NA
Multiple_Sclerosis	Autoimmune Disease	Multiple_Sclerosis_1	tapentadol	0.065397407854725	0.443287748632294	none	FALSE	NA
Myocardial_Infarction	Complex Disease	Myocardial_Infarction_5	tapentadol	0.519863768700243	0.891156568698568	none	FALSE	NA
Myocardial_Ischemia	Complex Disease	Myocardial_Ischemia_6	tapentadol	0.0180457609230103	0.183721204290647	none	FALSE	0.0815573447928583
Nonalcoholic_Fatty_Liver_Disease	Complex Disease	Nonalcoholic_Fatty_Liver_Disease_2	tapentadol	0.522943119175437	0.850431812273459	none	FALSE	NA
Psoriasis	Autoimmune Disease	Psoriasis_2	tapentadol	0.545734340833623	0.914157447985314	none	FALSE	NA
Pulmonary_Emphysema	Complex Disease	Pulmonary_Emphysema_1	tapentadol	0.38409908550975	0.826510266273989	none	FALSE	NA
Rheumatoid_Arthritis	Autoimmune Disease	Rheumatoid_Arthritis_6	tapentadol	0.00121720052319332	0.033168714257018	none	FALSE	0.0815573447928583
Small_cell_carcinoma_of_lung	Complex Disease	Small_cell_carcinoma_of_lung_1	tapentadol	0.714573777324822	0.915438207235358	none	FALSE	NA
Squamous_cell_carcinoma_of_lung	Complex Disease	Squamous_cell_carcinoma_of_lung_2	tapentadol	0.0448430108851824	0.400406742584714	none	FALSE	0.0815573447928583
Ulcerative_Colitis	Autoimmune Disease	Ulcerative_Colitis_5	tapentadol	0.32587579081213	0.863773391867988	none	FALSE	NA
Alzheimers_Disease	Complex Disease	Alzheimers_Disease_3	tasimelteon	0.734999658307346	0.877126664057385	none	FALSE	NA
Atherosclerosis	Complex Disease	Atherosclerosis_4	tasimelteon	0.685059521266246	0.839987425235566	none	FALSE	NA
Behcet_Syndrome	Autoimmune Disease	Behcet_Syndrome_1	tasimelteon	0.732140643904647	0.815123668827955	none	FALSE	NA
Celiac_Disease	Autoimmune Disease	Celiac_Disease_1	tasimelteon	0.545204052591652	0.99999999999979	none	FALSE	NA
Chronic_Obstructive_Airway_Disease	Complex Disease	Chronic_Obstructive_Airway_Disease_2	tasimelteon	0.000656822724557453	0.0134209605910911	none	FALSE	0.236606883345183
Coronary_Arteriosclerosis	Complex Disease	Coronary_Arteriosclerosis_4	tasimelteon	0.669116495807116	0.917012958208099	none	FALSE	NA
Crohn_Disease	Autoimmune Disease	Crohn_Disease_1	tasimelteon	0.669116495807116	0.856494797579964	none	FALSE	NA
Diabetes_Mellitus_InsulinDependent	Autoimmune Disease	Diabetes_Mellitus_InsulinDependent_2	tasimelteon	0.643348413060771	0.844310507679529	none	FALSE	NA
Endometriosis	Complex Disease	Endometriosis_7	tasimelteon	0.539827837277029	0.90317795328597	none	FALSE	NA
Fatty_Liver	Complex Disease	Fatty_Liver_5	tasimelteon	0.673753328496286	0.886254758906214	none	FALSE	NA
Kidney_Failure_Chronic	Complex Disease	Kidney_Failure_Chronic_5	tasimelteon	0.648476303192096	0.855151017928629	none	FALSE	NA
Lupus_Erythematosus_Systemic	Autoimmune Disease	Lupus_Erythematosus_Systemic_6	tasimelteon	0.000298104312670132	0.00784278800844753	none	FALSE	0.822685815335925
Malignant_mesothelioma	Complex Disease	Malignant_mesothelioma_5	tasimelteon	0.565406593191326	0.986888194920535	none	FALSE	NA
Malignant_neoplasm_of_kidney	Complex Disease	Malignant_neoplasm_of_kidney_2	tasimelteon	0.671829972706849	0.871163885920043	none	FALSE	NA
Malignant_neoplasm_of_lung	Complex Disease	Malignant_neoplasm_of_lung_8	tasimelteon	0.539827837277029	0.818150127266102	none	FALSE	NA
Malignant_neoplasm_of_pancreas	Complex Disease	Malignant_neoplasm_of_pancreas_4	tasimelteon	0.159871187246137	0.729502838289881	none	FALSE	NA
Malignant_tumor_of_colon	Complex Disease	Malignant_tumor_of_colon_6	tasimelteon	0.686025400737808	0.857879611468489	none	FALSE	NA
Multiple_Sclerosis	Autoimmune Disease	Multiple_Sclerosis_3	tasimelteon	0.691491858232891	0.914525772334278	none	FALSE	NA
Myocardial_Infarction	Complex Disease	Myocardial_Infarction_5	tasimelteon	0.730114899667302	0.898007375360871	none	FALSE	NA
Myocardial_Ischemia	Complex Disease	Myocardial_Ischemia_2	tasimelteon	0.691491858232891	0.925032389632102	none	FALSE	NA
Nonalcoholic_Fatty_Liver_Disease	Complex Disease	Nonalcoholic_Fatty_Liver_Disease_2	tasimelteon	0.732140643904647	0.850431812273459	none	FALSE	NA
Psoriasis	Autoimmune Disease	Psoriasis_2	tasimelteon	0.651217293242611	0.914157447985314	none	FALSE	NA
Pulmonary_Emphysema	Complex Disease	Pulmonary_Emphysema_2	tasimelteon	1.43965793818103e-12	4.22591113713655e-10	none	FALSE	0.972770732166873
Rheumatoid_Arthritis	Autoimmune Disease	Rheumatoid_Arthritis_4	tasimelteon	0.0588226760682855	0.540835155840753	none	FALSE	NA
Small_cell_carcinoma_of_lung	Complex Disease	Small_cell_carcinoma_of_lung_1	tasimelteon	0.362729643687478	0.915438207235358	none	FALSE	NA
