## Supplementary Tables for "A network-based approach for isolating the chronic inflammation gene signatures underlying complex diseases towards finding new treatment opportunities": TableS9_SAveRUNNER-results.csv (part 5 of 5)

Disease	TraitType	Cluster	drug	pval	FDR	Known_Relationship	PairInCT	adjusted_similarity
Squamous_cell_carcinoma_of_lung	Complex Disease	Squamous_cell_carcinoma_of_lung_2	tasimelteon	0.12211843333219	0.669031283750385	none	FALSE	NA
Ulcerative_Colitis	Autoimmune Disease	Ulcerative_Colitis_5	tasimelteon	0.62282512785252	0.863773391867988	none	FALSE	NA
Alzheimers_Disease	Complex Disease	Alzheimers_Disease_3	tazarotene	0.985106459294717	0.999605182731437	none	FALSE	NA
Atherosclerosis	Complex Disease	Atherosclerosis_4	tazarotene	0.487116939313207	0.839987425235566	none	FALSE	NA
Behcet_Syndrome	Autoimmune Disease	Behcet_Syndrome_1	tazarotene	0.994503024132436	0.999856459421196	none	FALSE	NA
Celiac_Disease	Autoimmune Disease	Celiac_Disease_1	tazarotene	0.00901557479123963	0.141355308455239	none	FALSE	0.0553028609347875
Chronic_Obstructive_Airway_Disease	Complex Disease	Chronic_Obstructive_Airway_Disease_4	tazarotene	0.0979447235178598	0.703471407070945	none	FALSE	NA
Coronary_Arteriosclerosis	Complex Disease	Coronary_Arteriosclerosis_4	tazarotene	0.826104463849061	0.96566947117511	none	FALSE	NA
Crohn_Disease	Autoimmune Disease	Crohn_Disease_1	tazarotene	0.0042593899549227	0.0577529212560348	none	FALSE	0.904758468871333
Diabetes_Mellitus_InsulinDependent	Autoimmune Disease	Diabetes_Mellitus_InsulinDependent_3	tazarotene	0.308508141767109	0.844310507679529	none	FALSE	NA
Endometriosis	Complex Disease	Endometriosis_7	tazarotene	0.00361430256779763	0.0681241271869735	none	FALSE	0.0553028609347875
Fatty_Liver	Complex Disease	Fatty_Liver_5	tazarotene	0.965447750991831	0.999999880105088	none	FALSE	NA
Kidney_Failure_Chronic	Complex Disease	Kidney_Failure_Chronic_5	tazarotene	0.917783507339682	0.959177956296399	none	FALSE	NA
Lupus_Erythematosus_Systemic	Autoimmune Disease	Lupus_Erythematosus_Systemic_4	tazarotene	0.709428529394927	1	none	FALSE	NA
Malignant_mesothelioma	Complex Disease	Malignant_mesothelioma_3	tazarotene	0.715307362796718	0.986888194920535	none	FALSE	NA
Malignant_neoplasm_of_kidney	Complex Disease	Malignant_neoplasm_of_kidney_2	tazarotene	0.667945862951248	0.871163885920043	none	FALSE	NA
Malignant_neoplasm_of_lung	Complex Disease	Malignant_neoplasm_of_lung_8	tazarotene	0.481274004266147	0.818150127266102	none	FALSE	NA
Malignant_neoplasm_of_pancreas	Complex Disease	Malignant_neoplasm_of_pancreas_4	tazarotene	0.651830136041873	0.912764266985233	none	FALSE	NA
Malignant_tumor_of_colon	Complex Disease	Malignant_tumor_of_colon_6	tazarotene	0.177789332026002	0.856993173183115	none	FALSE	NA
Multiple_Sclerosis	Autoimmune Disease	Multiple_Sclerosis_1	tazarotene	0.00692535581420766	0.109403451560809	none	FALSE	0.97382890453816
Myocardial_Infarction	Complex Disease	Myocardial_Infarction_5	tazarotene	0.908610611363395	0.946560612801866	none	FALSE	NA
Myocardial_Ischemia	Complex Disease	Myocardial_Ischemia_2	tazarotene	0.0434292069609786	0.322184116757027	none	FALSE	0.97382890453816
Nonalcoholic_Fatty_Liver_Disease	Complex Disease	Nonalcoholic_Fatty_Liver_Disease_2	tazarotene	0.588058934300602	0.850431812273459	none	FALSE	NA
Pulmonary_Emphysema	Complex Disease	Pulmonary_Emphysema_1	tazarotene	0.506710196104242	0.826510266273989	none	FALSE	NA
Rheumatoid_Arthritis	Autoimmune Disease	Rheumatoid_Arthritis_2	tazarotene	0.0132280007394228	0.213103923861833	none	FALSE	0.97382890453816
Small_cell_carcinoma_of_lung	Complex Disease	Small_cell_carcinoma_of_lung_1	tazarotene	0.00582199791648035	0.215927628608286	none	FALSE	0.97382890453816
Squamous_cell_carcinoma_of_lung	Complex Disease	Squamous_cell_carcinoma_of_lung_2	tazarotene	0.761446394020469	0.862881197184312	none	FALSE	NA
Ulcerative_Colitis	Autoimmune Disease	Ulcerative_Colitis_5	tazarotene	0.305974177937299	0.863773391867988	none	FALSE	NA
Alzheimers_Disease	Complex Disease	Alzheimers_Disease_3	teduglutide	0.406651710300601	0.870940941853379	none	FALSE	NA
Atherosclerosis	Complex Disease	Atherosclerosis_4	teduglutide	0.292508807669128	0.839987425235566	none	FALSE	NA
Behcet_Syndrome	Autoimmune Disease	Behcet_Syndrome_1	teduglutide	0.397363447230139	0.806464527165701	none	FALSE	NA
Celiac_Disease	Autoimmune Disease	Celiac_Disease_1	teduglutide	0.747588459621979	0.99999999999979	none	FALSE	NA
Chronic_Obstructive_Airway_Disease	Complex Disease	Chronic_Obstructive_Airway_Disease_2	teduglutide	0.309420465698755	0.84272687223353	none	FALSE	NA
Coronary_Arteriosclerosis	Complex Disease	Coronary_Arteriosclerosis_4	teduglutide	0.159871187246137	0.917012958208099	none	FALSE	NA
Crohn_Disease	Autoimmune Disease	Crohn_Disease_3	teduglutide	0.344044106225632	0.856494797579964	none	FALSE	NA
Diabetes_Mellitus_InsulinDependent	Autoimmune Disease	Diabetes_Mellitus_InsulinDependent_2	teduglutide	0.293290868807751	0.844310507679529	none	FALSE	NA
Endometriosis	Complex Disease	Endometriosis_7	teduglutide	0.743185443303438	0.92148295683441	none	FALSE	NA
Fatty_Liver	Complex Disease	Fatty_Liver_5	teduglutide	0.282829544037019	0.886254758906214	none	FALSE	NA
Kidney_Failure_Chronic	Complex Disease	Kidney_Failure_Chronic_5	teduglutide	0.303977174948613	0.855151017928629	none	FALSE	NA
Lupus_Erythematosus_Systemic	Autoimmune Disease	Lupus_Erythematosus_Systemic_4	teduglutide	0.193738942187845	1	none	FALSE	NA
Malignant_mesothelioma	Complex Disease	Malignant_mesothelioma_3	teduglutide	0.419528060652873	0.986888194920535	none	FALSE	NA
Malignant_neoplasm_of_kidney	Complex Disease	Malignant_neoplasm_of_kidney_2	teduglutide	0.414499995640553	0.871163885920043	none	FALSE	NA
Malignant_neoplasm_of_lung	Complex Disease	Malignant_neoplasm_of_lung_8	teduglutide	0.0509143357888951	0.818150127266102	none	FALSE	NA
Malignant_neoplasm_of_pancreas	Complex Disease	Malignant_neoplasm_of_pancreas_4	teduglutide	0.467517173550279	0.912764266985233	none	FALSE	NA
Malignant_tumor_of_colon	Complex Disease	Malignant_tumor_of_colon_6	teduglutide	0.902914003711916	0.980830440580457	none	FALSE	NA
Multiple_Sclerosis	Autoimmune Disease	Multiple_Sclerosis_1	teduglutide	0.400760483613276	0.914525772334278	none	FALSE	NA
Myocardial_Infarction	Complex Disease	Myocardial_Infarction_5	teduglutide	0.356651586939229	0.891156568698568	none	FALSE	NA
Myocardial_Ischemia	Complex Disease	Myocardial_Ischemia_2	teduglutide	0.539827837277029	0.925032389632102	none	FALSE	NA
Nonalcoholic_Fatty_Liver_Disease	Complex Disease	Nonalcoholic_Fatty_Liver_Disease_2	teduglutide	0.344044106225632	0.850431812273459	none	FALSE	NA
Psoriasis	Autoimmune Disease	Psoriasis_2	teduglutide	0.37717487214748	0.914157447985314	none	FALSE	NA
Pulmonary_Emphysema	Complex Disease	Pulmonary_Emphysema_1	teduglutide	0.326246671503714	0.826510266273989	none	FALSE	NA
Rheumatoid_Arthritis	Autoimmune Disease	Rheumatoid_Arthritis_4	teduglutide	0.424072650566491	0.95287932523602	none	FALSE	NA
Small_cell_carcinoma_of_lung	Complex Disease	Small_cell_carcinoma_of_lung_1	teduglutide	0.5	0.915438207235358	none	FALSE	NA
Squamous_cell_carcinoma_of_lung	Complex Disease	Squamous_cell_carcinoma_of_lung_2	teduglutide	0.434593406808674	0.860894311717941	none	FALSE	NA
Ulcerative_Colitis	Autoimmune Disease	Ulcerative_Colitis_5	teduglutide	0.247443801451088	0.863773391867988	none	FALSE	NA
Alzheimers_Disease	Complex Disease	Alzheimers_Disease_3	tegaserod	0.669894312914843	0.870940941853379	none	FALSE	NA
Atherosclerosis	Complex Disease	Atherosclerosis_4	tegaserod	0.615393999131272	0.839987425235566	none	FALSE	NA
Behcet_Syndrome	Autoimmune Disease	Behcet_Syndrome_1	tegaserod	0.607564331445103	0.806464527165701	none	FALSE	NA
Celiac_Disease	Autoimmune Disease	Celiac_Disease_1	tegaserod	0.321354220805546	0.99999999999979	none	FALSE	NA
Chronic_Obstructive_Airway_Disease	Complex Disease	Chronic_Obstructive_Airway_Disease_2	tegaserod	0.631904738252066	0.84272687223353	none	FALSE	NA
Coronary_Arteriosclerosis	Complex Disease	Coronary_Arteriosclerosis_4	tegaserod	0.484989796885206	0.917012958208099	none	FALSE	NA
Crohn_Disease	Autoimmune Disease	Crohn_Disease_3	tegaserod	0.594351872130646	0.856494797579964	none	FALSE	NA
Diabetes_Mellitus_InsulinDependent	Autoimmune Disease	Diabetes_Mellitus_InsulinDependent_2	tegaserod	0.57592734943351	0.844310507679529	none	FALSE	NA
Endometriosis	Complex Disease	Endometriosis_7	tegaserod	0.282829544037019	0.90317795328597	none	FALSE	NA
Fatty_Liver	Complex Disease	Fatty_Liver_5	tegaserod	0.62282512785252	0.886254758906214	none	FALSE	NA
Kidney_Failure_Chronic	Complex Disease	Kidney_Failure_Chronic_5	tegaserod	0.615393999131272	0.855151017928629	none	FALSE	NA
Lupus_Erythematosus_Systemic	Autoimmune Disease	Lupus_Erythematosus_Systemic_4	tegaserod	0.576237902215284	1	none	FALSE	NA
Malignant_mesothelioma	Complex Disease	Malignant_mesothelioma_3	tegaserod	0.651217293242611	0.986888194920535	none	FALSE	NA
Malignant_neoplasm_of_kidney	Complex Disease	Malignant_neoplasm_of_kidney_2	tegaserod	0.625042838716089	0.871163885920043	none	FALSE	NA
Malignant_neoplasm_of_lung	Complex Disease	Malignant_neoplasm_of_lung_8	tegaserod	0.899248343639424	0.939494519269364	none	FALSE	NA
Malignant_neoplasm_of_pancreas	Complex Disease	Malignant_neoplasm_of_pancreas_4	tegaserod	0.680480040814263	0.912764266985233	none	FALSE	NA
Malignant_tumor_of_colon	Complex Disease	Malignant_tumor_of_colon_6	tegaserod	0.513236346083116	0.856993173183115	none	FALSE	NA
Multiple_Sclerosis	Autoimmune Disease	Multiple_Sclerosis_1	tegaserod	0.649739785701631	0.914525772334278	none	FALSE	NA
Myocardial_Infarction	Complex Disease	Myocardial_Infarction_5	tegaserod	0.674847043642924	0.891156568698568	none	FALSE	NA
Myocardial_Ischemia	Complex Disease	Myocardial_Ischemia_5	tegaserod	0.696887157949039	0.925032389632102	none	FALSE	NA
Nonalcoholic_Fatty_Liver_Disease	Complex Disease	Nonalcoholic_Fatty_Liver_Disease_2	tegaserod	0.711965092443481	0.850431812273459	none	FALSE	NA
Psoriasis	Autoimmune Disease	Psoriasis_2	tegaserod	0.629927932097713	0.914157447985314	none	FALSE	NA
Pulmonary_Emphysema	Complex Disease	Pulmonary_Emphysema_1	tegaserod	0.662018518600356	0.826510266273989	none	FALSE	NA
Rheumatoid_Arthritis	Autoimmune Disease	Rheumatoid_Arthritis_4	tegaserod	0.642321565484967	0.95287932523602	none	FALSE	NA
Small_cell_carcinoma_of_lung	Complex Disease	Small_cell_carcinoma_of_lung_1	tegaserod	0.0343387827006148	0.540314601643226	none	FALSE	0.827582203645251
Squamous_cell_carcinoma_of_lung	Complex Disease	Squamous_cell_carcinoma_of_lung_2	tegaserod	0.0303162237353102	0.322681994050847	none	FALSE	0.827582203645251
Ulcerative_Colitis	Autoimmune Disease	Ulcerative_Colitis_5	tegaserod	0.576237902215284	0.863773391867988	none	FALSE	NA
Alzheimers_Disease	Complex Disease	Alzheimers_Disease_3	telmisartan	0.0642720250089849	0.631034427360943	none	FALSE	NA
Atherosclerosis	Complex Disease	Atherosclerosis_4	telmisartan	0.023296851685566	0.338458755386931	none	FALSE	0.987076325940755
Behcet_Syndrome	Autoimmune Disease	Behcet_Syndrome_1	telmisartan	0.0424109272029303	0.258321102054212	none	FALSE	0.236606883345183
Chronic_Obstructive_Airway_Disease	Complex Disease	Chronic_Obstructive_Airway_Disease_2	telmisartan	0.0343387827006148	0.35751631798106	none	FALSE	0.987076325940755
Crohn_Disease	Autoimmune Disease	Crohn_Disease_3	telmisartan	0.0139557179990722	0.142495225885264	none	FALSE	0.236606883345183
Diabetes_Mellitus_InsulinDependent	Autoimmune Disease	Diabetes_Mellitus_InsulinDependent_3	telmisartan	4.10349678958117e-05	0.0011062223862822	none	FALSE	0.987076325940755
Endometriosis	Complex Disease	Endometriosis_7	telmisartan	0.556515707849836	0.90317795328597	none	FALSE	NA
Fatty_Liver	Complex Disease	Fatty_Liver_5	telmisartan	0.0113096986876618	0.140175015465347	none	FALSE	0.987076325940755
Lupus_Erythematosus_Systemic	Autoimmune Disease	Lupus_Erythematosus_Systemic_4	telmisartan	0.0199688854130538	0.204144063625084	none	FALSE	0.987076325940755
Malignant_mesothelioma	Complex Disease	Malignant_mesothelioma_3	telmisartan	0.0781326590420571	0.986888194920535	none	FALSE	NA
Malignant_neoplasm_of_kidney	Complex Disease	Malignant_neoplasm_of_kidney_2	telmisartan	0.00232598688366816	0.0796493346380421	none	FALSE	0.236606883345183
Malignant_neoplasm_of_lung	Complex Disease	Malignant_neoplasm_of_lung_8	telmisartan	0.580471939347127	0.818150127266102	none	FALSE	NA
Malignant_neoplasm_of_pancreas	Complex Disease	Malignant_neoplasm_of_pancreas_4	telmisartan	0.101876769798225	0.672800393439039	none	FALSE	NA
Malignant_tumor_of_colon	Complex Disease	Malignant_tumor_of_colon_6	telmisartan	0.590280184349119	0.856993173183115	none	FALSE	NA
Multiple_Sclerosis	Autoimmune Disease	Multiple_Sclerosis_3	telmisartan	0.0343387827006148	0.30109441803773	none	FALSE	0.236606883345183
Myocardial_Infarction	Complex Disease	Myocardial_Infarction_5	telmisartan	0.0734691879310566	0.417936564677984	none	FALSE	NA
Nonalcoholic_Fatty_Liver_Disease	Complex Disease	Nonalcoholic_Fatty_Liver_Disease_4	telmisartan	0.023296851685566	0.174491404987856	none	FALSE	0.987076325940755
Psoriasis	Autoimmune Disease	Psoriasis_2	telmisartan	0.0383141933541994	0.328025502570671	none	FALSE	0.236606883345183
Pulmonary_Emphysema	Complex Disease	Pulmonary_Emphysema_1	telmisartan	0.0552969427903502	0.615687172540176	none	FALSE	NA
Rheumatoid_Arthritis	Autoimmune Disease	Rheumatoid_Arthritis_6	telmisartan	0.0466151774612966	0.472188447531647	none	FALSE	0.987076325940755
Small_cell_carcinoma_of_lung	Complex Disease	Small_cell_carcinoma_of_lung_1	telmisartan	0.0688467277161217	0.645685378206626	none	FALSE	NA
Squamous_cell_carcinoma_of_lung	Complex Disease	Squamous_cell_carcinoma_of_lung_2	telmisartan	0.116321074396589	0.653786752970114	none	FALSE	NA
Ulcerative_Colitis	Autoimmune Disease	Ulcerative_Colitis_5	telmisartan	0.023296851685566	0.229036055957329	none	FALSE	0.236606883345183
Alzheimers_Disease	Complex Disease	Alzheimers_Disease_3	telotristat ethyl	0.599239516386724	0.870940941853379	none	FALSE	NA
Atherosclerosis	Complex Disease	Atherosclerosis_4	telotristat ethyl	0.522943119175437	0.839987425235566	none	FALSE	NA
Behcet_Syndrome	Autoimmune Disease	Behcet_Syndrome_1	telotristat ethyl	0.5	0.806464527165701	none	FALSE	NA
Celiac_Disease	Autoimmune Disease	Celiac_Disease_1	telotristat ethyl	0.222400506102654	0.99999999999979	none	FALSE	NA
Chronic_Obstructive_Airway_Disease	Complex Disease	Chronic_Obstructive_Airway_Disease_3	telotristat ethyl	0.121151693779019	0.783283624246416	none	FALSE	NA
Coronary_Arteriosclerosis	Complex Disease	Coronary_Arteriosclerosis_4	telotristat ethyl	0.400760483613276	0.917012958208099	none	FALSE	NA
Crohn_Disease	Autoimmune Disease	Crohn_Disease_3	telotristat ethyl	0.515010203114794	0.856494797579964	none	FALSE	NA
Diabetes_Mellitus_InsulinDependent	Autoimmune Disease	Diabetes_Mellitus_InsulinDependent_2	telotristat ethyl	0.409719815650881	0.844310507679529	none	FALSE	NA
Endometriosis	Complex Disease	Endometriosis_7	telotristat ethyl	0.232155176837053	0.90317795328597	none	FALSE	NA
Fatty_Liver	Complex Disease	Fatty_Liver_5	telotristat ethyl	0.460172162722971	0.886254758906214	none	FALSE	NA
Kidney_Failure_Chronic	Complex Disease	Kidney_Failure_Chronic_5	telotristat ethyl	0.443484292150164	0.855151017928629	none	FALSE	NA
Lupus_Erythematosus_Systemic	Autoimmune Disease	Lupus_Erythematosus_Systemic_4	telotristat ethyl	0.344044106225632	1	none	FALSE	NA
Malignant_mesothelioma	Complex Disease	Malignant_mesothelioma_3	telotristat ethyl	0.522943119175437	0.986888194920535	none	FALSE	NA
Malignant_neoplasm_of_kidney	Complex Disease	Malignant_neoplasm_of_kidney_2	telotristat ethyl	0.569452950120241	0.871163885920043	none	FALSE	NA
Malignant_neoplasm_of_lung	Complex Disease	Malignant_neoplasm_of_lung_8	telotristat ethyl	0.869174454705882	0.938912206898517	none	FALSE	NA
Malignant_neoplasm_of_pancreas	Complex Disease	Malignant_neoplasm_of_pancreas_4	telotristat ethyl	0.553579204630712	0.912764266985233	none	FALSE	NA
Malignant_tumor_of_colon	Complex Disease	Malignant_tumor_of_colon_6	telotristat ethyl	0.427460010658366	0.856993173183115	none	FALSE	NA
Multiple_Sclerosis	Autoimmune Disease	Multiple_Sclerosis_1	telotristat ethyl	0.556515707849836	0.914525772334278	none	FALSE	NA
Myocardial_Infarction	Complex Disease	Myocardial_Infarction_5	telotristat ethyl	0.477056880824563	0.891156568698568	none	FALSE	NA
Myocardial_Ischemia	Complex Disease	Myocardial_Ischemia_2	telotristat ethyl	0.0254008348854052	0.230413260524481	none	FALSE	0.97382890453816
Nonalcoholic_Fatty_Liver_Disease	Complex Disease	Nonalcoholic_Fatty_Liver_Disease_2	telotristat ethyl	0.522943119175437	0.850431812273459	none	FALSE	NA
Psoriasis	Autoimmune Disease	Psoriasis_2	telotristat ethyl	0.539827837277029	0.914157447985314	none	FALSE	NA
Pulmonary_Emphysema	Complex Disease	Pulmonary_Emphysema_1	telotristat ethyl	0.477056880824563	0.826510266273989	none	FALSE	NA
Rheumatoid_Arthritis	Autoimmune Disease	Rheumatoid_Arthritis_4	telotristat ethyl	0.556515707849836	0.95287932523602	none	FALSE	NA
Small_cell_carcinoma_of_lung	Complex Disease	Small_cell_carcinoma_of_lung_1	telotristat ethyl	0.590280184349119	0.915438207235358	none	FALSE	NA
Squamous_cell_carcinoma_of_lung	Complex Disease	Squamous_cell_carcinoma_of_lung_2	telotristat ethyl	0.580471939347127	0.860894311717941	none	FALSE	NA
Ulcerative_Colitis	Autoimmune Disease	Ulcerative_Colitis_5	telotristat ethyl	0.424072650566491	0.863773391867988	none	FALSE	NA
Alzheimers_Disease	Complex Disease	Alzheimers_Disease_3	temazepam	0.671829972706849	0.870940941853379	none	FALSE	NA
Atherosclerosis	Complex Disease	Atherosclerosis_3	temazepam	0.303301765501219	0.839987425235566	none	FALSE	NA
Behcet_Syndrome	Autoimmune Disease	Behcet_Syndrome_1	temazepam	0.590280184349119	0.806464527165701	none	FALSE	NA
Celiac_Disease	Autoimmune Disease	Celiac_Disease_1	temazepam	0.929507509304305	0.99999999999979	none	FALSE	NA
Chronic_Obstructive_Airway_Disease	Complex Disease	Chronic_Obstructive_Airway_Disease_2	temazepam	0.539827837277029	0.84272687223353	none	FALSE	NA
Coronary_Arteriosclerosis	Complex Disease	Coronary_Arteriosclerosis_4	temazepam	0.435792799051369	0.917012958208099	none	FALSE	NA
Crohn_Disease	Autoimmune Disease	Crohn_Disease_3	temazepam	0.644964041091089	0.856494797579964	none	FALSE	NA
Diabetes_Mellitus_InsulinDependent	Autoimmune Disease	Diabetes_Mellitus_InsulinDependent_2	temazepam	0.593348289699398	0.844310507679529	none	FALSE	NA
Endometriosis	Complex Disease	Endometriosis_7	temazepam	0.670957355928763	0.90317795328597	none	FALSE	NA
Fatty_Liver	Complex Disease	Fatty_Liver_5	temazepam	0.99995163754265	0.999999880105088	none	FALSE	NA
Kidney_Failure_Chronic	Complex Disease	Kidney_Failure_Chronic_5	temazepam	0.556515707849836	0.855151017928629	none	FALSE	NA
Lupus_Erythematosus_Systemic	Autoimmune Disease	Lupus_Erythematosus_Systemic_4	temazepam	0.966394755951725	1	none	FALSE	NA
Malignant_mesothelioma	Complex Disease	Malignant_mesothelioma_3	temazepam	0.657315717039737	0.986888194920535	none	FALSE	NA
Malignant_neoplasm_of_kidney	Complex Disease	Malignant_neoplasm_of_kidney_2	temazepam	0.696887157949039	0.871163885920043	none	FALSE	NA
Malignant_neoplasm_of_lung	Complex Disease	Malignant_neoplasm_of_lung_8	temazepam	0.49007435773618	0.818150127266102	none	FALSE	NA
Malignant_neoplasm_of_pancreas	Complex Disease	Malignant_neoplasm_of_pancreas_4	temazepam	0.648476303192096	0.912764266985233	none	FALSE	NA
Malignant_tumor_of_colon	Complex Disease	Malignant_tumor_of_colon_6	temazepam	0.987022240434271	0.99999277960059	none	FALSE	NA
Multiple_Sclerosis	Autoimmune Disease	Multiple_Sclerosis_1	temazepam	0.629927932097712	0.914525772334278	none	FALSE	NA
Myocardial_Infarction	Complex Disease	Myocardial_Infarction_5	temazepam	0.601210971777241	0.891156568698568	none	FALSE	NA
Myocardial_Ischemia	Complex Disease	Myocardial_Ischemia_2	temazepam	0.00828943096570556	0.104725880319211	none	FALSE	0.904758468871333
Nonalcoholic_Fatty_Liver_Disease	Complex Disease	Nonalcoholic_Fatty_Liver_Disease_2	temazepam	1.56176969879542e-11	2.02951972358465e-09	none	FALSE	0.904758468871333
Psoriasis	Autoimmune Disease	Psoriasis_2	temazepam	0.629927932097712	0.914157447985314	none	FALSE	NA
Pulmonary_Emphysema	Complex Disease	Pulmonary_Emphysema_1	temazepam	0.528115198294818	0.826510266273989	none	FALSE	NA
Rheumatoid_Arthritis	Autoimmune Disease	Rheumatoid_Arthritis_4	temazepam	0.67412420918787	0.95287932523602	none	FALSE	NA
Small_cell_carcinoma_of_lung	Complex Disease	Small_cell_carcinoma_of_lung_1	temazepam	0.679454089019012	0.915438207235358	none	FALSE	NA
Squamous_cell_carcinoma_of_lung	Complex Disease	Squamous_cell_carcinoma_of_lung_2	temazepam	0.638534927211517	0.860894311717941	none	FALSE	NA
Ulcerative_Colitis	Autoimmune Disease	Ulcerative_Colitis_5	temazepam	0.471884801705181	0.863773391867988	none	FALSE	NA
Alzheimers_Disease	Complex Disease	Alzheimers_Disease_3	temsirolimus	0.890660494398311	0.938452033122123	none	FALSE	NA
Atherosclerosis	Complex Disease	Atherosclerosis_3	temsirolimus	0.753106814929306	0.855432308963625	none	FALSE	NA
Behcet_Syndrome	Autoimmune Disease	Behcet_Syndrome_1	temsirolimus	0.365991535584319	0.806464527165701	none	FALSE	NA
Celiac_Disease	Autoimmune Disease	Celiac_Disease_1	temsirolimus	0.62282512785252	0.99999999999979	none	FALSE	NA
Chronic_Obstructive_Airway_Disease	Complex Disease	Chronic_Obstructive_Airway_Disease_2	temsirolimus	0.105566169873148	0.72790972235574	none	FALSE	NA
Coronary_Arteriosclerosis	Complex Disease	Coronary_Arteriosclerosis_2	temsirolimus	0.662018518600356	0.917012958208099	none	FALSE	NA
Crohn_Disease	Autoimmune Disease	Crohn_Disease_3	temsirolimus	0.339811530148503	0.856494797579964	none	FALSE	NA
Diabetes_Mellitus_InsulinDependent	Autoimmune Disease	Diabetes_Mellitus_InsulinDependent_1	temsirolimus	0.125669830423508	0.680224002835919	none	FALSE	NA
Endometriosis	Complex Disease	Endometriosis_7	temsirolimus	0.607564331445103	0.90317795328597	none	FALSE	NA
Fatty_Liver	Complex Disease	Fatty_Liver_5	temsirolimus	0.0597526250645845	0.432702998360952	none	FALSE	NA
Kidney_Failure_Chronic	Complex Disease	Kidney_Failure_Chronic_5	temsirolimus	0.0424109272029303	0.359097784935338	none	FALSE	0.897324430109999
Lupus_Erythematosus_Systemic	Autoimmune Disease	Lupus_Erythematosus_Systemic_4	temsirolimus	0.749629235561118	1	none	FALSE	NA
Malignant_mesothelioma	Complex Disease	Malignant_mesothelioma_3	temsirolimus	0.468940503180806	0.986888194920535	none	FALSE	NA
Malignant_neoplasm_of_kidney	Complex Disease	Malignant_neoplasm_of_kidney_2	temsirolimus	0.0970859962880845	0.494007860630534	none	FALSE	NA
Malignant_neoplasm_of_lung	Complex Disease	Malignant_neoplasm_of_lung_8	temsirolimus	0.655955893774368	0.832687814063378	none	FALSE	NA
Malignant_neoplasm_of_pancreas	Complex Disease	Malignant_neoplasm_of_pancreas_4	temsirolimus	0.544681518854903	0.912764266985233	none	FALSE	NA
Malignant_tumor_of_colon	Complex Disease	Malignant_tumor_of_colon_6	temsirolimus	0.732530303108558	0.874947822503618	none	FALSE	NA
Multiple_Sclerosis	Autoimmune Disease	Multiple_Sclerosis_3	temsirolimus	0.439559816942989	0.914525772334278	none	FALSE	NA
Myocardial_Infarction	Complex Disease	Myocardial_Infarction_5	temsirolimus	0.00928224011170021	0.0912050410975392	none	FALSE	0.987076325940755
Myocardial_Ischemia	Complex Disease	Myocardial_Ischemia_5	temsirolimus	0.600057076714197	0.925032389632102	none	FALSE	NA
Nonalcoholic_Fatty_Liver_Disease	Complex Disease	Nonalcoholic_Fatty_Liver_Disease_4	temsirolimus	0.230079023872261	0.843344910185996	none	FALSE	NA
Psoriasis	Autoimmune Disease	Psoriasis_2	temsirolimus	0.493800292183769	0.914157447985314	none	FALSE	NA
Pulmonary_Emphysema	Complex Disease	Pulmonary_Emphysema_1	temsirolimus	0.292693146208384	0.826510266273989	none	FALSE	NA
Rheumatoid_Arthritis	Autoimmune Disease	Rheumatoid_Arthritis_3	temsirolimus	0.203428523821845	0.825149903039835	none	FALSE	NA
Small_cell_carcinoma_of_lung	Complex Disease	Small_cell_carcinoma_of_lung_1	temsirolimus	0.628227358077445	0.915438207235358	none	FALSE	NA
Squamous_cell_carcinoma_of_lung	Complex Disease	Squamous_cell_carcinoma_of_lung_2	temsirolimus	0.683821579896597	0.860894311717941	none	FALSE	NA
Ulcerative_Colitis	Autoimmune Disease	Ulcerative_Colitis_5	temsirolimus	0.442392688236827	0.863773391867988	none	FALSE	NA
Alzheimers_Disease	Complex Disease	Alzheimers_Disease_3	tenapanor	0.539827837277029	0.870940941853379	none	FALSE	NA
Atherosclerosis	Complex Disease	Atherosclerosis_4	tenapanor	0.446420795369289	0.839987425235566	none	FALSE	NA
Behcet_Syndrome	Autoimmune Disease	Behcet_Syndrome_1	tenapanor	0.482236284666628	0.806464527165701	none	FALSE	NA
Celiac_Disease	Autoimmune Disease	Celiac_Disease_1	tenapanor	0.816334803186603	0.99999999999979	none	FALSE	NA
Chronic_Obstructive_Airway_Disease	Complex Disease	Chronic_Obstructive_Airway_Disease_2	tenapanor	0.414499995640553	0.84272687223353	none	FALSE	NA
Coronary_Arteriosclerosis	Complex Disease	Coronary_Arteriosclerosis_4	tenapanor	0.356651586939229	0.917012958208099	none	FALSE	NA
Crohn_Disease	Autoimmune Disease	Crohn_Disease_3	tenapanor	0.482236284666628	0.856494797579964	none	FALSE	NA
Diabetes_Mellitus_InsulinDependent	Autoimmune Disease	Diabetes_Mellitus_InsulinDependent_2	tenapanor	0.424072650566491	0.844310507679529	none	FALSE	NA
Endometriosis	Complex Disease	Endometriosis_7	tenapanor	0.169547988137682	0.90317795328597	none	FALSE	NA
Fatty_Liver	Complex Disease	Fatty_Liver_5	tenapanor	0.414499995640553	0.886254758906214	none	FALSE	NA
Kidney_Failure_Chronic	Complex Disease	Kidney_Failure_Chronic_5	tenapanor	0.443484292150164	0.855151017928629	none	FALSE	NA
Lupus_Erythematosus_Systemic	Autoimmune Disease	Lupus_Erythematosus_Systemic_4	tenapanor	0.325152956357076	1	none	FALSE	NA
Malignant_mesothelioma	Complex Disease	Malignant_mesothelioma_3	tenapanor	0.585053800553415	0.986888194920535	none	FALSE	NA
Malignant_neoplasm_of_kidney	Complex Disease	Malignant_neoplasm_of_kidney_2	tenapanor	0.539827837277029	0.871163885920043	none	FALSE	NA
Malignant_neoplasm_of_lung	Complex Disease	Malignant_neoplasm_of_lung_8	tenapanor	0.815939874653241	0.925608780349812	none	FALSE	NA
Malignant_neoplasm_of_pancreas	Complex Disease	Malignant_neoplasm_of_pancreas_4	tenapanor	0.539827837277029	0.912764266985233	none	FALSE	NA
Malignant_tumor_of_colon	Complex Disease	Malignant_tumor_of_colon_6	tenapanor	0.320545910980988	0.856993173183115	none	FALSE	NA
Multiple_Sclerosis	Autoimmune Disease	Multiple_Sclerosis_1	tenapanor	0.539827837277029	0.914525772334278	none	FALSE	NA
Myocardial_Infarction	Complex Disease	Myocardial_Infarction_5	tenapanor	0.43054704987976	0.891156568698568	none	FALSE	NA
Myocardial_Ischemia	Complex Disease	Myocardial_Ischemia_2	tenapanor	0.607564331445103	0.925032389632102	none	FALSE	NA
Nonalcoholic_Fatty_Liver_Disease	Complex Disease	Nonalcoholic_Fatty_Liver_Disease_2	tenapanor	0.5	0.850431812273459	none	FALSE	NA
Psoriasis	Autoimmune Disease	Psoriasis_2	tenapanor	0.565406593191326	0.914157447985314	none	FALSE	NA
Pulmonary_Emphysema	Complex Disease	Pulmonary_Emphysema_1	tenapanor	0.424072650566491	0.826510266273989	none	FALSE	NA
Rheumatoid_Arthritis	Autoimmune Disease	Rheumatoid_Arthritis_4	tenapanor	0.539827837277029	0.95287932523602	none	FALSE	NA
Small_cell_carcinoma_of_lung	Complex Disease	Small_cell_carcinoma_of_lung_1	tenapanor	0.580471939347127	0.915438207235358	none	FALSE	NA
Squamous_cell_carcinoma_of_lung	Complex Disease	Squamous_cell_carcinoma_of_lung_2	tenapanor	0.539827837277029	0.860894311717941	none	FALSE	NA
Ulcerative_Colitis	Autoimmune Disease	Ulcerative_Colitis_5	tenapanor	0.374957161283911	0.863773391867988	none	FALSE	NA
Alzheimers_Disease	Complex Disease	Alzheimers_Disease_3	tenecteplase	0.188898651935021	0.755594607740084	none	FALSE	NA
Atherosclerosis	Complex Disease	Atherosclerosis_3	tenecteplase	7.22039941045998e-06	0.000269307012626676	none	FALSE	0.972770732166873
Behcet_Syndrome	Autoimmune Disease	Behcet_Syndrome_1	tenecteplase	0.722330181576224	0.810869771734156	none	FALSE	NA
Celiac_Disease	Autoimmune Disease	Celiac_Disease_1	tenecteplase	0.569452950120241	0.99999999999979	none	FALSE	NA
Chronic_Obstructive_Airway_Disease	Complex Disease	Chronic_Obstructive_Airway_Disease_3	tenecteplase	0	0	none	FALSE	0.972770732166873
Coronary_Arteriosclerosis	Complex Disease	Coronary_Arteriosclerosis_2	tenecteplase	7.22039941045998e-06	0.000579211415207836	none	FALSE	0.972770732166873
Crohn_Disease	Autoimmune Disease	Crohn_Disease_1	tenecteplase	0.023296851685566	0.212187287652573	none	FALSE	0.236606883345183
Diabetes_Mellitus_InsulinDependent	Autoimmune Disease	Diabetes_Mellitus_InsulinDependent_2	tenecteplase	0.539827837277029	0.844310507679529	none	FALSE	NA
Endometriosis	Complex Disease	Endometriosis_7	tenecteplase	0.556515707849836	0.90317795328597	none	FALSE	NA
Fatty_Liver	Complex Disease	Fatty_Liver_5	tenecteplase	0.701397079231245	0.886254758906214	none	FALSE	NA
Kidney_Failure_Chronic	Complex Disease	Kidney_Failure_Chronic_5	tenecteplase	0.0304997277935272	0.284443113552678	none	FALSE	0.236606883345183
Lupus_Erythematosus_Systemic	Autoimmune Disease	Lupus_Erythematosus_Systemic_6	tenecteplase	5.45634574715296e-07	4.6669943957315e-05	none	FALSE	0.972770732166873
Malignant_mesothelioma	Complex Disease	Malignant_mesothelioma_3	tenecteplase	0.0383141933541994	0.707056016406219	none	FALSE	0.236606883345183
Malignant_neoplasm_of_kidney	Complex Disease	Malignant_neoplasm_of_kidney_2	tenecteplase	0.116321074396589	0.545847412075845	none	FALSE	NA
Malignant_neoplasm_of_pancreas	Complex Disease	Malignant_neoplasm_of_pancreas_4	tenecteplase	0.111496930767197	0.688572595985407	none	FALSE	NA
Malignant_tumor_of_colon	Complex Disease	Malignant_tumor_of_colon_6	tenecteplase	0.00892913149888449	0.159236178396773	none	FALSE	0.972770732166873
Multiple_Sclerosis	Autoimmune Disease	Multiple_Sclerosis_1	tenecteplase	0.00892913149888449	0.129794941902036	none	FALSE	0.236606883345183
Myocardial_Ischemia	Complex Disease	Myocardial_Ischemia_6	tenecteplase	0.00141806632782734	0.0282726974110576	none	FALSE	0.972770732166873
Nonalcoholic_Fatty_Liver_Disease	Complex Disease	Nonalcoholic_Fatty_Liver_Disease_4	tenecteplase	0.0199688854130538	0.154922785637394	none	FALSE	0.236606883345183
Psoriasis	Autoimmune Disease	Psoriasis_2	tenecteplase	0.62282512785252	0.914157447985314	none	FALSE	NA
Pulmonary_Emphysema	Complex Disease	Pulmonary_Emphysema_1	tenecteplase	0.00683051274587574	0.151448955020624	none	FALSE	0.236606883345183
Rheumatoid_Arthritis	Autoimmune Disease	Rheumatoid_Arthritis_4	tenecteplase	0.106681351614555	0.674726622618969	none	FALSE	NA
Small_cell_carcinoma_of_lung	Complex Disease	Small_cell_carcinoma_of_lung_1	tenecteplase	0.493800292183769	0.915438207235358	none	FALSE	NA
Squamous_cell_carcinoma_of_lung	Complex Disease	Squamous_cell_carcinoma_of_lung_2	tenecteplase	0.326246671503714	0.860894311717941	none	FALSE	NA
Ulcerative_Colitis	Autoimmune Disease	Ulcerative_Colitis_5	tenecteplase	0.00077846261195297	0.0177065697061965	none	FALSE	0.972770732166873
Alzheimers_Disease	Complex Disease	Alzheimers_Disease_3	teniposide	0.78686250232405	0.881236948781626	none	FALSE	NA
Atherosclerosis	Complex Disease	Atherosclerosis_3	teniposide	0.63675533794423	0.839987425235566	none	FALSE	NA
Behcet_Syndrome	Autoimmune Disease	Behcet_Syndrome_1	teniposide	0.888503069232803	0.944915962517425	none	FALSE	NA
Celiac_Disease	Autoimmune Disease	Celiac_Disease_1	teniposide	0.629927932097713	0.99999999999979	none	FALSE	NA
Chronic_Obstructive_Airway_Disease	Complex Disease	Chronic_Obstructive_Airway_Disease_4	teniposide	0.580471939347127	0.84272687223353	none	FALSE	NA
Coronary_Arteriosclerosis	Complex Disease	Coronary_Arteriosclerosis_2	teniposide	0.62282512785252	0.917012958208099	none	FALSE	NA
Crohn_Disease	Autoimmune Disease	Crohn_Disease_1	teniposide	0.18406012534676	0.780495394913037	none	FALSE	NA
Diabetes_Mellitus_InsulinDependent	Autoimmune Disease	Diabetes_Mellitus_InsulinDependent_3	teniposide	0.629927932097713	0.844310507679529	none	FALSE	NA
Endometriosis	Complex Disease	Endometriosis_7	teniposide	0.629927932097713	0.90317795328597	none	FALSE	NA
Fatty_Liver	Complex Disease	Fatty_Liver_5	teniposide	0.62282512785252	0.886254758906214	none	FALSE	NA
Kidney_Failure_Chronic	Complex Disease	Kidney_Failure_Chronic_5	teniposide	0.643348413060771	0.855151017928629	none	FALSE	NA
Lupus_Erythematosus_Systemic	Autoimmune Disease	Lupus_Erythematosus_Systemic_4	teniposide	0.63675533794423	1	none	FALSE	NA
Malignant_mesothelioma	Complex Disease	Malignant_mesothelioma_5	teniposide	0.629927932097713	0.986888194920535	none	FALSE	NA
Malignant_neoplasm_of_lung	Complex Disease	Malignant_neoplasm_of_lung_8	teniposide	0.580471939347127	0.818150127266102	none	FALSE	NA
Malignant_neoplasm_of_pancreas	Complex Disease	Malignant_neoplasm_of_pancreas_4	teniposide	0.830452011862318	0.913335236918133	none	FALSE	NA
Malignant_tumor_of_colon	Complex Disease	Malignant_tumor_of_colon_6	teniposide	0.580471939347127	0.856993173183115	none	FALSE	NA
Multiple_Sclerosis	Autoimmune Disease	Multiple_Sclerosis_1	teniposide	0.198581893526159	0.895257758196351	none	FALSE	NA
Myocardial_Infarction	Complex Disease	Myocardial_Infarction_5	teniposide	0.747588459621979	0.902058932202142	none	FALSE	NA
Myocardial_Ischemia	Complex Disease	Myocardial_Ischemia_6	teniposide	0.722330181576224	0.925032389632102	none	FALSE	NA
Nonalcoholic_Fatty_Liver_Disease	Complex Disease	Nonalcoholic_Fatty_Liver_Disease_2	teniposide	0.0552969427903502	0.335004089305642	none	FALSE	NA
Psoriasis	Autoimmune Disease	Psoriasis_5	teniposide	0.737578529093946	0.914157447985314	none	FALSE	NA
Pulmonary_Emphysema	Complex Disease	Pulmonary_Emphysema_2	teniposide	0.63675533794423	0.826510266273989	none	FALSE	NA
Rheumatoid_Arthritis	Autoimmune Disease	Rheumatoid_Arthritis_4	teniposide	0.169547988137682	0.799810629124627	none	FALSE	NA
Squamous_cell_carcinoma_of_lung	Complex Disease	Squamous_cell_carcinoma_of_lung_2	teniposide	0.384606000868728	0.860894311717941	none	FALSE	NA
Ulcerative_Colitis	Autoimmune Disease	Ulcerative_Colitis_5	teniposide	0.023296851685566	0.229036055957329	none	FALSE	0.972770732166873
Alzheimers_Disease	Complex Disease	Alzheimers_Disease_3	tenoxicam	0.754537219266652	0.87813581167783	none	FALSE	NA
Atherosclerosis	Complex Disease	Atherosclerosis_4	tenoxicam	0.62282512785252	0.839987425235566	none	FALSE	NA
Behcet_Syndrome	Autoimmune Disease	Behcet_Syndrome_1	tenoxicam	0.636755337944229	0.806464527165701	none	FALSE	NA
Celiac_Disease	Autoimmune Disease	Celiac_Disease_1	tenoxicam	0.580471939347127	0.99999999999979	none	FALSE	NA
Chronic_Obstructive_Airway_Disease	Complex Disease	Chronic_Obstructive_Airway_Disease_2	tenoxicam	0.599239516386724	0.84272687223353	none	FALSE	NA
Coronary_Arteriosclerosis	Complex Disease	Coronary_Arteriosclerosis_4	tenoxicam	0.62282512785252	0.917012958208099	none	FALSE	NA
Crohn_Disease	Autoimmune Disease	Crohn_Disease_3	tenoxicam	0.673753328496286	0.856494797579964	none	FALSE	NA
Diabetes_Mellitus_InsulinDependent	Autoimmune Disease	Diabetes_Mellitus_InsulinDependent_2	tenoxicam	0.629927932097713	0.844310507679529	none	FALSE	NA
Endometriosis	Complex Disease	Endometriosis_7	tenoxicam	0.539827837277028	0.90317795328597	none	FALSE	NA
Fatty_Liver	Complex Disease	Fatty_Liver_5	tenoxicam	0.662018518600356	0.886254758906214	none	FALSE	NA
Kidney_Failure_Chronic	Complex Disease	Kidney_Failure_Chronic_5	tenoxicam	0.680480040814263	0.855151017928629	none	FALSE	NA
Lupus_Erythematosus_Systemic	Autoimmune Disease	Lupus_Erythematosus_Systemic_4	tenoxicam	0.667945862951248	1	none	FALSE	NA
Malignant_mesothelioma	Complex Disease	Malignant_mesothelioma_5	tenoxicam	0.585500004359447	0.986888194920535	none	FALSE	NA
Malignant_neoplasm_of_kidney	Complex Disease	Malignant_neoplasm_of_kidney_2	tenoxicam	0.00819753592459612	0.140355108330585	none	FALSE	0.996545345663835
Malignant_neoplasm_of_pancreas	Complex Disease	Malignant_neoplasm_of_pancreas_4	tenoxicam	0.806761884614384	0.913335236918133	none	FALSE	NA
Malignant_tumor_of_colon	Complex Disease	Malignant_tumor_of_colon_6	tenoxicam	0.615393999131272	0.856993173183115	none	FALSE	NA
Multiple_Sclerosis	Autoimmune Disease	Multiple_Sclerosis_1	tenoxicam	0.145634116043317	0.745851662949209	none	FALSE	NA
Myocardial_Infarction	Complex Disease	Myocardial_Infarction_5	tenoxicam	0.615393999131272	0.891156568698568	none	FALSE	NA
Myocardial_Ischemia	Complex Disease	Myocardial_Ischemia_2	tenoxicam	0.173895536150939	0.760304378624827	none	FALSE	NA
Nonalcoholic_Fatty_Liver_Disease	Complex Disease	Nonalcoholic_Fatty_Liver_Disease_2	tenoxicam	0.739752098734904	0.850431812273459	none	FALSE	NA
Psoriasis	Autoimmune Disease	Psoriasis_2	tenoxicam	0.717884749579625	0.914157447985314	none	FALSE	NA
Pulmonary_Emphysema	Complex Disease	Pulmonary_Emphysema_1	tenoxicam	0.657315717039737	0.826510266273989	none	FALSE	NA
Rheumatoid_Arthritis	Autoimmune Disease	Rheumatoid_Arthritis_4	tenoxicam	0.798154521220958	0.95287932523602	none	FALSE	NA
Small_cell_carcinoma_of_lung	Complex Disease	Small_cell_carcinoma_of_lung_1	tenoxicam	0.0631853617511237	0.645685378206626	none	FALSE	NA
Squamous_cell_carcinoma_of_lung	Complex Disease	Squamous_cell_carcinoma_of_lung_2	tenoxicam	0.0273151151999093	0.30981738771789	none	FALSE	0.97382890453816
Ulcerative_Colitis	Autoimmune Disease	Ulcerative_Colitis_4	tenoxicam	0.690579534301245	0.863773391867988	none	FALSE	NA
Alzheimers_Disease	Complex Disease	Alzheimers_Disease_3	teprotumumab	0.00674970148688947	0.159047511400159	none	FALSE	0.999828605816665
Atherosclerosis	Complex Disease	Atherosclerosis_4	teprotumumab	0.0923122578116998	0.839987425235566	none	FALSE	NA
Behcet_Syndrome	Autoimmune Disease	Behcet_Syndrome_1	teprotumumab	0.0139557179990722	0.116115222306006	none	FALSE	0.236606883345183
Celiac_Disease	Autoimmune Disease	Celiac_Disease_1	teprotumumab	0.569452950120241	0.99999999999979	none	FALSE	NA
Chronic_Obstructive_Airway_Disease	Complex Disease	Chronic_Obstructive_Airway_Disease_4	teprotumumab	0.629927932097713	0.84272687223353	none	FALSE	NA
Coronary_Arteriosclerosis	Complex Disease	Coronary_Arteriosclerosis_4	teprotumumab	0.63675533794423	0.917012958208099	none	FALSE	NA
Crohn_Disease	Autoimmune Disease	Crohn_Disease_3	teprotumumab	0.0139557179990722	0.142495225885264	none	FALSE	0.236606883345183
Diabetes_Mellitus_InsulinDependent	Autoimmune Disease	Diabetes_Mellitus_InsulinDependent_3	teprotumumab	0.00232598688366816	0.0360107607893203	none	FALSE	0.987076325940755
Endometriosis	Complex Disease	Endometriosis_7	teprotumumab	0.569452950120241	0.90317795328597	none	FALSE	NA
Fatty_Liver	Complex Disease	Fatty_Liver_5	teprotumumab	0.0268132799920443	0.267924945036784	none	FALSE	0.987076325940755
Kidney_Failure_Chronic	Complex Disease	Kidney_Failure_Chronic_5	teprotumumab	0.023296851685566	0.232426729607158	none	FALSE	0.987076325940755
Lupus_Erythematosus_Systemic	Autoimmune Disease	Lupus_Erythematosus_Systemic_4	teprotumumab	0.0113096986876618	0.126176899271914	none	FALSE	0.987076325940755
Malignant_mesothelioma	Complex Disease	Malignant_mesothelioma_5	teprotumumab	0.607564331445103	0.986888194920535	none	FALSE	NA
Malignant_neoplasm_of_kidney	Complex Disease	Malignant_neoplasm_of_kidney_2	teprotumumab	0.0923122578116998	0.483304258873651	none	FALSE	NA
Malignant_neoplasm_of_lung	Complex Disease	Malignant_neoplasm_of_lung_8	teprotumumab	0.580471939347127	0.818150127266102	none	FALSE	NA
Malignant_neoplasm_of_pancreas	Complex Disease	Malignant_neoplasm_of_pancreas_4	teprotumumab	0.742596867046104	0.912764266985233	none	FALSE	NA
Malignant_tumor_of_colon	Complex Disease	Malignant_tumor_of_colon_6	teprotumumab	0.62282512785252	0.856993173183115	none	FALSE	NA
Multiple_Sclerosis	Autoimmune Disease	Multiple_Sclerosis_3	teprotumumab	0.0383141933541994	0.316361039293962	none	FALSE	0.236606883345183
Myocardial_Infarction	Complex Disease	Myocardial_Infarction_5	teprotumumab	0.717170455962981	0.893518425064123	none	FALSE	NA
Myocardial_Ischemia	Complex Disease	Myocardial_Ischemia_5	teprotumumab	0.0970859962880845	0.524182219733128	none	FALSE	NA
Nonalcoholic_Fatty_Liver_Disease	Complex Disease	Nonalcoholic_Fatty_Liver_Disease_4	teprotumumab	0.0343387827006148	0.234242772280572	none	FALSE	0.987076325940755
Psoriasis	Autoimmune Disease	Psoriasis_2	teprotumumab	0.0552969427903502	0.408310090460551	none	FALSE	NA
Pulmonary_Emphysema	Complex Disease	Pulmonary_Emphysema_1	teprotumumab	0.662018518600356	0.826510266273989	none	FALSE	NA
Rheumatoid_Arthritis	Autoimmune Disease	Rheumatoid_Arthritis_4	teprotumumab	0.0199688854130538	0.272076063752858	none	FALSE	0.236606883345183
Small_cell_carcinoma_of_lung	Complex Disease	Small_cell_carcinoma_of_lung_1	teprotumumab	0.17438538255815	0.876095487672618	none	FALSE	NA
Squamous_cell_carcinoma_of_lung	Complex Disease	Squamous_cell_carcinoma_of_lung_2	teprotumumab	0.0106510815976334	0.239459138061079	none	FALSE	0.790613420602989
Ulcerative_Colitis	Autoimmune Disease	Ulcerative_Colitis_4	teprotumumab	0.0168486203632545	0.18141763774888	none	FALSE	0.236606883345183
Alzheimers_Disease	Complex Disease	Alzheimers_Disease_3	terazosin	0.707491192330872	0.875348753744864	none	FALSE	NA
Atherosclerosis	Complex Disease	Atherosclerosis_4	terazosin	0.660379201157591	0.839987425235566	none	FALSE	NA
Behcet_Syndrome	Autoimmune Disease	Behcet_Syndrome_1	terazosin	0.669116495807116	0.806464527165701	none	FALSE	NA
Celiac_Disease	Autoimmune Disease	Celiac_Disease_1	terazosin	0.803250949572303	0.99999999999979	none	FALSE	NA
Chronic_Obstructive_Airway_Disease	Complex Disease	Chronic_Obstructive_Airway_Disease_4	terazosin	0.46751717355028	0.84272687223353	none	FALSE	NA
Coronary_Arteriosclerosis	Complex Disease	Coronary_Arteriosclerosis_4	terazosin	0.539827837277029	0.917012958208099	none	FALSE	NA
Crohn_Disease	Autoimmune Disease	Crohn_Disease_3	terazosin	0.707491192330872	0.856494797579964	none	FALSE	NA
Diabetes_Mellitus_InsulinDependent	Autoimmune Disease	Diabetes_Mellitus_InsulinDependent_2	terazosin	0.607564331445103	0.844310507679529	none	FALSE	NA
Endometriosis	Complex Disease	Endometriosis_7	terazosin	0.342226555216472	0.90317795328597	none	FALSE	NA
Fatty_Liver	Complex Disease	Fatty_Liver_5	terazosin	0.607564331445103	0.886254758906214	none	FALSE	NA
Kidney_Failure_Chronic	Complex Disease	Kidney_Failure_Chronic_5	terazosin	0.629927932097712	0.855151017928629	none	FALSE	NA
Lupus_Erythematosus_Systemic	Autoimmune Disease	Lupus_Erythematosus_Systemic_4	terazosin	0.521237806667082	1	none	FALSE	NA
Malignant_mesothelioma	Complex Disease	Malignant_mesothelioma_3	terazosin	0.704237510086487	0.986888194920535	none	FALSE	NA
Malignant_neoplasm_of_kidney	Complex Disease	Malignant_neoplasm_of_kidney_2	terazosin	0.64973978570163	0.871163885920043	none	FALSE	NA
Malignant_neoplasm_of_lung	Complex Disease	Malignant_neoplasm_of_lung_8	terazosin	0.220665708632072	0.818150127266102	none	FALSE	NA
Malignant_neoplasm_of_pancreas	Complex Disease	Malignant_neoplasm_of_pancreas_4	terazosin	0.704060482904257	0.912764266985233	none	FALSE	NA
Malignant_tumor_of_colon	Complex Disease	Malignant_tumor_of_colon_6	terazosin	0.578054424127042	0.856993173183115	none	FALSE	NA
Multiple_Sclerosis	Autoimmune Disease	Multiple_Sclerosis_1	terazosin	0.0724924154754388	0.476182997186602	none	FALSE	NA
Myocardial_Infarction	Complex Disease	Myocardial_Infarction_5	terazosin	0.677413356810352	0.891156568698568	none	FALSE	NA
Myocardial_Ischemia	Complex Disease	Myocardial_Ischemia_6	terazosin	0.0113096986876617	0.127709517924393	none	FALSE	0.701457820595802
Nonalcoholic_Fatty_Liver_Disease	Complex Disease	Nonalcoholic_Fatty_Liver_Disease_2	terazosin	0.0865206525418866	0.469956535669524	none	FALSE	NA
Psoriasis	Autoimmune Disease	Psoriasis_2	terazosin	0.712711692525709	0.914157447985314	none	FALSE	NA
Pulmonary_Emphysema	Complex Disease	Pulmonary_Emphysema_1	terazosin	0.679454089019012	0.826510266273989	none	FALSE	NA
Rheumatoid_Arthritis	Autoimmune Disease	Rheumatoid_Arthritis_2	terazosin	1.23432408834639e-05	0.000735283988906809	none	FALSE	0.236606883345183
Small_cell_carcinoma_of_lung	Complex Disease	Small_cell_carcinoma_of_lung_1	terazosin	0.756604838918054	0.915438207235358	none	FALSE	NA
Squamous_cell_carcinoma_of_lung	Complex Disease	Squamous_cell_carcinoma_of_lung_2	terazosin	0.739589268912497	0.860894311717941	none	FALSE	NA
Ulcerative_Colitis	Autoimmune Disease	Ulcerative_Colitis_1	terazosin	0.00683051274587574	0.0924524330815012	none	FALSE	0.0553028609347875
Alzheimers_Disease	Complex Disease	Alzheimers_Disease_3	terbutaline	0.0734691879310566	0.639034010460734	none	FALSE	NA
Atherosclerosis	Complex Disease	Atherosclerosis_4	terbutaline	0.667945862951247	0.839987425235566	none	FALSE	NA
Behcet_Syndrome	Autoimmune Disease	Behcet_Syndrome_1	terbutaline	0.155031410571942	0.537752004517935	none	FALSE	NA
Coronary_Arteriosclerosis	Complex Disease	Coronary_Arteriosclerosis_4	terbutaline	0.599239516386724	0.917012958208099	none	FALSE	NA
Crohn_Disease	Autoimmune Disease	Crohn_Disease_2	terbutaline	0.00232598688366816	0.0358687324339144	none	FALSE	0.987076325940755
Diabetes_Mellitus_InsulinDependent	Autoimmune Disease	Diabetes_Mellitus_InsulinDependent_3	terbutaline	0.00352536455521138	0.0463832094209552	none	FALSE	0.987076325940755
Endometriosis	Complex Disease	Endometriosis_7	terbutaline	0.556515707849836	0.90317795328597	none	FALSE	NA
Fatty_Liver	Complex Disease	Fatty_Liver_5	terbutaline	0.580471939347127	0.886254758906214	none	FALSE	NA
Kidney_Failure_Chronic	Complex Disease	Kidney_Failure_Chronic_5	terbutaline	0.679454089019012	0.855151017928629	none	FALSE	NA
Lupus_Erythematosus_Systemic	Autoimmune Disease	Lupus_Erythematosus_Systemic_4	terbutaline	0.00232598688366816	0.0387563788538474	none	FALSE	0.987076325940755
Malignant_mesothelioma	Complex Disease	Malignant_mesothelioma_3	terbutaline	0.0383141933541994	0.707056016406219	none	FALSE	0.987076325940755
Malignant_neoplasm_of_kidney	Complex Disease	Malignant_neoplasm_of_kidney_2	terbutaline	0.087559238440391	0.470074386033794	none	FALSE	NA
Malignant_neoplasm_of_lung	Complex Disease	Malignant_neoplasm_of_lung_8	terbutaline	0.580471939347127	0.818150127266102	none	FALSE	NA
Malignant_neoplasm_of_pancreas	Complex Disease	Malignant_neoplasm_of_pancreas_4	terbutaline	0.0552969427903502	0.553394789001889	none	FALSE	NA
Malignant_tumor_of_colon	Complex Disease	Malignant_tumor_of_colon_6	terbutaline	0.643348413060771	0.856993173183115	none	FALSE	NA
Multiple_Sclerosis	Autoimmune Disease	Multiple_Sclerosis_2	terbutaline	0.0199688854130538	0.212933273010873	none	FALSE	0.987076325940755
Myocardial_Infarction	Complex Disease	Myocardial_Infarction_5	terbutaline	0.0466151774612966	0.302908641710305	none	FALSE	0.987076325940755
Myocardial_Ischemia	Complex Disease	Myocardial_Ischemia_5	terbutaline	0.0424109272029303	0.31646984275403	none	FALSE	0.987076325940755
Nonalcoholic_Fatty_Liver_Disease	Complex Disease	Nonalcoholic_Fatty_Liver_Disease_4	terbutaline	0.00502677156175694	0.0522583171560251	none	FALSE	0.987076325940755
Psoriasis	Autoimmune Disease	Psoriasis_5	terbutaline	0.0343387827006148	0.304092931338434	none	FALSE	0.987076325940755
Pulmonary_Emphysema	Complex Disease	Pulmonary_Emphysema_1	terbutaline	0.62282512785252	0.826510266273989	indication	FALSE	NA
Rheumatoid_Arthritis	Autoimmune Disease	Rheumatoid_Arthritis_6	terbutaline	0.0424109272029303	0.44614205351255	none	FALSE	0.987076325940755
Small_cell_carcinoma_of_lung	Complex Disease	Small_cell_carcinoma_of_lung_1	terbutaline	0.820777413605896	0.93815030762129	none	FALSE	NA
Squamous_cell_carcinoma_of_lung	Complex Disease	Squamous_cell_carcinoma_of_lung_2	terbutaline	0.1647100087752	0.785058563047426	none	FALSE	NA
Ulcerative_Colitis	Autoimmune Disease	Ulcerative_Colitis_1	terbutaline	0.0343387827006148	0.313535108553832	none	FALSE	0.236606883345183
Alzheimers_Disease	Complex Disease	Alzheimers_Disease_3	terfenadine	0.539827837277029	0.870940941853379	none	FALSE	NA
Atherosclerosis	Complex Disease	Atherosclerosis_4	terfenadine	7.24133470053378e-09	4.18989316102451e-07	none	FALSE	0.999828605816665
Celiac_Disease	Autoimmune Disease	Celiac_Disease_1	terfenadine	0.217538793096214	0.99999999999979	none	FALSE	NA
Chronic_Obstructive_Airway_Disease	Complex Disease	Chronic_Obstructive_Airway_Disease_2	terfenadine	9.7366033305876e-05	0.00221449769798662	none	FALSE	0.987076325940755
Coronary_Arteriosclerosis	Complex Disease	Coronary_Arteriosclerosis_4	terfenadine	0.434593406808674	0.917012958208099	none	FALSE	NA
Crohn_Disease	Autoimmune Disease	Crohn_Disease_2	terfenadine	7.20502530022554e-05	0.00179201911313302	none	FALSE	0.987076325940755
Diabetes_Mellitus_InsulinDependent	Autoimmune Disease	Diabetes_Mellitus_InsulinDependent_1	terfenadine	0.000217560402131819	0.00502212784561774	none	FALSE	0.987076325940755
Endometriosis	Complex Disease	Endometriosis_7	terfenadine	0.262421470906054	0.90317795328597	none	FALSE	NA
Fatty_Liver	Complex Disease	Fatty_Liver_5	terfenadine	0.556515707849836	0.886254758906214	none	FALSE	NA
Kidney_Failure_Chronic	Complex Disease	Kidney_Failure_Chronic_5	terfenadine	4.83624573501055e-05	0.00132430814062948	none	FALSE	0.987076325940755
Lupus_Erythematosus_Systemic	Autoimmune Disease	Lupus_Erythematosus_Systemic_4	terfenadine	0.000648820695257755	0.0163222931767784	none	FALSE	0.987076325940755
Malignant_mesothelioma	Complex Disease	Malignant_mesothelioma_3	terfenadine	7.66904909597165e-09	1.16975554740321e-06	none	FALSE	0.987076325940755
Malignant_neoplasm_of_kidney	Complex Disease	Malignant_neoplasm_of_kidney_2	terfenadine	0.5	0.871163885920043	none	FALSE	NA
Malignant_neoplasm_of_lung	Complex Disease	Malignant_neoplasm_of_lung_8	terfenadine	0.869174454705882	0.938912206898517	none	FALSE	NA
Malignant_neoplasm_of_pancreas	Complex Disease	Malignant_neoplasm_of_pancreas_4	terfenadine	0.599239516386724	0.912764266985233	none	FALSE	NA
Malignant_tumor_of_colon	Complex Disease	Malignant_tumor_of_colon_6	terfenadine	0.5	0.856993173183115	none	FALSE	NA
Multiple_Sclerosis	Autoimmune Disease	Multiple_Sclerosis_1	terfenadine	0.556515707849836	0.914525772334278	none	FALSE	NA
Myocardial_Infarction	Complex Disease	Myocardial_Infarction_5	terfenadine	9.91858616164119e-13	1.07203385430405e-10	none	FALSE	0.987076325940755
Myocardial_Ischemia	Complex Disease	Myocardial_Ischemia_5	terfenadine	0.000143540578803737	0.00513526481925893	none	FALSE	0.987076325940755
Nonalcoholic_Fatty_Liver_Disease	Complex Disease	Nonalcoholic_Fatty_Liver_Disease_2	terfenadine	0.553579204630712	0.850431812273459	none	FALSE	NA
Psoriasis	Autoimmune Disease	Psoriasis_5	terfenadine	3.41823552009094e-06	0.000125839899075348	none	FALSE	0.987076325940755
Pulmonary_Emphysema	Complex Disease	Pulmonary_Emphysema_1	terfenadine	0.477056880824563	0.826510266273989	none	FALSE	NA
Rheumatoid_Arthritis	Autoimmune Disease	Rheumatoid_Arthritis_6	terfenadine	1.64304476560519e-12	3.50721597258141e-10	none	FALSE	0.987076325940755
Small_cell_carcinoma_of_lung	Complex Disease	Small_cell_carcinoma_of_lung_1	terfenadine	0.599239516386724	0.915438207235358	none	FALSE	NA
Squamous_cell_carcinoma_of_lung	Complex Disease	Squamous_cell_carcinoma_of_lung_2	terfenadine	0.556515707849836	0.860894311717941	none	FALSE	NA
Ulcerative_Colitis	Autoimmune Disease	Ulcerative_Colitis_5	terfenadine	0.482236284666628	0.863773391867988	none	FALSE	NA
Alzheimers_Disease	Complex Disease	Alzheimers_Disease_3	terguride	0.617911422188953	0.870940941853379	none	FALSE	NA
Atherosclerosis	Complex Disease	Atherosclerosis_4	terguride	0.522943119175437	0.839987425235566	none	FALSE	NA
Behcet_Syndrome	Autoimmune Disease	Behcet_Syndrome_1	terguride	4.10349678958117e-05	0.0010660717169667	none	FALSE	0.827582203645251
Celiac_Disease	Autoimmune Disease	Celiac_Disease_1	terguride	0.232155176837053	0.99999999999979	none	FALSE	NA
Chronic_Obstructive_Airway_Disease	Complex Disease	Chronic_Obstructive_Airway_Disease_2	terguride	0.5	0.84272687223353	none	FALSE	NA
Coronary_Arteriosclerosis	Complex Disease	Coronary_Arteriosclerosis_4	terguride	0.434593406808674	0.917012958208099	none	FALSE	NA
Crohn_Disease	Autoimmune Disease	Crohn_Disease_3	terguride	5.45634574715296e-07	2.58178310962847e-05	none	FALSE	0.827582203645251
Diabetes_Mellitus_InsulinDependent	Autoimmune Disease	Diabetes_Mellitus_InsulinDependent_3	terguride	0.000298104312670132	0.0066655402059547	none	FALSE	0.0815573447928583
Endometriosis	Complex Disease	Endometriosis_7	terguride	0.262924894367483	0.90317795328597	none	FALSE	NA
Fatty_Liver	Complex Disease	Fatty_Liver_5	terguride	0.580471939347127	0.886254758906214	none	FALSE	NA
Kidney_Failure_Chronic	Complex Disease	Kidney_Failure_Chronic_5	terguride	0.522943119175437	0.855151017928629	none	FALSE	NA
Lupus_Erythematosus_Systemic	Autoimmune Disease	Lupus_Erythematosus_Systemic_4	terguride	0.46399641640112	1	none	FALSE	NA
Malignant_mesothelioma	Complex Disease	Malignant_mesothelioma_3	terguride	0.569452950120241	0.986888194920535	none	FALSE	NA
Malignant_neoplasm_of_kidney	Complex Disease	Malignant_neoplasm_of_kidney_2	terguride	0.629927932097713	0.871163885920043	none	FALSE	NA
Malignant_neoplasm_of_lung	Complex Disease	Malignant_neoplasm_of_lung_8	terguride	0.972337302398203	0.976978530571942	none	FALSE	NA
Malignant_neoplasm_of_pancreas	Complex Disease	Malignant_neoplasm_of_pancreas_4	terguride	0.607564331445103	0.912764266985233	none	FALSE	NA
Malignant_tumor_of_colon	Complex Disease	Malignant_tumor_of_colon_6	terguride	0.553579204630711	0.856993173183115	none	FALSE	NA
Multiple_Sclerosis	Autoimmune Disease	Multiple_Sclerosis_3	terguride	4.10349678958117e-05	0.002037359509944	none	FALSE	0.0815573447928583
Myocardial_Infarction	Complex Disease	Myocardial_Infarction_5	terguride	0.608710552977649	0.891156568698568	none	FALSE	NA
Myocardial_Ischemia	Complex Disease	Myocardial_Ischemia_2	terguride	0.0818125546564386	0.468129236509487	none	FALSE	NA
Nonalcoholic_Fatty_Liver_Disease	Complex Disease	Nonalcoholic_Fatty_Liver_Disease_4	terguride	0.000697973204364312	0.0110611729155052	none	FALSE	0.0815573447928583
Psoriasis	Autoimmune Disease	Psoriasis_2	terguride	7.22039941045992e-06	0.000238550888214812	none	FALSE	0.827582203645251
Pulmonary_Emphysema	Complex Disease	Pulmonary_Emphysema_1	terguride	0.556515707849836	0.826510266273989	none	FALSE	NA
Rheumatoid_Arthritis	Autoimmune Disease	Rheumatoid_Arthritis_2	terguride	0.0303162237353102	0.355922791540411	none	FALSE	0.827582203645251
Small_cell_carcinoma_of_lung	Complex Disease	Small_cell_carcinoma_of_lung_1	terguride	0.677413356810351	0.915438207235358	none	FALSE	NA
Squamous_cell_carcinoma_of_lung	Complex Disease	Squamous_cell_carcinoma_of_lung_2	terguride	0.679454089019012	0.860894311717941	none	FALSE	NA
Ulcerative_Colitis	Autoimmune Disease	Ulcerative_Colitis_4	terguride	7.66904909597157e-09	9.82660824163834e-07	none	FALSE	0.827582203645251
Alzheimers_Disease	Complex Disease	Alzheimers_Disease_3	teriflunomide	0.590280184349119	0.870940941853379	none	FALSE	NA
Atherosclerosis	Complex Disease	Atherosclerosis_4	teriflunomide	0.522943119175437	0.839987425235566	none	FALSE	NA
Behcet_Syndrome	Autoimmune Disease	Behcet_Syndrome_1	teriflunomide	0.556515707849836	0.806464527165701	none	FALSE	NA
Celiac_Disease	Autoimmune Disease	Celiac_Disease_1	teriflunomide	0.976703148314434	0.99999999999979	none	FALSE	NA
Chronic_Obstructive_Airway_Disease	Complex Disease	Chronic_Obstructive_Airway_Disease_2	teriflunomide	0.599239516386724	0.84272687223353	none	FALSE	NA
Coronary_Arteriosclerosis	Complex Disease	Coronary_Arteriosclerosis_4	teriflunomide	0.460172162722971	0.917012958208099	none	FALSE	NA
Crohn_Disease	Autoimmune Disease	Crohn_Disease_3	teriflunomide	0.569452950120241	0.856494797579964	none	FALSE	NA
Diabetes_Mellitus_InsulinDependent	Autoimmune Disease	Diabetes_Mellitus_InsulinDependent_2	teriflunomide	0.539827837277029	0.844310507679529	none	FALSE	NA
Endometriosis	Complex Disease	Endometriosis_7	teriflunomide	0.976866046149277	0.999999919191523	none	FALSE	NA
Fatty_Liver	Complex Disease	Fatty_Liver_5	teriflunomide	0.556515707849836	0.886254758906214	none	FALSE	NA
Kidney_Failure_Chronic	Complex Disease	Kidney_Failure_Chronic_5	teriflunomide	0.580471939347127	0.855151017928629	none	FALSE	NA
Lupus_Erythematosus_Systemic	Autoimmune Disease	Lupus_Erythematosus_Systemic_4	teriflunomide	0.999927949746998	1	none	FALSE	NA
Malignant_mesothelioma	Complex Disease	Malignant_mesothelioma_3	teriflunomide	0.556515707849836	0.986888194920535	none	FALSE	NA
Malignant_neoplasm_of_kidney	Complex Disease	Malignant_neoplasm_of_kidney_2	teriflunomide	0.649739785701631	0.871163885920043	none	FALSE	NA
Malignant_neoplasm_of_lung	Complex Disease	Malignant_neoplasm_of_lung_8	teriflunomide	0.282829544037019	0.818150127266102	none	FALSE	NA
Malignant_neoplasm_of_pancreas	Complex Disease	Malignant_neoplasm_of_pancreas_4	teriflunomide	0.615393999131272	0.912764266985233	none	FALSE	NA
Malignant_tumor_of_colon	Complex Disease	Malignant_tumor_of_colon_6	teriflunomide	0.482236284666628	0.856993173183115	none	FALSE	NA
Myocardial_Infarction	Complex Disease	Myocardial_Infarction_5	teriflunomide	0.590280184349119	0.891156568698568	none	FALSE	NA
Myocardial_Ischemia	Complex Disease	Myocardial_Ischemia_2	teriflunomide	0.671829972706849	0.925032389632102	none	FALSE	NA
Nonalcoholic_Fatty_Liver_Disease	Complex Disease	Nonalcoholic_Fatty_Liver_Disease_2	teriflunomide	0.569452950120241	0.850431812273459	none	FALSE	NA
Psoriasis	Autoimmune Disease	Psoriasis_2	teriflunomide	0.607564331445103	0.914157447985314	none	FALSE	NA
Pulmonary_Emphysema	Complex Disease	Pulmonary_Emphysema_1	teriflunomide	0.539827837277029	0.826510266273989	none	FALSE	NA
Rheumatoid_Arthritis	Autoimmune Disease	Rheumatoid_Arthritis_4	teriflunomide	0.556515707849836	0.95287932523602	none	FALSE	NA
Small_cell_carcinoma_of_lung	Complex Disease	Small_cell_carcinoma_of_lung_1	teriflunomide	0.629927932097713	0.915438207235358	none	FALSE	NA
Squamous_cell_carcinoma_of_lung	Complex Disease	Squamous_cell_carcinoma_of_lung_2	teriflunomide	0.629927932097713	0.860894311717941	none	FALSE	NA
Ulcerative_Colitis	Autoimmune Disease	Ulcerative_Colitis_4	teriflunomide	0.539827837277029	0.863773391867988	none	FALSE	NA
Alzheimers_Disease	Complex Disease	Alzheimers_Disease_3	teriparatide	0.615393999131272	0.870940941853379	none	FALSE	NA
Atherosclerosis	Complex Disease	Atherosclerosis_4	teriparatide	0.590280184349119	0.839987425235566	none	FALSE	NA
Behcet_Syndrome	Autoimmune Disease	Behcet_Syndrome_1	teriparatide	0.539827837277029	0.806464527165701	none	FALSE	NA
Celiac_Disease	Autoimmune Disease	Celiac_Disease_1	teriparatide	0.424072650566491	0.99999999999979	none	FALSE	NA
Chronic_Obstructive_Airway_Disease	Complex Disease	Chronic_Obstructive_Airway_Disease_2	teriparatide	0.590280184349119	0.84272687223353	none	FALSE	NA
Coronary_Arteriosclerosis	Complex Disease	Coronary_Arteriosclerosis_4	teriparatide	0.590280184349119	0.917012958208099	none	FALSE	NA
Crohn_Disease	Autoimmune Disease	Crohn_Disease_3	teriparatide	0.539827837277029	0.856494797579964	none	FALSE	NA
Diabetes_Mellitus_InsulinDependent	Autoimmune Disease	Diabetes_Mellitus_InsulinDependent_2	teriparatide	0.539827837277029	0.844310507679529	none	FALSE	NA
Endometriosis	Complex Disease	Endometriosis_7	teriparatide	0.424072650566491	0.90317795328597	none	FALSE	NA
Fatty_Liver	Complex Disease	Fatty_Liver_5	teriparatide	0.580471939347127	0.886254758906214	none	FALSE	NA
Kidney_Failure_Chronic	Complex Disease	Kidney_Failure_Chronic_5	teriparatide	0.615393999131272	0.855151017928629	none	FALSE	NA
Lupus_Erythematosus_Systemic	Autoimmune Disease	Lupus_Erythematosus_Systemic_4	teriparatide	0.590280184349119	1	none	FALSE	NA
Malignant_mesothelioma	Complex Disease	Malignant_mesothelioma_3	teriparatide	0.649739785701631	0.986888194920535	none	FALSE	NA
Malignant_neoplasm_of_kidney	Complex Disease	Malignant_neoplasm_of_kidney_2	teriparatide	0.615393999131272	0.871163885920043	none	FALSE	NA
Malignant_neoplasm_of_lung	Complex Disease	Malignant_neoplasm_of_lung_8	teriparatide	0.361465072788483	0.818150127266102	none	FALSE	NA
Malignant_neoplasm_of_pancreas	Complex Disease	Malignant_neoplasm_of_pancreas_4	teriparatide	0.649739785701631	0.912764266985233	none	FALSE	NA
Malignant_tumor_of_colon	Complex Disease	Malignant_tumor_of_colon_6	teriparatide	0.5	0.856993173183115	none	FALSE	NA
Multiple_Sclerosis	Autoimmune Disease	Multiple_Sclerosis_1	teriparatide	0.607564331445103	0.914525772334278	none	FALSE	NA
Myocardial_Infarction	Complex Disease	Myocardial_Infarction_5	teriparatide	0.590280184349119	0.891156568698568	none	FALSE	NA
Myocardial_Ischemia	Complex Disease	Myocardial_Ischemia_2	teriparatide	0.0923122578116998	0.506988985513898	none	FALSE	NA
Nonalcoholic_Fatty_Liver_Disease	Complex Disease	Nonalcoholic_Fatty_Liver_Disease_2	teriparatide	0.615393999131272	0.850431812273459	none	FALSE	NA
Psoriasis	Autoimmune Disease	Psoriasis_2	teriparatide	0.569452950120241	0.914157447985314	none	FALSE	NA
Pulmonary_Emphysema	Complex Disease	Pulmonary_Emphysema_1	teriparatide	0.556515707849836	0.826510266273989	none	FALSE	NA
Small_cell_carcinoma_of_lung	Complex Disease	Small_cell_carcinoma_of_lung_1	teriparatide	0.662018518600356	0.915438207235358	none	FALSE	NA
Squamous_cell_carcinoma_of_lung	Complex Disease	Squamous_cell_carcinoma_of_lung_2	teriparatide	0.62282512785252	0.860894311717941	none	FALSE	NA
Ulcerative_Colitis	Autoimmune Disease	Ulcerative_Colitis_5	teriparatide	0.569452950120241	0.863773391867988	none	FALSE	NA
Alzheimers_Disease	Complex Disease	Alzheimers_Disease_3	tesamorelin	0.370072067902287	0.870940941853379	none	FALSE	NA
Atherosclerosis	Complex Disease	Atherosclerosis_4	tesamorelin	0.332054137048752	0.839987425235566	none	FALSE	NA
Behcet_Syndrome	Autoimmune Disease	Behcet_Syndrome_1	tesamorelin	0.363244662055771	0.806464527165701	none	FALSE	NA
Celiac_Disease	Autoimmune Disease	Celiac_Disease_1	tesamorelin	0.0688467277161217	0.950384176081245	none	FALSE	NA
Chronic_Obstructive_Airway_Disease	Complex Disease	Chronic_Obstructive_Airway_Disease_4	tesamorelin	0.135666060946383	0.818541151753491	none	FALSE	NA
Coronary_Arteriosclerosis	Complex Disease	Coronary_Arteriosclerosis_4	tesamorelin	0.218002487463221	0.917012958208099	none	FALSE	NA
Crohn_Disease	Autoimmune Disease	Crohn_Disease_3	tesamorelin	0.37717487214748	0.856494797579964	none	FALSE	NA
Diabetes_Mellitus_InsulinDependent	Autoimmune Disease	Diabetes_Mellitus_InsulinDependent_2	tesamorelin	0.313974599262192	0.844310507679529	none	FALSE	NA
Endometriosis	Complex Disease	Endometriosis_7	tesamorelin	0.0734691879310565	0.90317795328597	none	FALSE	NA
Fatty_Liver	Complex Disease	Fatty_Liver_5	tesamorelin	0.319519959185737	0.886254758906214	none	FALSE	NA
Kidney_Failure_Chronic	Complex Disease	Kidney_Failure_Chronic_5	tesamorelin	0.247443801451088	0.855151017928629	none	FALSE	NA
Lupus_Erythematosus_Systemic	Autoimmune Disease	Lupus_Erythematosus_Systemic_4	tesamorelin	0.218002487463221	1	none	FALSE	NA
Malignant_mesothelioma	Complex Disease	Malignant_mesothelioma_3	tesamorelin	0.370072067902287	0.986888194920535	none	FALSE	NA
Malignant_neoplasm_of_kidney	Complex Disease	Malignant_neoplasm_of_kidney_2	tesamorelin	0.471884801705182	0.871163885920043	none	FALSE	NA
Malignant_neoplasm_of_lung	Complex Disease	Malignant_neoplasm_of_lung_8	tesamorelin	0.690579534301245	0.850928733485339	none	FALSE	NA
Malignant_neoplasm_of_pancreas	Complex Disease	Malignant_neoplasm_of_pancreas_4	tesamorelin	0.414499995640553	0.912764266985233	none	FALSE	NA
Malignant_tumor_of_colon	Complex Disease	Malignant_tumor_of_colon_6	tesamorelin	0.262421470906054	0.856993173183115	none	FALSE	NA
Multiple_Sclerosis	Autoimmune Disease	Multiple_Sclerosis_1	tesamorelin	0.391289447022351	0.914525772334278	none	FALSE	NA
Myocardial_Infarction	Complex Disease	Myocardial_Infarction_5	tesamorelin	0.384606000868728	0.891156568698568	none	FALSE	NA
Myocardial_Ischemia	Complex Disease	Myocardial_Ischemia_2	tesamorelin	0.556515707849836	0.925032389632102	none	FALSE	NA
Nonalcoholic_Fatty_Liver_Disease	Complex Disease	Nonalcoholic_Fatty_Liver_Disease_2	tesamorelin	0.363244662055771	0.850431812273459	none	FALSE	NA
Psoriasis	Autoimmune Disease	Psoriasis_2	tesamorelin	0.361465072788483	0.914157447985314	none	FALSE	NA
Pulmonary_Emphysema	Complex Disease	Pulmonary_Emphysema_1	tesamorelin	0.368095261747934	0.826510266273989	none	FALSE	NA
Rheumatoid_Arthritis	Autoimmune Disease	Rheumatoid_Arthritis_4	tesamorelin	0.423762097784716	0.95287932523602	none	FALSE	NA
Small_cell_carcinoma_of_lung	Complex Disease	Small_cell_carcinoma_of_lung_1	tesamorelin	0.43054704987976	0.915438207235358	none	FALSE	NA
Squamous_cell_carcinoma_of_lung	Complex Disease	Squamous_cell_carcinoma_of_lung_2	tesamorelin	0.446420795369289	0.860894311717941	none	FALSE	NA
Ulcerative_Colitis	Autoimmune Disease	Ulcerative_Colitis_5	tesamorelin	0.242497250706788	0.863773391867988	none	FALSE	NA
Alzheimers_Disease	Complex Disease	Alzheimers_Disease_3	testolactone	0.594351872130646	0.870940941853379	none	FALSE	NA
Atherosclerosis	Complex Disease	Atherosclerosis_4	testolactone	0.539827837277029	0.839987425235566	none	FALSE	NA
Behcet_Syndrome	Autoimmune Disease	Behcet_Syndrome_1	testolactone	0.556515707849836	0.806464527165701	none	FALSE	NA
Celiac_Disease	Autoimmune Disease	Celiac_Disease_1	testolactone	0.976866046149277	0.99999999999979	none	FALSE	NA
Chronic_Obstructive_Airway_Disease	Complex Disease	Chronic_Obstructive_Airway_Disease_2	testolactone	0.569452950120241	0.84272687223353	none	FALSE	NA
Coronary_Arteriosclerosis	Complex Disease	Coronary_Arteriosclerosis_4	testolactone	0.477056880824563	0.917012958208099	none	FALSE	NA
Crohn_Disease	Autoimmune Disease	Crohn_Disease_3	testolactone	0.539827837277029	0.856494797579964	none	FALSE	NA
Diabetes_Mellitus_InsulinDependent	Autoimmune Disease	Diabetes_Mellitus_InsulinDependent_2	testolactone	0.539827837277029	0.844310507679529	none	FALSE	NA
Endometriosis	Complex Disease	Endometriosis_7	testolactone	0.336722931438395	0.90317795328597	none	FALSE	NA
Fatty_Liver	Complex Disease	Fatty_Liver_5	testolactone	0.607564331445103	0.886254758906214	none	FALSE	NA
Kidney_Failure_Chronic	Complex Disease	Kidney_Failure_Chronic_5	testolactone	0.580471939347127	0.855151017928629	none	FALSE	NA
Lupus_Erythematosus_Systemic	Autoimmune Disease	Lupus_Erythematosus_Systemic_4	testolactone	0.460172162722972	1	none	FALSE	NA
Malignant_mesothelioma	Complex Disease	Malignant_mesothelioma_3	testolactone	0.590280184349119	0.986888194920535	none	FALSE	NA
Malignant_neoplasm_of_kidney	Complex Disease	Malignant_neoplasm_of_kidney_2	testolactone	0.580471939347127	0.871163885920043	none	FALSE	NA
Malignant_neoplasm_of_lung	Complex Disease	Malignant_neoplasm_of_lung_8	testolactone	0.322586643189649	0.818150127266102	none	FALSE	NA
Malignant_neoplasm_of_pancreas	Complex Disease	Malignant_neoplasm_of_pancreas_4	testolactone	0.643348413060771	0.912764266985233	none	FALSE	NA
Malignant_tumor_of_colon	Complex Disease	Malignant_tumor_of_colon_6	testolactone	0.553579204630712	0.856993173183115	none	FALSE	NA
Multiple_Sclerosis	Autoimmune Disease	Multiple_Sclerosis_1	testolactone	0.556515707849836	0.914525772334278	none	FALSE	NA
Myocardial_Infarction	Complex Disease	Myocardial_Infarction_5	testolactone	0.590280184349119	0.891156568698568	none	FALSE	NA
Myocardial_Ischemia	Complex Disease	Myocardial_Ischemia_2	testolactone	0.662018518600356	0.925032389632102	none	FALSE	NA
Nonalcoholic_Fatty_Liver_Disease	Complex Disease	Nonalcoholic_Fatty_Liver_Disease_2	testolactone	0.62282512785252	0.850431812273459	none	FALSE	NA
Psoriasis	Autoimmune Disease	Psoriasis_2	testolactone	0.539827837277029	0.914157447985314	none	FALSE	NA
Pulmonary_Emphysema	Complex Disease	Pulmonary_Emphysema_1	testolactone	0.556515707849836	0.826510266273989	none	FALSE	NA
Rheumatoid_Arthritis	Autoimmune Disease	Rheumatoid_Arthritis_4	testolactone	0.63675533794423	0.95287932523602	none	FALSE	NA
Small_cell_carcinoma_of_lung	Complex Disease	Small_cell_carcinoma_of_lung_1	testolactone	0.615393999131272	0.915438207235358	none	FALSE	NA
Squamous_cell_carcinoma_of_lung	Complex Disease	Squamous_cell_carcinoma_of_lung_2	testolactone	0.62282512785252	0.860894311717941	none	FALSE	NA
Ulcerative_Colitis	Autoimmune Disease	Ulcerative_Colitis_5	testolactone	1.64304476560519e-12	3.50881337721464e-10	none	FALSE	0.972770732166873
Alzheimers_Disease	Complex Disease	Alzheimers_Disease_3	testosterone	0.116321074396589	0.725297501982112	none	FALSE	NA
Behcet_Syndrome	Autoimmune Disease	Behcet_Syndrome_1	testosterone	0.0781326590420571	0.369750464537319	none	FALSE	NA
Celiac_Disease	Autoimmune Disease	Celiac_Disease_1	testosterone	0.556515707849836	0.99999999999979	none	FALSE	NA
Chronic_Obstructive_Airway_Disease	Complex Disease	Chronic_Obstructive_Airway_Disease_2	testosterone	0.150190718533753	0.84272687223353	none	FALSE	NA
Coronary_Arteriosclerosis	Complex Disease	Coronary_Arteriosclerosis_4	testosterone	0.000143540578803737	0.00669943028707623	none	FALSE	0.987076325940755
Crohn_Disease	Autoimmune Disease	Crohn_Disease_1	testosterone	0.00352536455521138	0.048851480265072	none	FALSE	0.236606883345183
Diabetes_Mellitus_InsulinDependent	Autoimmune Disease	Diabetes_Mellitus_InsulinDependent_3	testosterone	7.22039941045998e-06	0.000230038344853911	none	FALSE	0.987076325940755
Endometriosis	Complex Disease	Endometriosis_7	testosterone	0.590280184349119	0.90317795328597	none	FALSE	NA
Fatty_Liver	Complex Disease	Fatty_Liver_5	testosterone	0.706709131192249	0.886254758906214	none	FALSE	NA
Kidney_Failure_Chronic	Complex Disease	Kidney_Failure_Chronic_5	testosterone	0.0688467277161217	0.461488221722128	none	FALSE	NA
Lupus_Erythematosus_Systemic	Autoimmune Disease	Lupus_Erythematosus_Systemic_4	testosterone	0.0113096986876618	0.126176899271914	none	FALSE	0.987076325940755
Malignant_mesothelioma	Complex Disease	Malignant_mesothelioma_3	testosterone	0.0923122578116998	0.986888194920535	none	FALSE	NA
Malignant_neoplasm_of_kidney	Complex Disease	Malignant_neoplasm_of_kidney_2	testosterone	0.0424109272029303	0.358230965107418	none	FALSE	0.236606883345183
Malignant_neoplasm_of_lung	Complex Disease	Malignant_neoplasm_of_lung_8	testosterone	0.580471939347127	0.818150127266102	none	FALSE	NA
Malignant_neoplasm_of_pancreas	Complex Disease	Malignant_neoplasm_of_pancreas_4	testosterone	0.1647100087752	0.729502838289881	none	FALSE	NA
Malignant_tumor_of_colon	Complex Disease	Malignant_tumor_of_colon_6	testosterone	0.63675533794423	0.856993173183115	none	FALSE	NA
Multiple_Sclerosis	Autoimmune Disease	Multiple_Sclerosis_1	testosterone	0.0923122578116998	0.560174224784331	none	FALSE	NA
Myocardial_Infarction	Complex Disease	Myocardial_Infarction_5	testosterone	0.0828311253611192	0.449506148926241	none	FALSE	NA
Myocardial_Ischemia	Complex Disease	Myocardial_Ischemia_5	testosterone	0.252411540378021	0.879191425447738	none	FALSE	NA
Nonalcoholic_Fatty_Liver_Disease	Complex Disease	Nonalcoholic_Fatty_Liver_Disease_4	testosterone	0.0199688854130538	0.154922785637394	none	FALSE	0.987076325940755
Psoriasis	Autoimmune Disease	Psoriasis_2	testosterone	0.111496930767197	0.599848832123312	none	FALSE	NA
Pulmonary_Emphysema	Complex Disease	Pulmonary_Emphysema_1	testosterone	0.125987013754824	0.826510266273989	none	FALSE	NA
Rheumatoid_Arthritis	Autoimmune Disease	Rheumatoid_Arthritis_6	testosterone	0.106681351614555	0.674726622618969	none	FALSE	NA
Small_cell_carcinoma_of_lung	Complex Disease	Small_cell_carcinoma_of_lung_1	testosterone	0.148034532374949	0.844667625904121	none	FALSE	NA
Squamous_cell_carcinoma_of_lung	Complex Disease	Squamous_cell_carcinoma_of_lung_2	testosterone	0.36324466205577	0.860894311717941	none	FALSE	NA
Ulcerative_Colitis	Autoimmune Disease	Ulcerative_Colitis_1	testosterone	0.0688467277161217	0.492824620746316	none	FALSE	NA
Alzheimers_Disease	Complex Disease	Alzheimers_Disease_3	testosterone cypionate	0.111496930767197	0.725297501982112	none	FALSE	NA
Atherosclerosis	Complex Disease	Atherosclerosis_4	testosterone cypionate	0.0688467277161217	0.748057301991138	none	FALSE	NA
Behcet_Syndrome	Autoimmune Disease	Behcet_Syndrome_1	testosterone cypionate	0.101876769798225	0.425210255584067	none	FALSE	NA
Celiac_Disease	Autoimmune Disease	Celiac_Disease_1	testosterone cypionate	0.62282512785252	0.99999999999979	none	FALSE	NA
Chronic_Obstructive_Airway_Disease	Complex Disease	Chronic_Obstructive_Airway_Disease_2	testosterone cypionate	0.0781326590420571	0.623266994153863	none	FALSE	NA
Coronary_Arteriosclerosis	Complex Disease	Coronary_Arteriosclerosis_4	testosterone cypionate	0.00683051274587574	0.14986261725353	none	FALSE	0.987076325940755
Crohn_Disease	Autoimmune Disease	Crohn_Disease_1	testosterone cypionate	0.0168486203632545	0.165082441942999	none	FALSE	0.236606883345183
Diabetes_Mellitus_InsulinDependent	Autoimmune Disease	Diabetes_Mellitus_InsulinDependent_3	testosterone cypionate	7.66904909597165e-09	4.69272766110646e-07	none	FALSE	0.987076325940755
Endometriosis	Complex Disease	Endometriosis_7	testosterone cypionate	0.556515707849836	0.90317795328597	none	FALSE	NA
Fatty_Liver	Complex Disease	Fatty_Liver_5	testosterone cypionate	0.722330181576224	0.886277372252303	none	FALSE	NA
Kidney_Failure_Chronic	Complex Disease	Kidney_Failure_Chronic_5	testosterone cypionate	0.0734691879310566	0.482422677894234	none	FALSE	NA
Lupus_Erythematosus_Systemic	Autoimmune Disease	Lupus_Erythematosus_Systemic_4	testosterone cypionate	0.00352536455521138	0.0513982127765477	none	FALSE	0.987076325940755
Malignant_mesothelioma	Complex Disease	Malignant_mesothelioma_3	testosterone cypionate	0.121151693779019	0.986888194920535	none	FALSE	NA
Malignant_neoplasm_of_kidney	Complex Disease	Malignant_neoplasm_of_kidney_2	testosterone cypionate	0.0383141933541994	0.341859739294159	none	FALSE	0.236606883345183
Malignant_neoplasm_of_lung	Complex Disease	Malignant_neoplasm_of_lung_8	testosterone cypionate	0.569452950120241	0.818150127266102	none	FALSE	NA
Malignant_neoplasm_of_pancreas	Complex Disease	Malignant_neoplasm_of_pancreas_4	testosterone cypionate	0.193738942187845	0.75692001137053	none	FALSE	NA
Malignant_tumor_of_colon	Complex Disease	Malignant_tumor_of_colon_6	testosterone cypionate	0.62282512785252	0.856993173183115	none	FALSE	NA
Multiple_Sclerosis	Autoimmune Disease	Multiple_Sclerosis_3	testosterone cypionate	0.0688467277161217	0.45457865295118	none	FALSE	NA
Myocardial_Infarction	Complex Disease	Myocardial_Infarction_5	testosterone cypionate	0.125987013754824	0.567379016805579	none	FALSE	NA
Myocardial_Ischemia	Complex Disease	Myocardial_Ischemia_5	testosterone cypionate	0.252411540378021	0.879191425447738	none	FALSE	NA
Nonalcoholic_Fatty_Liver_Disease	Complex Disease	Nonalcoholic_Fatty_Liver_Disease_4	testosterone cypionate	0.0424109272029303	0.278348484344484	none	FALSE	0.987076325940755
Psoriasis	Autoimmune Disease	Psoriasis_2	testosterone cypionate	0.135666060946383	0.682834841911775	none	FALSE	NA
Pulmonary_Emphysema	Complex Disease	Pulmonary_Emphysema_1	testosterone cypionate	0.130825545294118	0.826510266273989	none	FALSE	NA
Rheumatoid_Arthritis	Autoimmune Disease	Rheumatoid_Arthritis_6	testosterone cypionate	0.101876769798225	0.668264650033683	none	FALSE	NA
Small_cell_carcinoma_of_lung	Complex Disease	Small_cell_carcinoma_of_lung_1	testosterone cypionate	0.173714874360134	0.876095487672618	none	FALSE	NA
Squamous_cell_carcinoma_of_lung	Complex Disease	Squamous_cell_carcinoma_of_lung_2	testosterone cypionate	0.37717487214748	0.860894311717941	none	FALSE	NA
Ulcerative_Colitis	Autoimmune Disease	Ulcerative_Colitis_1	testosterone cypionate	0.0970859962880845	0.599034622361793	none	FALSE	NA
Alzheimers_Disease	Complex Disease	Alzheimers_Disease_3	testosterone enantate	0.0923122578116998	0.7037452124939	none	FALSE	NA
Atherosclerosis	Complex Disease	Atherosclerosis_4	testosterone enantate	0.087559238440391	0.839987425235566	none	FALSE	NA
Behcet_Syndrome	Autoimmune Disease	Behcet_Syndrome_1	testosterone enantate	0.111496930767197	0.44633834234793	none	FALSE	NA
Celiac_Disease	Autoimmune Disease	Celiac_Disease_1	testosterone enantate	0.556515707849836	0.99999999999979	none	FALSE	NA
Chronic_Obstructive_Airway_Disease	Complex Disease	Chronic_Obstructive_Airway_Disease_2	testosterone enantate	0.155031410571942	0.84272687223353	none	FALSE	NA
Coronary_Arteriosclerosis	Complex Disease	Coronary_Arteriosclerosis_4	testosterone enantate	0.00141806632782734	0.040446402928142	none	FALSE	0.987076325940755
Crohn_Disease	Autoimmune Disease	Crohn_Disease_1	testosterone enantate	0.0304997277935272	0.264740366529946	none	FALSE	0.236606883345183
Diabetes_Mellitus_InsulinDependent	Autoimmune Disease	Diabetes_Mellitus_InsulinDependent_3	testosterone enantate	0.000143540578803737	0.00341573414375562	none	FALSE	0.987076325940755
Endometriosis	Complex Disease	Endometriosis_7	testosterone enantate	0.599239516386724	0.90317795328597	none	FALSE	NA
Fatty_Liver	Complex Disease	Fatty_Liver_5	testosterone enantate	0.747588459621979	0.891257953675178	none	FALSE	NA
Kidney_Failure_Chronic	Complex Disease	Kidney_Failure_Chronic_5	testosterone enantate	0.0923122578116998	0.547492515224229	none	FALSE	NA
Lupus_Erythematosus_Systemic	Autoimmune Disease	Lupus_Erythematosus_Systemic_4	testosterone enantate	0.0304997277935272	0.289860375993299	none	FALSE	0.987076325940755
Malignant_mesothelioma	Complex Disease	Malignant_mesothelioma_3	testosterone enantate	0.121151693779019	0.986888194920535	none	FALSE	NA
Malignant_neoplasm_of_kidney	Complex Disease	Malignant_neoplasm_of_kidney_2	testosterone enantate	0.0509143357888951	0.390960384512304	none	FALSE	NA
Malignant_neoplasm_of_lung	Complex Disease	Malignant_neoplasm_of_lung_8	testosterone enantate	0.569452950120241	0.818150127266102	none	FALSE	NA
Malignant_neoplasm_of_pancreas	Complex Disease	Malignant_neoplasm_of_pancreas_4	testosterone enantate	0.159871187246137	0.729502838289881	none	FALSE	NA
Malignant_tumor_of_colon	Complex Disease	Malignant_tumor_of_colon_6	testosterone enantate	0.655955893774368	0.856993173183115	none	FALSE	NA
Multiple_Sclerosis	Autoimmune Disease	Multiple_Sclerosis_3	testosterone enantate	0.0383141933541994	0.316361039293962	none	FALSE	0.236606883345183
Myocardial_Infarction	Complex Disease	Myocardial_Infarction_5	testosterone enantate	0.101876769798225	0.508208347801146	none	FALSE	NA
Myocardial_Ischemia	Complex Disease	Myocardial_Ischemia_5	testosterone enantate	0.247443801451088	0.874621303744012	none	FALSE	NA
Nonalcoholic_Fatty_Liver_Disease	Complex Disease	Nonalcoholic_Fatty_Liver_Disease_4	testosterone enantate	0.023296851685566	0.174491404987856	none	FALSE	0.987076325940755
Psoriasis	Autoimmune Disease	Psoriasis_2	testosterone enantate	0.125987013754824	0.653789267462741	none	FALSE	NA
Pulmonary_Emphysema	Complex Disease	Pulmonary_Emphysema_1	testosterone enantate	0.0734691879310566	0.694715997642197	none	FALSE	NA
Rheumatoid_Arthritis	Autoimmune Disease	Rheumatoid_Arthritis_6	testosterone enantate	0.145349313679669	0.762934973341131	none	FALSE	NA
Small_cell_carcinoma_of_lung	Complex Disease	Small_cell_carcinoma_of_lung_1	testosterone enantate	0.171347999031242	0.876095487672618	none	FALSE	NA
Squamous_cell_carcinoma_of_lung	Complex Disease	Squamous_cell_carcinoma_of_lung_2	testosterone enantate	0.392435668554897	0.860894311717941	none	FALSE	NA
Ulcerative_Colitis	Autoimmune Disease	Ulcerative_Colitis_1	testosterone enantate	0.101876769798225	0.606214091492844	none	FALSE	NA
Alzheimers_Disease	Complex Disease	Alzheimers_Disease_3	testosterone propionate	0.087559238440391	0.687738018295435	none	FALSE	NA
Atherosclerosis	Complex Disease	Atherosclerosis_4	testosterone propionate	0.0828311253611192	0.823851116091747	none	FALSE	NA
Behcet_Syndrome	Autoimmune Disease	Behcet_Syndrome_1	testosterone propionate	0.111496930767197	0.44633834234793	none	FALSE	NA
Celiac_Disease	Autoimmune Disease	Celiac_Disease_1	testosterone propionate	0.607564331445103	0.99999999999979	none	FALSE	NA
Chronic_Obstructive_Airway_Disease	Complex Disease	Chronic_Obstructive_Airway_Disease_2	testosterone propionate	0.121151693779019	0.783283624246416	none	FALSE	NA
Coronary_Arteriosclerosis	Complex Disease	Coronary_Arteriosclerosis_4	testosterone propionate	7.22039941045998e-06	0.000579211415207836	none	FALSE	0.987076325940755
Crohn_Disease	Autoimmune Disease	Crohn_Disease_1	testosterone propionate	0.0113096986876618	0.121219974884331	none	FALSE	0.236606883345183
Diabetes_Mellitus_InsulinDependent	Autoimmune Disease	Diabetes_Mellitus_InsulinDependent_3	testosterone propionate	2.08137521949324e-23	6.17207805472803e-21	none	FALSE	0.987076325940755
Endometriosis	Complex Disease	Endometriosis_7	testosterone propionate	0.569452950120241	0.90317795328597	none	FALSE	NA
Fatty_Liver	Complex Disease	Fatty_Liver_5	testosterone propionate	0.706709131192249	0.886254758906214	none	FALSE	NA
Kidney_Failure_Chronic	Complex Disease	Kidney_Failure_Chronic_5	testosterone propionate	0.087559238440391	0.534069857216982	none	FALSE	NA
Lupus_Erythematosus_Systemic	Autoimmune Disease	Lupus_Erythematosus_Systemic_4	testosterone propionate	0.00232598688366816	0.0387563788538474	none	FALSE	0.987076325940755
Malignant_mesothelioma	Complex Disease	Malignant_mesothelioma_3	testosterone propionate	0.155031410571942	0.986888194920535	none	FALSE	NA
Malignant_neoplasm_of_kidney	Complex Disease	Malignant_neoplasm_of_kidney_2	testosterone propionate	0.0268132799920443	0.278462506146886	none	FALSE	0.236606883345183
Malignant_neoplasm_of_lung	Complex Disease	Malignant_neoplasm_of_lung_8	testosterone propionate	0.556515707849836	0.818150127266102	none	FALSE	NA
Malignant_neoplasm_of_pancreas	Complex Disease	Malignant_neoplasm_of_pancreas_4	testosterone propionate	0.135666060946383	0.729502838289881	none	FALSE	NA
Malignant_tumor_of_colon	Complex Disease	Malignant_tumor_of_colon_6	testosterone propionate	0.643348413060771	0.856993173183115	none	FALSE	NA
Multiple_Sclerosis	Autoimmune Disease	Multiple_Sclerosis_3	testosterone propionate	0.0343387827006148	0.30109441803773	none	FALSE	0.236606883345183
Myocardial_Infarction	Complex Disease	Myocardial_Infarction_5	testosterone propionate	0.0828311253611192	0.449506148926241	none	FALSE	NA
Myocardial_Ischemia	Complex Disease	Myocardial_Ischemia_5	testosterone propionate	0.18406012534676	0.784612650141868	none	FALSE	NA
Nonalcoholic_Fatty_Liver_Disease	Complex Disease	Nonalcoholic_Fatty_Liver_Disease_4	testosterone propionate	0.0734691879310566	0.417825863091501	none	FALSE	NA
Psoriasis	Autoimmune Disease	Psoriasis_2	testosterone propionate	0.101876769798225	0.563382909377738	none	FALSE	NA
Pulmonary_Emphysema	Complex Disease	Pulmonary_Emphysema_1	testosterone propionate	0.121151693779019	0.82113374206612	none	FALSE	NA
Rheumatoid_Arthritis	Autoimmune Disease	Rheumatoid_Arthritis_6	testosterone propionate	0.125987013754824	0.71635013481239	none	FALSE	NA
Small_cell_carcinoma_of_lung	Complex Disease	Small_cell_carcinoma_of_lung_1	testosterone propionate	0.160872399571167	0.863234450464858	none	FALSE	NA
Squamous_cell_carcinoma_of_lung	Complex Disease	Squamous_cell_carcinoma_of_lung_2	testosterone propionate	0.37717487214748	0.860894311717941	none	FALSE	NA
Ulcerative_Colitis	Autoimmune Disease	Ulcerative_Colitis_1	testosterone propionate	0.116321074396589	0.63961056767501	none	FALSE	NA
Alzheimers_Disease	Complex Disease	Alzheimers_Disease_3	testosterone undecanoate	0.116321074396589	0.725297501982112	none	FALSE	NA
Atherosclerosis	Complex Disease	Atherosclerosis_4	testosterone undecanoate	0.0781326590420571	0.795476599538424	none	FALSE	NA
Behcet_Syndrome	Autoimmune Disease	Behcet_Syndrome_1	testosterone undecanoate	0.145349313679669	0.516412896164743	none	FALSE	NA
Celiac_Disease	Autoimmune Disease	Celiac_Disease_1	testosterone undecanoate	0.569452950120241	0.99999999999979	none	FALSE	NA
Chronic_Obstructive_Airway_Disease	Complex Disease	Chronic_Obstructive_Airway_Disease_2	testosterone undecanoate	0.17438538255815	0.84272687223353	none	FALSE	NA
Coronary_Arteriosclerosis	Complex Disease	Coronary_Arteriosclerosis_4	testosterone undecanoate	2.08137521949324e-23	1.78096339614638e-20	none	FALSE	0.987076325940755
Crohn_Disease	Autoimmune Disease	Crohn_Disease_1	testosterone undecanoate	0.00683051274587574	0.0823055573105524	none	FALSE	0.236606883345183
Diabetes_Mellitus_InsulinDependent	Autoimmune Disease	Diabetes_Mellitus_InsulinDependent_3	testosterone undecanoate	5.45634574715296e-07	2.19106383909111e-05	none	FALSE	0.987076325940755
Endometriosis	Complex Disease	Endometriosis_7	testosterone undecanoate	0.556515707849836	0.90317795328597	none	FALSE	NA
Fatty_Liver	Complex Disease	Fatty_Liver_5	testosterone undecanoate	0.727448766363799	0.886277372252303	none	FALSE	NA
Kidney_Failure_Chronic	Complex Disease	Kidney_Failure_Chronic_5	testosterone undecanoate	0.0552969427903502	0.433946130312077	none	FALSE	NA
Lupus_Erythematosus_Systemic	Autoimmune Disease	Lupus_Erythematosus_Systemic_4	testosterone undecanoate	0.00352536455521138	0.0513982127765477	none	FALSE	0.987076325940755
Malignant_mesothelioma	Complex Disease	Malignant_mesothelioma_3	testosterone undecanoate	0.0466151774612966	0.790020621942105	none	FALSE	0.987076325940755
Malignant_neoplasm_of_kidney	Complex Disease	Malignant_neoplasm_of_kidney_2	testosterone undecanoate	0.0268132799920443	0.278462506146886	none	FALSE	0.236606883345183
Malignant_neoplasm_of_lung	Complex Disease	Malignant_neoplasm_of_lung_8	testosterone undecanoate	0.590280184349119	0.818150127266102	none	FALSE	NA
Malignant_neoplasm_of_pancreas	Complex Disease	Malignant_neoplasm_of_pancreas_4	testosterone undecanoate	0.1647100087752	0.729502838289881	none	FALSE	NA
Malignant_tumor_of_colon	Complex Disease	Malignant_tumor_of_colon_6	testosterone undecanoate	0.615393999131272	0.856993173183115	none	FALSE	NA
Multiple_Sclerosis	Autoimmune Disease	Multiple_Sclerosis_3	testosterone undecanoate	0.0688467277161217	0.45457865295118	none	FALSE	NA
Myocardial_Infarction	Complex Disease	Myocardial_Infarction_5	testosterone undecanoate	0.0781326590420571	0.433068627254479	none	FALSE	NA
Myocardial_Ischemia	Complex Disease	Myocardial_Ischemia_5	testosterone undecanoate	0.257403132953896	0.887692966619382	none	FALSE	NA
Nonalcoholic_Fatty_Liver_Disease	Complex Disease	Nonalcoholic_Fatty_Liver_Disease_4	testosterone undecanoate	0.0343387827006148	0.234242772280572	none	FALSE	0.987076325940755
Psoriasis	Autoimmune Disease	Psoriasis_2	testosterone undecanoate	0.116321074396589	0.616788906831296	none	FALSE	NA
Pulmonary_Emphysema	Complex Disease	Pulmonary_Emphysema_1	testosterone undecanoate	0.087559238440391	0.735955428982633	none	FALSE	NA
Rheumatoid_Arthritis	Autoimmune Disease	Rheumatoid_Arthritis_6	testosterone undecanoate	0.106681351614555	0.674726622618969	none	FALSE	NA
Small_cell_carcinoma_of_lung	Complex Disease	Small_cell_carcinoma_of_lung_1	testosterone undecanoate	0.178061648860501	0.879376192385078	none	FALSE	NA
Squamous_cell_carcinoma_of_lung	Complex Disease	Squamous_cell_carcinoma_of_lung_2	testosterone undecanoate	0.384606000868728	0.860894311717941	none	FALSE	NA
Ulcerative_Colitis	Autoimmune Disease	Ulcerative_Colitis_4	testosterone undecanoate	0.125987013754824	0.642021858293297	none	FALSE	NA
Alzheimers_Disease	Complex Disease	Alzheimers_Disease_3	tetrabenazine	0.539827837277029	0.870940941853379	none	FALSE	NA
Atherosclerosis	Complex Disease	Atherosclerosis_4	tetrabenazine	0.477056880824563	0.839987425235566	none	FALSE	NA
Celiac_Disease	Autoimmune Disease	Celiac_Disease_1	tetrabenazine	0.908534350988796	0.99999999999979	none	FALSE	NA
Chronic_Obstructive_Airway_Disease	Complex Disease	Chronic_Obstructive_Airway_Disease_2	tetrabenazine	0.513236346083117	0.84272687223353	none	FALSE	NA
Coronary_Arteriosclerosis	Complex Disease	Coronary_Arteriosclerosis_4	tetrabenazine	0.460172162722971	0.917012958208099	none	FALSE	NA
Crohn_Disease	Autoimmune Disease	Crohn_Disease_1	tetrabenazine	0.43054704987976	0.856494797579964	none	FALSE	NA
Diabetes_Mellitus_InsulinDependent	Autoimmune Disease	Diabetes_Mellitus_InsulinDependent_2	tetrabenazine	0.5	0.844310507679529	none	FALSE	NA
Endometriosis	Complex Disease	Endometriosis_7	tetrabenazine	0.94470305720965	0.999999919191523	none	FALSE	NA
Fatty_Liver	Complex Disease	Fatty_Liver_5	tetrabenazine	0.443484292150164	0.886254758906214	none	FALSE	NA
Kidney_Failure_Chronic	Complex Disease	Kidney_Failure_Chronic_5	tetrabenazine	0.443484292150164	0.855151017928629	none	FALSE	NA
Lupus_Erythematosus_Systemic	Autoimmune Disease	Lupus_Erythematosus_Systemic_4	tetrabenazine	0.409719815650881	1	none	FALSE	NA
Malignant_mesothelioma	Complex Disease	Malignant_mesothelioma_3	tetrabenazine	0.5	0.986888194920535	none	FALSE	NA
Malignant_neoplasm_of_lung	Complex Disease	Malignant_neoplasm_of_lung_8	tetrabenazine	0.902914003711916	0.939494519269364	none	FALSE	NA
Malignant_neoplasm_of_pancreas	Complex Disease	Malignant_neoplasm_of_pancreas_4	tetrabenazine	0.569452950120241	0.912764266985233	none	FALSE	NA
Malignant_tumor_of_colon	Complex Disease	Malignant_tumor_of_colon_6	tetrabenazine	0.5	0.856993173183115	none	FALSE	NA
Multiple_Sclerosis	Autoimmune Disease	Multiple_Sclerosis_1	tetrabenazine	0.539827837277029	0.914525772334278	none	FALSE	NA
Myocardial_Infarction	Complex Disease	Myocardial_Infarction_5	tetrabenazine	0.569452950120241	0.891156568698568	none	FALSE	NA
Myocardial_Ischemia	Complex Disease	Myocardial_Ischemia_5	tetrabenazine	1.64304476560519e-12	5.24131280228056e-10	none	FALSE	0.236606883345183
Nonalcoholic_Fatty_Liver_Disease	Complex Disease	Nonalcoholic_Fatty_Liver_Disease_2	tetrabenazine	0.5	0.850431812273459	none	FALSE	NA
Psoriasis	Autoimmune Disease	Psoriasis_2	tetrabenazine	0.590280184349119	0.914157447985314	none	FALSE	NA
Pulmonary_Emphysema	Complex Disease	Pulmonary_Emphysema_1	tetrabenazine	0.556515707849836	0.826510266273989	none	FALSE	NA
Rheumatoid_Arthritis	Autoimmune Disease	Rheumatoid_Arthritis_4	tetrabenazine	0.615393999131272	0.95287932523602	none	FALSE	NA
Small_cell_carcinoma_of_lung	Complex Disease	Small_cell_carcinoma_of_lung_1	tetrabenazine	0.57592734943351	0.915438207235358	none	FALSE	NA
Squamous_cell_carcinoma_of_lung	Complex Disease	Squamous_cell_carcinoma_of_lung_2	tetrabenazine	0.590280184349119	0.860894311717941	none	FALSE	NA
Ulcerative_Colitis	Autoimmune Disease	Ulcerative_Colitis_1	tetrabenazine	1.64304476560519e-12	3.50881337721464e-10	none	FALSE	0.236606883345183
Alzheimers_Disease	Complex Disease	Alzheimers_Disease_3	tetracaine	0.743716605129471	0.877869336921143	none	FALSE	NA
Atherosclerosis	Complex Disease	Atherosclerosis_4	tetracaine	0.699062487322005	0.839987425235566	none	FALSE	NA
Behcet_Syndrome	Autoimmune Disease	Behcet_Syndrome_1	tetracaine	0.66296298382501	0.806464527165701	none	FALSE	NA
Celiac_Disease	Autoimmune Disease	Celiac_Disease_1	tetracaine	0.999999849013274	0.99999999999979	none	FALSE	NA
Chronic_Obstructive_Airway_Disease	Complex Disease	Chronic_Obstructive_Airway_Disease_2	tetracaine	0.71031103035992	0.861071842324002	none	FALSE	NA
Coronary_Arteriosclerosis	Complex Disease	Coronary_Arteriosclerosis_4	tetracaine	0.528115198294818	0.917012958208099	none	FALSE	NA
Crohn_Disease	Autoimmune Disease	Crohn_Disease_1	tetracaine	0.650311771857058	0.856494797579964	none	FALSE	NA
Diabetes_Mellitus_InsulinDependent	Autoimmune Disease	Diabetes_Mellitus_InsulinDependent_3	tetracaine	0.634758496127105	0.844310507679529	none	FALSE	NA
Endometriosis	Complex Disease	Endometriosis_7	tetracaine	0.758473562566727	0.927769038183882	none	FALSE	NA
Fatty_Liver	Complex Disease	Fatty_Liver_5	tetracaine	0.688946835240493	0.886254758906214	none	FALSE	NA
Kidney_Failure_Chronic	Complex Disease	Kidney_Failure_Chronic_5	tetracaine	0.562796814902426	0.855151017928629	none	FALSE	NA
Lupus_Erythematosus_Systemic	Autoimmune Disease	Lupus_Erythematosus_Systemic_4	tetracaine	0.582871800160428	1	none	FALSE	NA
Malignant_mesothelioma	Complex Disease	Malignant_mesothelioma_3	tetracaine	0.80119171875155	0.994490863755247	none	FALSE	NA
Malignant_neoplasm_of_kidney	Complex Disease	Malignant_neoplasm_of_kidney_2	tetracaine	0.780953900745942	0.87294347875251	none	FALSE	NA
Malignant_neoplasm_of_lung	Complex Disease	Malignant_neoplasm_of_lung_8	tetracaine	0.191044079504804	0.818150127266102	none	FALSE	NA
Malignant_neoplasm_of_pancreas	Complex Disease	Malignant_neoplasm_of_pancreas_4	tetracaine	0.0722322570039305	0.598558391565261	none	FALSE	NA
Malignant_tumor_of_colon	Complex Disease	Malignant_tumor_of_colon_6	tetracaine	0.976808454342163	0.99999277960059	none	FALSE	NA
Multiple_Sclerosis	Autoimmune Disease	Multiple_Sclerosis_3	tetracaine	0.703755610297974	0.914525772334278	none	FALSE	NA
Myocardial_Infarction	Complex Disease	Myocardial_Infarction_5	tetracaine	0.775975248234731	0.911838552419883	none	FALSE	NA
Myocardial_Ischemia	Complex Disease	Myocardial_Ischemia_6	tetracaine	0.145043524527483	0.683676317948469	none	FALSE	NA
Nonalcoholic_Fatty_Liver_Disease	Complex Disease	Nonalcoholic_Fatty_Liver_Disease_4	tetracaine	0.698220264938091	0.850431812273459	none	FALSE	NA
Psoriasis	Autoimmune Disease	Psoriasis_2	tetracaine	0.697941209849089	0.914157447985314	none	FALSE	NA
Pulmonary_Emphysema	Complex Disease	Pulmonary_Emphysema_1	tetracaine	0.679454089019012	0.826510266273989	none	FALSE	NA
Rheumatoid_Arthritis	Autoimmune Disease	Rheumatoid_Arthritis_4	tetracaine	0.260665805432552	0.908982552705689	none	FALSE	NA
Small_cell_carcinoma_of_lung	Complex Disease	Small_cell_carcinoma_of_lung_1	tetracaine	0.856851465343163	0.942899882861718	none	FALSE	NA
Squamous_cell_carcinoma_of_lung	Complex Disease	Squamous_cell_carcinoma_of_lung_2	tetracaine	0.826615427036532	0.891781339022274	none	FALSE	NA
Ulcerative_Colitis	Autoimmune Disease	Ulcerative_Colitis_4	tetracaine	0.00628917678071623	0.0902228877261421	none	FALSE	0.761149039493466
Alzheimers_Disease	Complex Disease	Alzheimers_Disease_3	tetracosactide	0.419528060652873	0.870940941853379	none	FALSE	NA
Atherosclerosis	Complex Disease	Atherosclerosis_4	tetracosactide	0.303977174948613	0.839987425235566	none	FALSE	NA
Behcet_Syndrome	Autoimmune Disease	Behcet_Syndrome_1	tetracosactide	0.397363447230139	0.806464527165701	none	FALSE	NA
Celiac_Disease	Autoimmune Disease	Celiac_Disease_1	tetracosactide	0.767341938975237	0.99999999999979	none	FALSE	NA
Chronic_Obstructive_Airway_Disease	Complex Disease	Chronic_Obstructive_Airway_Disease_2	tetracosactide	0.313974599262192	0.84272687223353	none	FALSE	NA
Coronary_Arteriosclerosis	Complex Disease	Coronary_Arteriosclerosis_4	tetracosactide	0.188898651935021	0.917012958208099	none	FALSE	NA
Crohn_Disease	Autoimmune Disease	Crohn_Disease_3	tetracosactide	0.398789028222759	0.856494797579964	none	FALSE	NA
Diabetes_Mellitus_InsulinDependent	Autoimmune Disease	Diabetes_Mellitus_InsulinDependent_1	tetracosactide	0.303977174948613	0.844310507679529	none	FALSE	NA
Endometriosis	Complex Disease	Endometriosis_7	tetracosactide	0.747588459621979	0.92148295683441	none	FALSE	NA
Fatty_Liver	Complex Disease	Fatty_Liver_5	tetracosactide	0.00213056840939481	0.040386804113381	none	FALSE	0.987076325940755
Kidney_Failure_Chronic	Complex Disease	Kidney_Failure_Chronic_5	tetracosactide	0.309420465698755	0.855151017928629	none	FALSE	NA
Lupus_Erythematosus_Systemic	Autoimmune Disease	Lupus_Erythematosus_Systemic_4	tetracosactide	0.235696608354481	1	none	FALSE	NA
Malignant_mesothelioma	Complex Disease	Malignant_mesothelioma_3	tetracosactide	0.405648127869354	0.986888194920535	none	FALSE	NA
Malignant_neoplasm_of_kidney	Complex Disease	Malignant_neoplasm_of_kidney_2	tetracosactide	0.999676831795324	0.999937582426113	none	FALSE	NA
Malignant_neoplasm_of_lung	Complex Disease	Malignant_neoplasm_of_lung_8	tetracosactide	0.727448766363799	0.876686824348739	none	FALSE	NA
Malignant_neoplasm_of_pancreas	Complex Disease	Malignant_neoplasm_of_pancreas_4	tetracosactide	0.446420795369289	0.912764266985233	none	FALSE	NA
Malignant_tumor_of_colon	Complex Disease	Malignant_tumor_of_colon_6	tetracosactide	0.912440761559609	0.983985560271757	none	FALSE	NA
Multiple_Sclerosis	Autoimmune Disease	Multiple_Sclerosis_2	tetracosactide	0.0023116183375261	0.0514002766257999	none	FALSE	0.987076325940755
Myocardial_Infarction	Complex Disease	Myocardial_Infarction_5	tetracosactide	0.361465072788483	0.891156568698568	none	FALSE	NA
Myocardial_Ischemia	Complex Disease	Myocardial_Ischemia_5	tetracosactide	4.47642222432229e-06	0.000407993911302517	none	FALSE	0.987076325940755
Nonalcoholic_Fatty_Liver_Disease	Complex Disease	Nonalcoholic_Fatty_Liver_Disease_4	tetracosactide	0.303977174948613	0.850431812273459	none	FALSE	NA
Psoriasis	Autoimmune Disease	Psoriasis_5	tetracosactide	0.314940478733754	0.914157447985314	none	FALSE	NA
Pulmonary_Emphysema	Complex Disease	Pulmonary_Emphysema_1	tetracosactide	0.332054137048752	0.826510266273989	none	FALSE	NA
Rheumatoid_Arthritis	Autoimmune Disease	Rheumatoid_Arthritis_2	tetracosactide	0.522943119175437	0.95287932523602	none	FALSE	NA
Small_cell_carcinoma_of_lung	Complex Disease	Small_cell_carcinoma_of_lung_1	tetracosactide	0.999975674962907	0.999999999998357	none	FALSE	NA
Squamous_cell_carcinoma_of_lung	Complex Disease	Squamous_cell_carcinoma_of_lung_2	tetracosactide	0.999993365035391	0.999993365035391	none	FALSE	NA
Ulcerative_Colitis	Autoimmune Disease	Ulcerative_Colitis_4	tetracosactide	0.419528060652873	0.863773391867988	none	FALSE	NA
Alzheimers_Disease	Complex Disease	Alzheimers_Disease_3	tetryzoline	0.675392477434918	0.870940941853379	none	FALSE	NA
Atherosclerosis	Complex Disease	Atherosclerosis_4	tetryzoline	0.560476404784721	0.839987425235566	none	FALSE	NA
Behcet_Syndrome	Autoimmune Disease	Behcet_Syndrome_1	tetryzoline	0.674847043642924	0.806464527165701	none	FALSE	NA
Celiac_Disease	Autoimmune Disease	Celiac_Disease_1	tetryzoline	0.832042500444464	0.99999999999979	none	FALSE	NA
Chronic_Obstructive_Airway_Disease	Complex Disease	Chronic_Obstructive_Airway_Disease_4	tetryzoline	0.255580827303816	0.84272687223353	none	FALSE	NA
Coronary_Arteriosclerosis	Complex Disease	Coronary_Arteriosclerosis_4	tetryzoline	0.441644697645718	0.917012958208099	none	FALSE	NA
Crohn_Disease	Autoimmune Disease	Crohn_Disease_3	tetryzoline	0.674847043642924	0.856494797579964	none	FALSE	NA
Diabetes_Mellitus_InsulinDependent	Autoimmune Disease	Diabetes_Mellitus_InsulinDependent_2	tetryzoline	0.551533360387653	0.844310507679529	none	FALSE	NA
Endometriosis	Complex Disease	Endometriosis_7	tetryzoline	0.157069328733191	0.90317795328597	none	FALSE	NA
Fatty_Liver	Complex Disease	Fatty_Liver_5	tetryzoline	0.508663378829515	0.886254758906214	none	FALSE	NA
Kidney_Failure_Chronic	Complex Disease	Kidney_Failure_Chronic_5	tetryzoline	0.575754322566095	0.855151017928629	none	FALSE	NA
Lupus_Erythematosus_Systemic	Autoimmune Disease	Lupus_Erythematosus_Systemic_4	tetryzoline	0.378597157199849	1	none	FALSE	NA
Malignant_mesothelioma	Complex Disease	Malignant_mesothelioma_3	tetryzoline	0.728106447945189	0.986888194920535	none	FALSE	NA
Malignant_neoplasm_of_kidney	Complex Disease	Malignant_neoplasm_of_kidney_2	tetryzoline	0.686170063067086	0.871163885920043	none	FALSE	NA
Malignant_neoplasm_of_lung	Complex Disease	Malignant_neoplasm_of_lung_8	tetryzoline	0.290571470605073	0.818150127266102	none	FALSE	NA
Malignant_neoplasm_of_pancreas	Complex Disease	Malignant_neoplasm_of_pancreas_4	tetryzoline	0.736057836608435	0.912764266985233	none	FALSE	NA
Malignant_tumor_of_colon	Complex Disease	Malignant_tumor_of_colon_6	tetryzoline	0.481388706603453	0.856993173183115	none	FALSE	NA
Multiple_Sclerosis	Autoimmune Disease	Multiple_Sclerosis_1	tetryzoline	0.0668072012688581	0.45124369337605	none	FALSE	NA
Myocardial_Infarction	Complex Disease	Myocardial_Infarction_5	tetryzoline	0.69369886665078	0.891156568698568	none	FALSE	NA
Myocardial_Ischemia	Complex Disease	Myocardial_Ischemia_5	tetryzoline	0.0947922602364383	0.516166105526438	none	FALSE	NA
Nonalcoholic_Fatty_Liver_Disease	Complex Disease	Nonalcoholic_Fatty_Liver_Disease_2	tetryzoline	0.000484202165786967	0.00801555050242247	none	FALSE	0.761149039493466
Psoriasis	Autoimmune Disease	Psoriasis_2	tetryzoline	0.675392477434918	0.914157447985314	none	FALSE	NA
Pulmonary_Emphysema	Complex Disease	Pulmonary_Emphysema_1	tetryzoline	0.634758496127105	0.826510266273989	none	FALSE	NA
Rheumatoid_Arthritis	Autoimmune Disease	Rheumatoid_Arthritis_2	tetryzoline	0.016475665885384	0.243125966498301	none	FALSE	0.761149039493466
Small_cell_carcinoma_of_lung	Complex Disease	Small_cell_carcinoma_of_lung_1	tetryzoline	0.744707517984945	0.915438207235358	none	FALSE	NA
Squamous_cell_carcinoma_of_lung	Complex Disease	Squamous_cell_carcinoma_of_lung_2	tetryzoline	0.721457019907544	0.860894311717941	none	FALSE	NA
Ulcerative_Colitis	Autoimmune Disease	Ulcerative_Colitis_1	tetryzoline	0.0462952753205421	0.389732897041346	none	FALSE	0.584140129737424
Alzheimers_Disease	Complex Disease	Alzheimers_Disease_3	tezacaftor	0.898123230201775	0.944778982420049	none	FALSE	NA
Atherosclerosis	Complex Disease	Atherosclerosis_5	tezacaftor	0.0552969427903502	0.651966082321485	none	FALSE	NA
Behcet_Syndrome	Autoimmune Disease	Behcet_Syndrome_1	tezacaftor	0.218002487463221	0.676871137904098	none	FALSE	NA
Celiac_Disease	Autoimmune Disease	Celiac_Disease_1	tezacaftor	0.580471939347127	0.99999999999979	none	FALSE	NA
Chronic_Obstructive_Airway_Disease	Complex Disease	Chronic_Obstructive_Airway_Disease_4	tezacaftor	0.607564331445103	0.84272687223353	none	FALSE	NA
Coronary_Arteriosclerosis	Complex Disease	Coronary_Arteriosclerosis_4	tezacaftor	0.679454089019012	0.917012958208099	none	FALSE	NA
Crohn_Disease	Autoimmune Disease	Crohn_Disease_2	tezacaftor	0.722330181576224	0.857102957593732	none	FALSE	NA
Diabetes_Mellitus_InsulinDependent	Autoimmune Disease	Diabetes_Mellitus_InsulinDependent_2	tezacaftor	0.18406012534676	0.844310507679529	none	FALSE	NA
Endometriosis	Complex Disease	Endometriosis_7	tezacaftor	0.662018518600356	0.90317795328597	none	FALSE	NA
Fatty_Liver	Complex Disease	Fatty_Liver_5	tezacaftor	0.844968589428058	0.930114869148392	none	FALSE	NA
Kidney_Failure_Chronic	Complex Disease	Kidney_Failure_Chronic_5	tezacaftor	0.777123544639358	0.865188583002469	none	FALSE	NA
Lupus_Erythematosus_Systemic	Autoimmune Disease	Lupus_Erythematosus_Systemic_4	tezacaftor	0.706709131192249	1	none	FALSE	NA
Malignant_mesothelioma	Complex Disease	Malignant_mesothelioma_5	tezacaftor	0.63675533794423	0.986888194920535	none	FALSE	NA
Malignant_neoplasm_of_kidney	Complex Disease	Malignant_neoplasm_of_kidney_2	tezacaftor	0.237569428041602	0.867436499506368	none	FALSE	NA
Malignant_neoplasm_of_lung	Complex Disease	Malignant_neoplasm_of_lung_8	tezacaftor	0.580471939347127	0.818150127266102	none	FALSE	NA
Malignant_neoplasm_of_pancreas	Complex Disease	Malignant_neoplasm_of_pancreas_4	tezacaftor	0.931153272283878	0.963352372746633	none	FALSE	NA
Malignant_tumor_of_colon	Complex Disease	Malignant_tumor_of_colon_6	tezacaftor	0.706709131192249	0.864337479498421	none	FALSE	NA
Multiple_Sclerosis	Autoimmune Disease	Multiple_Sclerosis_3	tezacaftor	0.193738942187845	0.879648427534598	none	FALSE	NA
Myocardial_Infarction	Complex Disease	Myocardial_Infarction_5	tezacaftor	0.801418106473841	0.911838552419883	none	FALSE	NA
Myocardial_Ischemia	Complex Disease	Myocardial_Ischemia_6	tezacaftor	0.844968589428058	0.949776136328583	none	FALSE	NA
Nonalcoholic_Fatty_Liver_Disease	Complex Disease	Nonalcoholic_Fatty_Liver_Disease_2	tezacaftor	0.193738942187845	0.78922807326992	none	FALSE	NA
Psoriasis	Autoimmune Disease	Psoriasis_2	tezacaftor	0.247443801451088	0.914157447985314	none	FALSE	NA
Pulmonary_Emphysema	Complex Disease	Pulmonary_Emphysema_2	tezacaftor	0.655955893774368	0.826510266273989	none	FALSE	NA
Rheumatoid_Arthritis	Autoimmune Disease	Rheumatoid_Arthritis_3	tezacaftor	0.384606000868728	0.95287932523602	none	FALSE	NA
Small_cell_carcinoma_of_lung	Complex Disease	Small_cell_carcinoma_of_lung_1	tezacaftor	0.37717487214748	0.915438207235358	none	FALSE	NA
Squamous_cell_carcinoma_of_lung	Complex Disease	Squamous_cell_carcinoma_of_lung_2	tezacaftor	0.443484292150164	0.860894311717941	none	FALSE	NA
Ulcerative_Colitis	Autoimmune Disease	Ulcerative_Colitis_5	tezacaftor	0.0168486203632545	0.18141763774888	none	FALSE	0.972770732166873
Alzheimers_Disease	Complex Disease	Alzheimers_Disease_3	thalidomide	0.285811083173956	0.870940941853379	none	FALSE	NA
Atherosclerosis	Complex Disease	Atherosclerosis_4	thalidomide	0.124313821216776	0.839987425235566	none	FALSE	NA
Behcet_Syndrome	Autoimmune Disease	Behcet_Syndrome_1	thalidomide	0.372312746682391	0.806464527165701	none	FALSE	NA
Celiac_Disease	Autoimmune Disease	Celiac_Disease_1	thalidomide	0.580471939347127	0.99999999999979	none	FALSE	NA
Chronic_Obstructive_Airway_Disease	Complex Disease	Chronic_Obstructive_Airway_Disease_4	thalidomide	0.0865206525418866	0.658590256064437	none	FALSE	NA
Coronary_Arteriosclerosis	Complex Disease	Coronary_Arteriosclerosis_4	thalidomide	0.0825617950641972	0.917012958208099	none	FALSE	NA
Crohn_Disease	Autoimmune Disease	Crohn_Disease_2	thalidomide	0.153230322599093	0.697809450333898	none	FALSE	NA
Diabetes_Mellitus_InsulinDependent	Autoimmune Disease	Diabetes_Mellitus_InsulinDependent_2	thalidomide	0.174229343022176	0.844310507679529	none	FALSE	NA
Endometriosis	Complex Disease	Endometriosis_7	thalidomide	0.580471939347127	0.90317795328597	none	FALSE	NA
Fatty_Liver	Complex Disease	Fatty_Liver_5	thalidomide	0.149844924101584	0.726128222432112	none	FALSE	NA
Kidney_Failure_Chronic	Complex Disease	Kidney_Failure_Chronic_5	thalidomide	0.0930777292607404	0.549500172287032	none	FALSE	NA
Malignant_mesothelioma	Complex Disease	Malignant_mesothelioma_3	thalidomide	0.569094151755569	0.986888194920535	none	FALSE	NA
Malignant_neoplasm_of_kidney	Complex Disease	Malignant_neoplasm_of_kidney_2	thalidomide	0.00445466123128879	0.108539534231594	none	FALSE	0.416285724553074
Malignant_neoplasm_of_lung	Complex Disease	Malignant_neoplasm_of_lung_8	thalidomide	0.594351872130646	0.818150127266102	none	FALSE	NA
Malignant_neoplasm_of_pancreas	Complex Disease	Malignant_neoplasm_of_pancreas_4	thalidomide	0.249886648983242	0.900525613691484	none	FALSE	NA
Malignant_tumor_of_colon	Complex Disease	Malignant_tumor_of_colon_6	thalidomide	0.0231339538507228	0.328716017189744	none	FALSE	0.701457820595802
Multiple_Sclerosis	Autoimmune Disease	Multiple_Sclerosis_2	thalidomide	0.163697307837376	0.797071346262772	none	FALSE	NA
Myocardial_Infarction	Complex Disease	Myocardial_Infarction_5	thalidomide	0.178134207060103	0.72189967252532	none	FALSE	NA
Myocardial_Ischemia	Complex Disease	Myocardial_Ischemia_6	thalidomide	0.145634116043317	0.683676317948469	none	FALSE	NA
Nonalcoholic_Fatty_Liver_Disease	Complex Disease	Nonalcoholic_Fatty_Liver_Disease_2	thalidomide	0.465970579406242	0.850431812273459	none	FALSE	NA
Pulmonary_Emphysema	Complex Disease	Pulmonary_Emphysema_1	thalidomide	0.143287681941178	0.826510266273989	none	FALSE	NA
Rheumatoid_Arthritis	Autoimmune Disease	Rheumatoid_Arthritis_6	thalidomide	0.24060235739378	0.876675588142486	none	FALSE	NA
Small_cell_carcinoma_of_lung	Complex Disease	Small_cell_carcinoma_of_lung_1	thalidomide	0.40324797025367	0.915438207235358	none	FALSE	NA
Squamous_cell_carcinoma_of_lung	Complex Disease	Squamous_cell_carcinoma_of_lung_2	thalidomide	0.0550643711526229	0.432415223435099	none	FALSE	NA
Ulcerative_Colitis	Autoimmune Disease	Ulcerative_Colitis_1	thalidomide	0.211506238636	0.825411148544958	none	FALSE	NA
Alzheimers_Disease	Complex Disease	Alzheimers_Disease_3	theophylline	0.0956459307342878	0.706873321288525	none	FALSE	NA
Atherosclerosis	Complex Disease	Atherosclerosis_4	theophylline	0.0520092795956934	0.622566320597638	none	FALSE	NA
Behcet_Syndrome	Autoimmune Disease	Behcet_Syndrome_1	theophylline	0.0987862069034939	0.424847437122121	none	FALSE	NA
Celiac_Disease	Autoimmune Disease	Celiac_Disease_1	theophylline	0.686539497918963	0.99999999999979	none	FALSE	NA
Coronary_Arteriosclerosis	Complex Disease	Coronary_Arteriosclerosis_4	theophylline	0.0379723864615723	0.578544319648411	none	FALSE	0.897324430109999
Crohn_Disease	Autoimmune Disease	Crohn_Disease_3	theophylline	0.00364889244412955	0.0500272179619175	none	FALSE	0.0815573447928583
Diabetes_Mellitus_InsulinDependent	Autoimmune Disease	Diabetes_Mellitus_InsulinDependent_1	theophylline	0.0759359031514879	0.464328012040878	none	FALSE	NA
Endometriosis	Complex Disease	Endometriosis_7	theophylline	0.187625218315692	0.90317795328597	none	FALSE	NA
Fatty_Liver	Complex Disease	Fatty_Liver_5	theophylline	0.00109344654811936	0.0243009069056182	none	FALSE	0.947372705752393
Kidney_Failure_Chronic	Complex Disease	Kidney_Failure_Chronic_5	theophylline	0.0434215959173068	0.365252248010287	none	FALSE	0.897324430109999
Lupus_Erythematosus_Systemic	Autoimmune Disease	Lupus_Erythematosus_Systemic_4	theophylline	0.0349073499450499	0.323365559418765	none	FALSE	0.897324430109999
Malignant_mesothelioma	Complex Disease	Malignant_mesothelioma_3	theophylline	0.113858843805309	0.986888194920535	none	FALSE	NA
Malignant_neoplasm_of_kidney	Complex Disease	Malignant_neoplasm_of_kidney_2	theophylline	0.849117703835546	0.894875162942792	none	FALSE	NA
Malignant_neoplasm_of_lung	Complex Disease	Malignant_neoplasm_of_lung_8	theophylline	0.567052230327938	0.818150127266102	none	FALSE	NA
Malignant_neoplasm_of_pancreas	Complex Disease	Malignant_neoplasm_of_pancreas_4	theophylline	0.156189339289536	0.729502838289881	none	FALSE	NA
Malignant_tumor_of_colon	Complex Disease	Malignant_tumor_of_colon_6	theophylline	0.400760483613276	0.856993173183115	none	FALSE	NA
Multiple_Sclerosis	Autoimmune Disease	Multiple_Sclerosis_2	theophylline	0.103180287726719	0.607793898273107	none	FALSE	NA
Myocardial_Infarction	Complex Disease	Myocardial_Infarction_5	theophylline	0.03764834360601	0.263945414362135	none	FALSE	0.947372705752393
Myocardial_Ischemia	Complex Disease	Myocardial_Ischemia_5	theophylline	0.131893507841432	0.647292753867951	none	FALSE	NA
Nonalcoholic_Fatty_Liver_Disease	Complex Disease	Nonalcoholic_Fatty_Liver_Disease_4	theophylline	0.0946884617944882	0.494167293582078	none	FALSE	NA
Psoriasis	Autoimmune Disease	Psoriasis_5	theophylline	0.0897744817482794	0.530616604278248	none	FALSE	NA
Pulmonary_Emphysema	Complex Disease	Pulmonary_Emphysema_1	theophylline	0.0418740739713896	0.534710317480082	indication	FALSE	0.897324430109999
Rheumatoid_Arthritis	Autoimmune Disease	Rheumatoid_Arthritis_6	theophylline	0.0595715057918299	0.540835155840753	none	FALSE	NA
Small_cell_carcinoma_of_lung	Complex Disease	Small_cell_carcinoma_of_lung_1	theophylline	0.0693734424528411	0.645685378206626	none	FALSE	NA
Squamous_cell_carcinoma_of_lung	Complex Disease	Squamous_cell_carcinoma_of_lung_2	theophylline	0.284202798246744	0.860894311717941	none	FALSE	NA
Ulcerative_Colitis	Autoimmune Disease	Ulcerative_Colitis_4	theophylline	0.00078645044395065	0.0177830323914488	none	FALSE	0.0815573447928583
Alzheimers_Disease	Complex Disease	Alzheimers_Disease_3	thiamazole	0.257403132953896	0.870940941853379	none	FALSE	NA
Atherosclerosis	Complex Disease	Atherosclerosis_4	thiamazole	0.152265403787168	0.839987425235566	none	FALSE	NA
Behcet_Syndrome	Autoimmune Disease	Behcet_Syndrome_1	thiamazole	0.95758907279707	0.991872164093303	none	FALSE	NA
Celiac_Disease	Autoimmune Disease	Celiac_Disease_1	thiamazole	0.622059417467362	0.99999999999979	none	FALSE	NA
Chronic_Obstructive_Airway_Disease	Complex Disease	Chronic_Obstructive_Airway_Disease_4	thiamazole	0.634830175983184	0.84272687223353	none	FALSE	NA
Coronary_Arteriosclerosis	Complex Disease	Coronary_Arteriosclerosis_2	thiamazole	0.590280184349119	0.917012958208099	none	FALSE	NA
Crohn_Disease	Autoimmune Disease	Crohn_Disease_1	thiamazole	0.782461206903786	0.880240499503244	none	FALSE	NA
Diabetes_Mellitus_InsulinDependent	Autoimmune Disease	Diabetes_Mellitus_InsulinDependent_3	thiamazole	0.749629235561118	0.857901300320965	none	FALSE	NA
Endometriosis	Complex Disease	Endometriosis_7	thiamazole	0.629687857875027	0.90317795328597	none	FALSE	NA
Fatty_Liver	Complex Disease	Fatty_Liver_5	thiamazole	0.807779822009563	0.906993197360912	none	FALSE	NA
Kidney_Failure_Chronic	Complex Disease	Kidney_Failure_Chronic_5	thiamazole	0.762948295078915	0.858015599678286	none	FALSE	NA
Lupus_Erythematosus_Systemic	Autoimmune Disease	Lupus_Erythematosus_Systemic_4	thiamazole	0.11220398950723	0.86202226669327	none	FALSE	NA
Malignant_mesothelioma	Complex Disease	Malignant_mesothelioma_5	thiamazole	0.72474379341762	0.986888194920535	none	FALSE	NA
Malignant_neoplasm_of_kidney	Complex Disease	Malignant_neoplasm_of_kidney_2	thiamazole	0.961887578573769	0.980459824660471	none	FALSE	NA
Malignant_neoplasm_of_lung	Complex Disease	Malignant_neoplasm_of_lung_8	thiamazole	0.64047407541532	0.8305120710981	none	FALSE	NA
Malignant_neoplasm_of_pancreas	Complex Disease	Malignant_neoplasm_of_pancreas_4	thiamazole	0.940247374935415	0.970072826955571	none	FALSE	NA
Malignant_tumor_of_colon	Complex Disease	Malignant_tumor_of_colon_6	thiamazole	0.754537219266652	0.886391390245545	none	FALSE	NA
Multiple_Sclerosis	Autoimmune Disease	Multiple_Sclerosis_2	thiamazole	0.78731465784439	0.922507061391775	none	FALSE	NA
Myocardial_Infarction	Complex Disease	Myocardial_Infarction_5	thiamazole	0.921867340957943	0.957295389289393	none	FALSE	NA
Myocardial_Ischemia	Complex Disease	Myocardial_Ischemia_2	thiamazole	0.392435668554897	0.925032389632102	none	FALSE	NA
Nonalcoholic_Fatty_Liver_Disease	Complex Disease	Nonalcoholic_Fatty_Liver_Disease_4	thiamazole	0.816334803186603	0.880354420531942	none	FALSE	NA
Psoriasis	Autoimmune Disease	Psoriasis_2	thiamazole	0.198581893526159	0.897799192310371	none	FALSE	NA
Pulmonary_Emphysema	Complex Disease	Pulmonary_Emphysema_2	thiamazole	0.733163079974869	0.83511755610955	none	FALSE	NA
Rheumatoid_Arthritis	Autoimmune Disease	Rheumatoid_Arthritis_2	thiamazole	0.370072067902287	0.95287932523602	none	FALSE	NA
Small_cell_carcinoma_of_lung	Complex Disease	Small_cell_carcinoma_of_lung_1	thiamazole	0.303112842050961	0.915438207235358	none	FALSE	NA
Squamous_cell_carcinoma_of_lung	Complex Disease	Squamous_cell_carcinoma_of_lung_2	thiamazole	0.996533026196959	0.999993365035391	none	FALSE	NA
Ulcerative_Colitis	Autoimmune Disease	Ulcerative_Colitis_4	thiamazole	0.242497250706788	0.863773391867988	none	FALSE	NA
Alzheimers_Disease	Complex Disease	Alzheimers_Disease_3	thiamylal	0.998878524681971	0.999605182731437	none	FALSE	NA
Atherosclerosis	Complex Disease	Atherosclerosis_3	thiamylal	0.53501719071797	0.839987425235566	none	FALSE	NA
Behcet_Syndrome	Autoimmune Disease	Behcet_Syndrome_1	thiamylal	0.997078531768254	0.999856459421196	none	FALSE	NA
Celiac_Disease	Autoimmune Disease	Celiac_Disease_1	thiamylal	0.622118297532187	0.99999999999979	none	FALSE	NA
Chronic_Obstructive_Airway_Disease	Complex Disease	Chronic_Obstructive_Airway_Disease_3	thiamylal	0.973257405744177	0.996467456417069	none	FALSE	NA
Coronary_Arteriosclerosis	Complex Disease	Coronary_Arteriosclerosis_4	thiamylal	0.535743150499916	0.917012958208099	none	FALSE	NA
Crohn_Disease	Autoimmune Disease	Crohn_Disease_1	thiamylal	0.848402498982092	0.928052352988587	none	FALSE	NA
Diabetes_Mellitus_InsulinDependent	Autoimmune Disease	Diabetes_Mellitus_InsulinDependent_3	thiamylal	0.730018120999067	0.857287285514115	none	FALSE	NA
Endometriosis	Complex Disease	Endometriosis_7	thiamylal	0.708946229222527	0.90920526716786	none	FALSE	NA
Fatty_Liver	Complex Disease	Fatty_Liver_5	thiamylal	0.99996337225608	0.999999880105088	none	FALSE	NA
Kidney_Failure_Chronic	Complex Disease	Kidney_Failure_Chronic_5	thiamylal	0.960707504531969	0.982073517341258	none	FALSE	NA
Lupus_Erythematosus_Systemic	Autoimmune Disease	Lupus_Erythematosus_Systemic_4	thiamylal	0.999974652297361	1	none	FALSE	NA
Malignant_mesothelioma	Complex Disease	Malignant_mesothelioma_5	thiamylal	0.478569618512678	0.986888194920535	none	FALSE	NA
Malignant_neoplasm_of_kidney	Complex Disease	Malignant_neoplasm_of_kidney_2	thiamylal	0.982600391895068	0.995963757224841	none	FALSE	NA
Malignant_neoplasm_of_lung	Complex Disease	Malignant_neoplasm_of_lung_8	thiamylal	0.212201908211358	0.818150127266102	none	FALSE	NA
Malignant_neoplasm_of_pancreas	Complex Disease	Malignant_neoplasm_of_pancreas_4	thiamylal	0.837943423570033	0.91380083324779	none	FALSE	NA
Malignant_tumor_of_colon	Complex Disease	Malignant_tumor_of_colon_6	thiamylal	0.990190624043029	0.99999277960059	none	FALSE	NA
Multiple_Sclerosis	Autoimmune Disease	Multiple_Sclerosis_1	thiamylal	0.998103087470197	1	none	FALSE	NA
Myocardial_Infarction	Complex Disease	Myocardial_Infarction_5	thiamylal	0.993479770717598	0.999999999999008	none	FALSE	NA
Myocardial_Ischemia	Complex Disease	Myocardial_Ischemia_2	thiamylal	0.438626675954505	0.925032389632102	none	FALSE	NA
Nonalcoholic_Fatty_Liver_Disease	Complex Disease	Nonalcoholic_Fatty_Liver_Disease_2	thiamylal	0.00285338878735021	0.0342378571498705	none	FALSE	0.584140129737424
Psoriasis	Autoimmune Disease	Psoriasis_2	thiamylal	0.940868317539568	1	none	FALSE	NA
Pulmonary_Emphysema	Complex Disease	Pulmonary_Emphysema_1	thiamylal	0.987502464484697	0.999961346021593	none	FALSE	NA
Rheumatoid_Arthritis	Autoimmune Disease	Rheumatoid_Arthritis_2	thiamylal	0.923720872752297	0.982400255576088	none	FALSE	NA
Small_cell_carcinoma_of_lung	Complex Disease	Small_cell_carcinoma_of_lung_1	thiamylal	0.918699003308133	0.951914086418698	none	FALSE	NA
Squamous_cell_carcinoma_of_lung	Complex Disease	Squamous_cell_carcinoma_of_lung_2	thiamylal	0.514138529184896	0.860894311717941	none	FALSE	NA
Ulcerative_Colitis	Autoimmune Disease	Ulcerative_Colitis_1	thiamylal	0.801227370897329	0.872723756403599	none	FALSE	NA
Alzheimers_Disease	Complex Disease	Alzheimers_Disease_3	thiethylperazine	0.227149834718254	0.828364964527728	none	FALSE	NA
Atherosclerosis	Complex Disease	Atherosclerosis_4	thiethylperazine	0.00242316056138638	0.05193060672717	none	FALSE	0.849958374214879
Behcet_Syndrome	Autoimmune Disease	Behcet_Syndrome_1	thiethylperazine	0.0183576688320595	0.146976807693156	none	FALSE	0.0511070721684107
Celiac_Disease	Autoimmune Disease	Celiac_Disease_1	thiethylperazine	0.11803038570384	0.99999999999979	none	FALSE	NA
Chronic_Obstructive_Airway_Disease	Complex Disease	Chronic_Obstructive_Airway_Disease_2	thiethylperazine	0.00605923466013287	0.088367693268579	none	FALSE	0.785953771308543
Coronary_Arteriosclerosis	Complex Disease	Coronary_Arteriosclerosis_4	thiethylperazine	0.0389494065584084	0.584696646990844	none	FALSE	0.704149682401166
Crohn_Disease	Autoimmune Disease	Crohn_Disease_2	thiethylperazine	0.000552852251977533	0.0108886636430093	none	FALSE	0.849958374214879
Diabetes_Mellitus_InsulinDependent	Autoimmune Disease	Diabetes_Mellitus_InsulinDependent_1	thiethylperazine	0.00827259857989713	0.0885857431263984	none	FALSE	0.785953771308543
Endometriosis	Complex Disease	Endometriosis_7	thiethylperazine	0.471884801705182	0.90317795328597	none	FALSE	NA
Fatty_Liver	Complex Disease	Fatty_Liver_5	thiethylperazine	0.0748526666315968	0.491282914659569	none	FALSE	NA
Kidney_Failure_Chronic	Complex Disease	Kidney_Failure_Chronic_5	thiethylperazine	0.00786051414305999	0.113668333731665	none	FALSE	0.785953771308543
Lupus_Erythematosus_Systemic	Autoimmune Disease	Lupus_Erythematosus_Systemic_4	thiethylperazine	0.0539019814275494	0.464135853500308	none	FALSE	NA
Malignant_mesothelioma	Complex Disease	Malignant_mesothelioma_3	thiethylperazine	0.188011202185915	0.986888194920535	none	FALSE	NA
Malignant_neoplasm_of_kidney	Complex Disease	Malignant_neoplasm_of_kidney_2	thiethylperazine	0.908426737335735	0.933476623036801	none	FALSE	NA
Malignant_neoplasm_of_lung	Complex Disease	Malignant_neoplasm_of_lung_8	thiethylperazine	0.962712915401694	0.968849730798677	none	FALSE	NA
Malignant_neoplasm_of_pancreas	Complex Disease	Malignant_neoplasm_of_pancreas_4	thiethylperazine	0.383181170935912	0.912764266985233	none	FALSE	NA
Malignant_tumor_of_colon	Complex Disease	Malignant_tumor_of_colon_6	thiethylperazine	0.603999543165629	0.856993173183115	none	FALSE	NA
Multiple_Sclerosis	Autoimmune Disease	Multiple_Sclerosis_3	thiethylperazine	0.31029511493955	0.914525772334278	none	FALSE	NA
Myocardial_Infarction	Complex Disease	Myocardial_Infarction_5	thiethylperazine	0.000712025289564157	0.0101483164897221	none	FALSE	0.849958374214879
Myocardial_Ischemia	Complex Disease	Myocardial_Ischemia_5	thiethylperazine	0.173621607807169	0.760304378624827	none	FALSE	NA
Nonalcoholic_Fatty_Liver_Disease	Complex Disease	Nonalcoholic_Fatty_Liver_Disease_4	thiethylperazine	0.00351573249418326	0.0391556516196341	none	FALSE	0.785953771308543
Psoriasis	Autoimmune Disease	Psoriasis_5	thiethylperazine	0.164710008775201	0.791898680249427	none	FALSE	NA
Pulmonary_Emphysema	Complex Disease	Pulmonary_Emphysema_1	thiethylperazine	0.148197267816673	0.826510266273989	none	FALSE	NA
Rheumatoid_Arthritis	Autoimmune Disease	Rheumatoid_Arthritis_3	thiethylperazine	0.0797404998368754	0.618955425248959	none	FALSE	NA
Small_cell_carcinoma_of_lung	Complex Disease	Small_cell_carcinoma_of_lung_1	thiethylperazine	0.813742631400494	0.937381195334559	none	FALSE	NA
Squamous_cell_carcinoma_of_lung	Complex Disease	Squamous_cell_carcinoma_of_lung_2	thiethylperazine	0.775446916031221	0.867040557089971	none	FALSE	NA
Ulcerative_Colitis	Autoimmune Disease	Ulcerative_Colitis_4	thiethylperazine	0.000500575167866332	0.0127431188429019	none	FALSE	0.0646838478237983
Alzheimers_Disease	Complex Disease	Alzheimers_Disease_3	thioguanine	0.511461944720093	0.870940941853379	none	FALSE	NA
Atherosclerosis	Complex Disease	Atherosclerosis_4	thioguanine	0.239448898709525	0.839987425235566	none	FALSE	NA
Behcet_Syndrome	Autoimmune Disease	Behcet_Syndrome_1	thioguanine	0.902914003711916	0.954659075353214	none	FALSE	NA
Celiac_Disease	Autoimmune Disease	Celiac_Disease_1	thioguanine	0.622059417467362	0.99999999999979	none	FALSE	NA
Chronic_Obstructive_Airway_Disease	Complex Disease	Chronic_Obstructive_Airway_Disease_2	thioguanine	0.0365900367262772	0.378890326100556	none	FALSE	0.987076325940755
Coronary_Arteriosclerosis	Complex Disease	Coronary_Arteriosclerosis_2	thioguanine	0.599239516386724	0.917012958208099	none	FALSE	NA
Crohn_Disease	Autoimmune Disease	Crohn_Disease_1	thioguanine	0.184060125346759	0.780495394913037	none	FALSE	NA
Diabetes_Mellitus_InsulinDependent	Autoimmune Disease	Diabetes_Mellitus_InsulinDependent_1	thioguanine	0.732140643904647	0.857287285514115	none	FALSE	NA
Endometriosis	Complex Disease	Endometriosis_7	thioguanine	0.57592734943351	0.90317795328597	none	FALSE	NA
Fatty_Liver	Complex Disease	Fatty_Liver_5	thioguanine	0.743013813150004	0.891257953675178	none	FALSE	NA
Kidney_Failure_Chronic	Complex Disease	Kidney_Failure_Chronic_5	thioguanine	0.0368380046516417	0.331542041864775	none	FALSE	0.987076325940755
Lupus_Erythematosus_Systemic	Autoimmune Disease	Lupus_Erythematosus_Systemic_4	thioguanine	0.675392477434918	1	none	FALSE	NA
Malignant_mesothelioma	Complex Disease	Malignant_mesothelioma_3	thioguanine	0.0704869019225051	0.986888194920535	none	FALSE	NA
Malignant_neoplasm_of_kidney	Complex Disease	Malignant_neoplasm_of_kidney_2	thioguanine	0.864333939053617	0.904303138547426	none	FALSE	NA
Malignant_neoplasm_of_lung	Complex Disease	Malignant_neoplasm_of_lung_8	thioguanine	0.556515707849836	0.818150127266102	none	FALSE	NA
Malignant_neoplasm_of_pancreas	Complex Disease	Malignant_neoplasm_of_pancreas_4	thioguanine	0.113624304956517	0.690772059572096	none	FALSE	NA
Malignant_tumor_of_colon	Complex Disease	Malignant_tumor_of_colon_6	thioguanine	0.144079361839775	0.856993173183115	none	FALSE	NA
Multiple_Sclerosis	Autoimmune Disease	Multiple_Sclerosis_2	thioguanine	0.772238950036181	0.920075167183396	none	FALSE	NA
Myocardial_Infarction	Complex Disease	Myocardial_Infarction_5	thioguanine	0.0773157196941177	0.433068627254479	none	FALSE	NA
Myocardial_Ischemia	Complex Disease	Myocardial_Ischemia_5	thioguanine	0.0544142585051122	0.361223032425701	none	FALSE	NA
Nonalcoholic_Fatty_Liver_Disease	Complex Disease	Nonalcoholic_Fatty_Liver_Disease_4	thioguanine	0.0666110173534507	0.390794659371599	none	FALSE	NA
Psoriasis	Autoimmune Disease	Psoriasis_5	thioguanine	0.823415893404155	0.923788749369833	none	FALSE	NA
Pulmonary_Emphysema	Complex Disease	Pulmonary_Emphysema_1	thioguanine	0.0479675824336141	0.576507579529231	none	FALSE	0.987076325940755
Rheumatoid_Arthritis	Autoimmune Disease	Rheumatoid_Arthritis_4	thioguanine	0.517022300086448	0.95287932523602	none	FALSE	NA
Small_cell_carcinoma_of_lung	Complex Disease	Small_cell_carcinoma_of_lung_1	thioguanine	0.976703148314434	0.990846878539422	none	FALSE	NA
Squamous_cell_carcinoma_of_lung	Complex Disease	Squamous_cell_carcinoma_of_lung_2	thioguanine	0.991070868501115	0.999806268784378	none	FALSE	NA
Ulcerative_Colitis	Autoimmune Disease	Ulcerative_Colitis_5	thioguanine	0.1647100087752	0.72775318819755	none	FALSE	NA
Alzheimers_Disease	Complex Disease	Alzheimers_Disease_3	thiopental	0.631904738252066	0.870940941853379	none	FALSE	NA
Atherosclerosis	Complex Disease	Atherosclerosis_3	thiopental	0.353678383346315	0.839987425235566	none	FALSE	NA
Behcet_Syndrome	Autoimmune Disease	Behcet_Syndrome_1	thiopental	0.607564331445103	0.806464527165701	none	FALSE	NA
Celiac_Disease	Autoimmune Disease	Celiac_Disease_1	thiopental	0.93986286863029	0.99999999999979	none	FALSE	NA
Chronic_Obstructive_Airway_Disease	Complex Disease	Chronic_Obstructive_Airway_Disease_2	thiopental	0.5	0.84272687223353	none	FALSE	NA
Crohn_Disease	Autoimmune Disease	Crohn_Disease_3	thiopental	0.599239516386724	0.856494797579964	none	FALSE	NA
Diabetes_Mellitus_InsulinDependent	Autoimmune Disease	Diabetes_Mellitus_InsulinDependent_2	thiopental	0.556515707849836	0.844310507679529	none	FALSE	NA
Endometriosis	Complex Disease	Endometriosis_7	thiopental	0.617817190685351	0.90317795328597	none	FALSE	NA
Fatty_Liver	Complex Disease	Fatty_Liver_5	thiopental	0.998260920007304	0.999999880105088	none	FALSE	NA
Kidney_Failure_Chronic	Complex Disease	Kidney_Failure_Chronic_5	thiopental	0.551533360387653	0.855151017928629	none	FALSE	NA
Lupus_Erythematosus_Systemic	Autoimmune Disease	Lupus_Erythematosus_Systemic_4	thiopental	0.995045606094975	1	none	FALSE	NA
Malignant_mesothelioma	Complex Disease	Malignant_mesothelioma_3	thiopental	0.643348413060771	0.986888194920535	none	FALSE	NA
Malignant_neoplasm_of_kidney	Complex Disease	Malignant_neoplasm_of_kidney_2	thiopental	0.636755337944229	0.871163885920043	none	FALSE	NA
Malignant_neoplasm_of_lung	Complex Disease	Malignant_neoplasm_of_lung_8	thiopental	0.454860944572778	0.818150127266102	none	FALSE	NA
Malignant_neoplasm_of_pancreas	Complex Disease	Malignant_neoplasm_of_pancreas_4	thiopental	0.64973978570163	0.912764266985233	none	FALSE	NA
Malignant_tumor_of_colon	Complex Disease	Malignant_tumor_of_colon_6	thiopental	0.989615066615909	0.99999277960059	none	FALSE	NA
Multiple_Sclerosis	Autoimmune Disease	Multiple_Sclerosis_1	thiopental	0.642321565484967	0.914525772334278	none	FALSE	NA
Myocardial_Infarction	Complex Disease	Myocardial_Infarction_5	thiopental	0.643348413060771	0.891156568698568	none	FALSE	NA
Myocardial_Ischemia	Complex Disease	Myocardial_Ischemia_2	thiopental	0.00705701740035357	0.090348704376433	none	FALSE	0.904758468871333
Nonalcoholic_Fatty_Liver_Disease	Complex Disease	Nonalcoholic_Fatty_Liver_Disease_2	thiopental	8.22166432190798e-07	3.18926948845356e-05	none	FALSE	0.904758468871333
Psoriasis	Autoimmune Disease	Psoriasis_2	thiopental	0.62282512785252	0.914157447985314	none	FALSE	NA
Pulmonary_Emphysema	Complex Disease	Pulmonary_Emphysema_1	thiopental	0.585053800553415	0.826510266273989	none	FALSE	NA
Rheumatoid_Arthritis	Autoimmune Disease	Rheumatoid_Arthritis_4	thiopental	0.683344304961733	0.95287932523602	none	FALSE	NA
Small_cell_carcinoma_of_lung	Complex Disease	Small_cell_carcinoma_of_lung_1	thiopental	0.657315717039737	0.915438207235358	none	FALSE	NA
Squamous_cell_carcinoma_of_lung	Complex Disease	Squamous_cell_carcinoma_of_lung_2	thiopental	0.615393999131272	0.860894311717941	none	FALSE	NA
Ulcerative_Colitis	Autoimmune Disease	Ulcerative_Colitis_5	thiopental	0.5	0.863773391867988	none	FALSE	NA
Alzheimers_Disease	Complex Disease	Alzheimers_Disease_3	thioridazine	0.0116811176019422	0.213221526931227	none	FALSE	0.92255186897218
Atherosclerosis	Complex Disease	Atherosclerosis_4	thioridazine	0.00721228882358742	0.138497368052949	none	FALSE	0.92255186897218
Behcet_Syndrome	Autoimmune Disease	Behcet_Syndrome_1	thioridazine	8.63258224869635e-05	0.00196237092903401	none	FALSE	0.131740243842689
Celiac_Disease	Autoimmune Disease	Celiac_Disease_1	thioridazine	0.412881133425658	0.99999999999979	none	FALSE	NA
Chronic_Obstructive_Airway_Disease	Complex Disease	Chronic_Obstructive_Airway_Disease_2	thioridazine	0.00128250522104414	0.0235598675462003	none	FALSE	0.92255186897218
Coronary_Arteriosclerosis	Complex Disease	Coronary_Arteriosclerosis_4	thioridazine	0.00162305467384673	0.0457844104149951	none	FALSE	0.92255186897218
Crohn_Disease	Autoimmune Disease	Crohn_Disease_3	thioridazine	1.37400218471599e-08	1.18469521704401e-06	none	FALSE	0.131740243842689
Diabetes_Mellitus_InsulinDependent	Autoimmune Disease	Diabetes_Mellitus_InsulinDependent_1	thioridazine	0.00165155674554439	0.0275616937405785	none	FALSE	0.92255186897218
Endometriosis	Complex Disease	Endometriosis_7	thioridazine	0.39584767976182	0.90317795328597	none	FALSE	NA
Fatty_Liver	Complex Disease	Fatty_Liver_5	thioridazine	0.000274755260918231	0.00769912024616521	none	FALSE	0.92255186897218
Kidney_Failure_Chronic	Complex Disease	Kidney_Failure_Chronic_5	thioridazine	0.0147560001648246	0.169632095523663	none	FALSE	0.92255186897218
Lupus_Erythematosus_Systemic	Autoimmune Disease	Lupus_Erythematosus_Systemic_4	thioridazine	0.00131312633233242	0.0263240794434765	none	FALSE	0.92255186897218
Malignant_mesothelioma	Complex Disease	Malignant_mesothelioma_3	thioridazine	0.0699460262845693	0.986888194920535	none	FALSE	NA
Malignant_neoplasm_of_kidney	Complex Disease	Malignant_neoplasm_of_kidney_2	thioridazine	0.863611367521626	0.904303138547426	none	FALSE	NA
Malignant_neoplasm_of_lung	Complex Disease	Malignant_neoplasm_of_lung_8	thioridazine	0.724944530572431	0.876176978098546	none	FALSE	NA
Malignant_neoplasm_of_pancreas	Complex Disease	Malignant_neoplasm_of_pancreas_4	thioridazine	0.0187680040459285	0.337396362628351	none	FALSE	0.0959721908730479
Malignant_tumor_of_colon	Complex Disease	Malignant_tumor_of_colon_6	thioridazine	0.704672991404271	0.864337479498421	none	FALSE	NA
Multiple_Sclerosis	Autoimmune Disease	Multiple_Sclerosis_2	thioridazine	0.00177183949404677	0.0437015637789729	none	FALSE	0.92255186897218
Myocardial_Infarction	Complex Disease	Myocardial_Infarction_5	thioridazine	0.0122649442965657	0.112820090444296	none	FALSE	0.92255186897218
Myocardial_Ischemia	Complex Disease	Myocardial_Ischemia_5	thioridazine	0.00549170345234618	0.0767235066262087	none	FALSE	0.956765476000827
Nonalcoholic_Fatty_Liver_Disease	Complex Disease	Nonalcoholic_Fatty_Liver_Disease_4	thioridazine	0.000156210474146584	0.00292750215949247	none	FALSE	0.956765476000827
Psoriasis	Autoimmune Disease	Psoriasis_5	thioridazine	0.00497503556769829	0.0753138971781839	none	FALSE	0.92255186897218
Pulmonary_Emphysema	Complex Disease	Pulmonary_Emphysema_1	thioridazine	0.00290322113142229	0.0838998286518891	none	FALSE	0.92255186897218
Rheumatoid_Arthritis	Autoimmune Disease	Rheumatoid_Arthritis_6	thioridazine	0.0659846834808493	0.569792869288678	none	FALSE	NA
Small_cell_carcinoma_of_lung	Complex Disease	Small_cell_carcinoma_of_lung_1	thioridazine	0.721247486836252	0.915438207235358	none	FALSE	NA
Squamous_cell_carcinoma_of_lung	Complex Disease	Squamous_cell_carcinoma_of_lung_2	thioridazine	0.723791795891192	0.860894311717941	none	FALSE	NA
Ulcerative_Colitis	Autoimmune Disease	Ulcerative_Colitis_4	thioridazine	5.09411431011243e-06	0.000331894498441901	none	FALSE	0.131740243842689
Alzheimers_Disease	Complex Disease	Alzheimers_Disease_3	thiothixene	0.129615682706981	0.755594607740084	none	FALSE	NA
Atherosclerosis	Complex Disease	Atherosclerosis_4	thiothixene	0.0466151774612965	0.583291204426998	none	FALSE	0.897324430109999
Behcet_Syndrome	Autoimmune Disease	Behcet_Syndrome_1	thiothixene	2.20903899865339e-06	0.000122265506316772	none	FALSE	0.236606883345183
Celiac_Disease	Autoimmune Disease	Celiac_Disease_1	thiothixene	0.33674458072372	0.99999999999979	none	FALSE	NA
Chronic_Obstructive_Airway_Disease	Complex Disease	Chronic_Obstructive_Airway_Disease_2	thiothixene	0.0113096986876618	0.14850295080947	none	FALSE	0.897324430109999
Coronary_Arteriosclerosis	Complex Disease	Coronary_Arteriosclerosis_4	thiothixene	0.0231339538507228	0.393440909716105	none	FALSE	0.897324430109999
Crohn_Disease	Autoimmune Disease	Crohn_Disease_3	thiothixene	1.21408736623774e-05	0.000373861823889082	none	FALSE	0.236606883345183
Diabetes_Mellitus_InsulinDependent	Autoimmune Disease	Diabetes_Mellitus_InsulinDependent_3	thiothixene	0.00346697380304067	0.0463832094209552	none	FALSE	0.897324430109999
Endometriosis	Complex Disease	Endometriosis_7	thiothixene	0.404653594320307	0.90317795328597	none	FALSE	NA
Fatty_Liver	Complex Disease	Fatty_Liver_5	thiothixene	0.0198172393331742	0.214499110811886	none	FALSE	0.897324430109999
Kidney_Failure_Chronic	Complex Disease	Kidney_Failure_Chronic_5	thiothixene	0.0168486203632545	0.183279858192245	none	FALSE	0.897324430109999
Lupus_Erythematosus_Systemic	Autoimmune Disease	Lupus_Erythematosus_Systemic_4	thiothixene	0.0163171436633248	0.173015663802031	none	FALSE	0.897324430109999
Malignant_mesothelioma	Complex Disease	Malignant_mesothelioma_3	thiothixene	0.119980140359713	0.986888194920535	none	FALSE	NA
Malignant_neoplasm_of_kidney	Complex Disease	Malignant_neoplasm_of_kidney_2	thiothixene	0.757502749293212	0.871163885920043	none	FALSE	NA
Malignant_neoplasm_of_lung	Complex Disease	Malignant_neoplasm_of_lung_8	thiothixene	0.908534350988796	0.939494519269364	none	FALSE	NA
Malignant_neoplasm_of_pancreas	Complex Disease	Malignant_neoplasm_of_pancreas_4	thiothixene	0.110362998549342	0.688572595985407	none	FALSE	NA
Malignant_tumor_of_colon	Complex Disease	Malignant_tumor_of_colon_6	thiothixene	0.555403770535204	0.856993173183115	none	FALSE	NA
Multiple_Sclerosis	Autoimmune Disease	Multiple_Sclerosis_3	thiothixene	0.0113096986876618	0.148071842749764	none	FALSE	0.0815573447928583
Myocardial_Infarction	Complex Disease	Myocardial_Infarction_5	thiothixene	0.0960365223007631	0.492329523415374	none	FALSE	NA
Myocardial_Ischemia	Complex Disease	Myocardial_Ischemia_5	thiothixene	0.106681351614555	0.560186850453383	none	FALSE	NA
Nonalcoholic_Fatty_Liver_Disease	Complex Disease	Nonalcoholic_Fatty_Liver_Disease_4	thiothixene	1.80775693091584e-05	0.000474581844792956	none	FALSE	0.987076325940755
Psoriasis	Autoimmune Disease	Psoriasis_2	thiothixene	0.0343387827006148	0.304092931338434	none	FALSE	0.0815573447928583
Pulmonary_Emphysema	Complex Disease	Pulmonary_Emphysema_1	thiothixene	0.0383141933541994	0.513250548473963	none	FALSE	0.897324430109999
Rheumatoid_Arthritis	Autoimmune Disease	Rheumatoid_Arthritis_6	thiothixene	0.148213312119851	0.771539175901963	none	FALSE	NA
Small_cell_carcinoma_of_lung	Complex Disease	Small_cell_carcinoma_of_lung_1	thiothixene	0.214331659935238	0.915438207235358	none	FALSE	NA
Squamous_cell_carcinoma_of_lung	Complex Disease	Squamous_cell_carcinoma_of_lung_2	thiothixene	0.237947879231275	0.860894311717941	none	FALSE	NA
Ulcerative_Colitis	Autoimmune Disease	Ulcerative_Colitis_4	thiothixene	3.95725046102385e-05	0.0016780682616117	none	FALSE	0.236606883345183
Alzheimers_Disease	Complex Disease	Alzheimers_Disease_3	thyrotropin alfa	0.000143540578803737	0.0116267868831027	none	FALSE	0.236606883345183
Atherosclerosis	Complex Disease	Atherosclerosis_4	thyrotropin alfa	0.569452950120241	0.839987425235566	none	FALSE	NA
Behcet_Syndrome	Autoimmune Disease	Behcet_Syndrome_1	thyrotropin alfa	0.00141806632782734	0.0188041503679605	none	FALSE	0.97382890453816
Celiac_Disease	Autoimmune Disease	Celiac_Disease_1	thyrotropin alfa	0.389537016279682	0.99999999999979	none	FALSE	NA
Chronic_Obstructive_Airway_Disease	Complex Disease	Chronic_Obstructive_Airway_Disease_4	thyrotropin alfa	0.477056880824563	0.84272687223353	none	FALSE	NA
Coronary_Arteriosclerosis	Complex Disease	Coronary_Arteriosclerosis_4	thyrotropin alfa	0.556515707849836	0.917012958208099	none	FALSE	NA
Crohn_Disease	Autoimmune Disease	Crohn_Disease_2	thyrotropin alfa	0	0	none	FALSE	0.236606883345183
Diabetes_Mellitus_InsulinDependent	Autoimmune Disease	Diabetes_Mellitus_InsulinDependent_3	thyrotropin alfa	0	0	none	FALSE	0.236606883345183
Endometriosis	Complex Disease	Endometriosis_7	thyrotropin alfa	0.443484292150164	0.90317795328597	none	FALSE	NA
Fatty_Liver	Complex Disease	Fatty_Liver_5	thyrotropin alfa	0.556515707849836	0.886254758906214	none	FALSE	NA
Kidney_Failure_Chronic	Complex Disease	Kidney_Failure_Chronic_5	thyrotropin alfa	0.539827837277029	0.855151017928629	none	FALSE	NA
Lupus_Erythematosus_Systemic	Autoimmune Disease	Lupus_Erythematosus_Systemic_4	thyrotropin alfa	0.580471939347127	1	none	FALSE	NA
Malignant_mesothelioma	Complex Disease	Malignant_mesothelioma_3	thyrotropin alfa	0.607564331445103	0.986888194920535	none	FALSE	NA
Malignant_neoplasm_of_kidney	Complex Disease	Malignant_neoplasm_of_kidney_2	thyrotropin alfa	0.696022825051387	0.871163885920043	none	FALSE	NA
Malignant_neoplasm_of_lung	Complex Disease	Malignant_neoplasm_of_lung_8	thyrotropin alfa	0.397363447230139	0.818150127266102	none	FALSE	NA
Malignant_neoplasm_of_pancreas	Complex Disease	Malignant_neoplasm_of_pancreas_4	thyrotropin alfa	0.629927932097713	0.912764266985233	none	FALSE	NA
Malignant_tumor_of_colon	Complex Disease	Malignant_tumor_of_colon_6	thyrotropin alfa	0.539827837277029	0.856993173183115	none	FALSE	NA
Multiple_Sclerosis	Autoimmune Disease	Multiple_Sclerosis_3	thyrotropin alfa	4.10349678958117e-05	0.002037359509944	none	FALSE	0.236606883345183
Myocardial_Infarction	Complex Disease	Myocardial_Infarction_5	thyrotropin alfa	5.45634574715296e-07	1.53845226827335e-05	none	FALSE	0.236606883345183
Myocardial_Ischemia	Complex Disease	Myocardial_Ischemia_2	thyrotropin alfa	0.106681351614555	0.560186850453383	none	FALSE	NA
Nonalcoholic_Fatty_Liver_Disease	Complex Disease	Nonalcoholic_Fatty_Liver_Disease_4	thyrotropin alfa	7.66904909597165e-09	5.11073297446931e-07	none	FALSE	0.236606883345183
Psoriasis	Autoimmune Disease	Psoriasis_2	thyrotropin alfa	0.00077846261195297	0.0149708817239015	none	FALSE	0.97382890453816
Pulmonary_Emphysema	Complex Disease	Pulmonary_Emphysema_1	thyrotropin alfa	0.580471939347127	0.826510266273989	none	FALSE	NA
Rheumatoid_Arthritis	Autoimmune Disease	Rheumatoid_Arthritis_2	thyrotropin alfa	0.12346374958809	0.711478952913144	none	FALSE	NA
Small_cell_carcinoma_of_lung	Complex Disease	Small_cell_carcinoma_of_lung_1	thyrotropin alfa	0.690579534301245	0.915438207235358	none	FALSE	NA
Squamous_cell_carcinoma_of_lung	Complex Disease	Squamous_cell_carcinoma_of_lung_2	thyrotropin alfa	0.0139557179990722	0.240688341929204	none	FALSE	0.97382890453816
Ulcerative_Colitis	Autoimmune Disease	Ulcerative_Colitis_5	thyrotropin alfa	7.22039941045998e-06	0.000408164931379532	none	FALSE	0.236606883345183
Alzheimers_Disease	Complex Disease	Alzheimers_Disease_3	tiagabine	0.607564331445103	0.870940941853379	none	FALSE	NA
Atherosclerosis	Complex Disease	Atherosclerosis_4	tiagabine	0.629927932097713	0.839987425235566	none	FALSE	NA
Behcet_Syndrome	Autoimmune Disease	Behcet_Syndrome_1	tiagabine	0.556515707849836	0.806464527165701	none	FALSE	NA
Celiac_Disease	Autoimmune Disease	Celiac_Disease_1	tiagabine	0.389537016279682	0.99999999999979	none	FALSE	NA
Chronic_Obstructive_Airway_Disease	Complex Disease	Chronic_Obstructive_Airway_Disease_2	tiagabine	0.599239516386724	0.84272687223353	none	FALSE	NA
Coronary_Arteriosclerosis	Complex Disease	Coronary_Arteriosclerosis_4	tiagabine	0.556515707849836	0.917012958208099	none	FALSE	NA
Crohn_Disease	Autoimmune Disease	Crohn_Disease_3	tiagabine	0.599239516386724	0.856494797579964	none	FALSE	NA
Diabetes_Mellitus_InsulinDependent	Autoimmune Disease	Diabetes_Mellitus_InsulinDependent_2	tiagabine	0.539827837277029	0.844310507679529	none	FALSE	NA
Endometriosis	Complex Disease	Endometriosis_7	tiagabine	0.370072067902287	0.90317795328597	none	FALSE	NA
Fatty_Liver	Complex Disease	Fatty_Liver_5	tiagabine	0.62282512785252	0.886254758906214	none	FALSE	NA
Kidney_Failure_Chronic	Complex Disease	Kidney_Failure_Chronic_5	tiagabine	0.580471939347127	0.855151017928629	none	FALSE	NA
Lupus_Erythematosus_Systemic	Autoimmune Disease	Lupus_Erythematosus_Systemic_4	tiagabine	0.539827837277029	1	none	FALSE	NA
Malignant_mesothelioma	Complex Disease	Malignant_mesothelioma_3	tiagabine	0.649739785701631	0.986888194920535	none	FALSE	NA
Malignant_neoplasm_of_kidney	Complex Disease	Malignant_neoplasm_of_kidney_2	tiagabine	0.649739785701631	0.871163885920043	none	FALSE	NA
Malignant_neoplasm_of_lung	Complex Disease	Malignant_neoplasm_of_lung_8	tiagabine	0.363244662055771	0.818150127266102	none	FALSE	NA
Malignant_neoplasm_of_pancreas	Complex Disease	Malignant_neoplasm_of_pancreas_4	tiagabine	0.63675533794423	0.912764266985233	none	FALSE	NA
Malignant_tumor_of_colon	Complex Disease	Malignant_tumor_of_colon_6	tiagabine	0.556515707849836	0.856993173183115	none	FALSE	NA
Multiple_Sclerosis	Autoimmune Disease	Multiple_Sclerosis_1	tiagabine	0.556515707849836	0.914525772334278	none	FALSE	NA
Myocardial_Infarction	Complex Disease	Myocardial_Infarction_5	tiagabine	0.580471939347127	0.891156568698568	none	FALSE	NA
Myocardial_Ischemia	Complex Disease	Myocardial_Ischemia_5	tiagabine	0.62282512785252	0.925032389632102	none	FALSE	NA
Nonalcoholic_Fatty_Liver_Disease	Complex Disease	Nonalcoholic_Fatty_Liver_Disease_2	tiagabine	0.629927932097713	0.850431812273459	none	FALSE	NA
Psoriasis	Autoimmune Disease	Psoriasis_2	tiagabine	0.000143540578803737	0.00355676991901183	none	FALSE	0.97382890453816
Pulmonary_Emphysema	Complex Disease	Pulmonary_Emphysema_1	tiagabine	0.569452950120241	0.826510266273989	none	FALSE	NA
Rheumatoid_Arthritis	Autoimmune Disease	Rheumatoid_Arthritis_4	tiagabine	0.62282512785252	0.95287932523602	none	FALSE	NA
Small_cell_carcinoma_of_lung	Complex Disease	Small_cell_carcinoma_of_lung_1	tiagabine	0.649739785701631	0.915438207235358	none	FALSE	NA
Squamous_cell_carcinoma_of_lung	Complex Disease	Squamous_cell_carcinoma_of_lung_2	tiagabine	0.615393999131272	0.860894311717941	none	FALSE	NA
Ulcerative_Colitis	Autoimmune Disease	Ulcerative_Colitis_5	tiagabine	0.539827837277029	0.863773391867988	none	FALSE	NA
Alzheimers_Disease	Complex Disease	Alzheimers_Disease_3	ticagrelor	0.62282512785252	0.870940941853379	none	FALSE	NA
Behcet_Syndrome	Autoimmune Disease	Behcet_Syndrome_1	ticagrelor	0.556515707849836	0.806464527165701	none	FALSE	NA
Celiac_Disease	Autoimmune Disease	Celiac_Disease_1	ticagrelor	0.336722931438395	0.99999999999979	none	FALSE	NA
Chronic_Obstructive_Airway_Disease	Complex Disease	Chronic_Obstructive_Airway_Disease_2	ticagrelor	0.580471939347127	0.84272687223353	none	FALSE	NA
Crohn_Disease	Autoimmune Disease	Crohn_Disease_3	ticagrelor	0.599239516386724	0.856494797579964	none	FALSE	NA
Diabetes_Mellitus_InsulinDependent	Autoimmune Disease	Diabetes_Mellitus_InsulinDependent_2	ticagrelor	0.556515707849836	0.844310507679529	none	FALSE	NA
Endometriosis	Complex Disease	Endometriosis_7	ticagrelor	0.370072067902287	0.90317795328597	none	FALSE	NA
Fatty_Liver	Complex Disease	Fatty_Liver_5	ticagrelor	0.569452950120241	0.886254758906214	none	FALSE	NA
Kidney_Failure_Chronic	Complex Disease	Kidney_Failure_Chronic_5	ticagrelor	0.539827837277029	0.855151017928629	none	FALSE	NA
Lupus_Erythematosus_Systemic	Autoimmune Disease	Lupus_Erythematosus_Systemic_4	ticagrelor	0.607564331445103	1	none	FALSE	NA
Malignant_mesothelioma	Complex Disease	Malignant_mesothelioma_3	ticagrelor	0.599239516386724	0.986888194920535	none	FALSE	NA
Malignant_neoplasm_of_kidney	Complex Disease	Malignant_neoplasm_of_kidney_2	ticagrelor	0.556515707849836	0.871163885920043	none	FALSE	NA
Malignant_neoplasm_of_lung	Complex Disease	Malignant_neoplasm_of_lung_8	ticagrelor	0.320545910980988	0.818150127266102	none	FALSE	NA
Malignant_neoplasm_of_pancreas	Complex Disease	Malignant_neoplasm_of_pancreas_4	ticagrelor	0.63675533794423	0.912764266985233	none	FALSE	NA
Malignant_tumor_of_colon	Complex Disease	Malignant_tumor_of_colon_6	ticagrelor	0.5	0.856993173183115	none	FALSE	NA
Multiple_Sclerosis	Autoimmune Disease	Multiple_Sclerosis_1	ticagrelor	0.607564331445103	0.914525772334278	none	FALSE	NA
Nonalcoholic_Fatty_Liver_Disease	Complex Disease	Nonalcoholic_Fatty_Liver_Disease_2	ticagrelor	0.590280184349119	0.850431812273459	none	FALSE	NA
Psoriasis	Autoimmune Disease	Psoriasis_2	ticagrelor	0.615393999131272	0.914157447985314	none	FALSE	NA
Pulmonary_Emphysema	Complex Disease	Pulmonary_Emphysema_1	ticagrelor	0.580471939347127	0.826510266273989	none	FALSE	NA
Small_cell_carcinoma_of_lung	Complex Disease	Small_cell_carcinoma_of_lung_1	ticagrelor	0.62282512785252	0.915438207235358	none	FALSE	NA
Squamous_cell_carcinoma_of_lung	Complex Disease	Squamous_cell_carcinoma_of_lung_2	ticagrelor	0.580471939347127	0.860894311717941	none	FALSE	NA
Ulcerative_Colitis	Autoimmune Disease	Ulcerative_Colitis_5	ticagrelor	0.580471939347127	0.863773391867988	none	FALSE	NA
Alzheimers_Disease	Complex Disease	Alzheimers_Disease_3	ticlopidine	0.629927932097713	0.870940941853379	none	FALSE	NA
Atherosclerosis	Complex Disease	Atherosclerosis_4	ticlopidine	0.580471939347127	0.839987425235566	none	FALSE	NA
Behcet_Syndrome	Autoimmune Disease	Behcet_Syndrome_1	ticlopidine	0.590280184349119	0.806464527165701	none	FALSE	NA
Celiac_Disease	Autoimmune Disease	Celiac_Disease_1	ticlopidine	0.424245677433905	0.99999999999979	none	FALSE	NA
Chronic_Obstructive_Airway_Disease	Complex Disease	Chronic_Obstructive_Airway_Disease_2	ticlopidine	0.607564331445103	0.84272687223353	none	FALSE	NA
Crohn_Disease	Autoimmune Disease	Crohn_Disease_3	ticlopidine	0.569452950120241	0.856494797579964	none	FALSE	NA
Diabetes_Mellitus_InsulinDependent	Autoimmune Disease	Diabetes_Mellitus_InsulinDependent_2	ticlopidine	0.539827837277029	0.844310507679529	none	FALSE	NA
Endometriosis	Complex Disease	Endometriosis_7	ticlopidine	0.392435668554897	0.90317795328597	none	FALSE	NA
Fatty_Liver	Complex Disease	Fatty_Liver_5	ticlopidine	0.569452950120241	0.886254758906214	none	FALSE	NA
Kidney_Failure_Chronic	Complex Disease	Kidney_Failure_Chronic_5	ticlopidine	0.556515707849836	0.855151017928629	none	FALSE	NA
Lupus_Erythematosus_Systemic	Autoimmune Disease	Lupus_Erythematosus_Systemic_4	ticlopidine	0.580471939347127	1	none	FALSE	NA
Malignant_mesothelioma	Complex Disease	Malignant_mesothelioma_3	ticlopidine	0.607564331445103	0.986888194920535	none	FALSE	NA
Malignant_neoplasm_of_kidney	Complex Disease	Malignant_neoplasm_of_kidney_2	ticlopidine	0.615393999131272	0.871163885920043	none	FALSE	NA
Malignant_neoplasm_of_lung	Complex Disease	Malignant_neoplasm_of_lung_8	ticlopidine	0.314940478733754	0.818150127266102	none	FALSE	NA
Malignant_neoplasm_of_pancreas	Complex Disease	Malignant_neoplasm_of_pancreas_4	ticlopidine	0.643348413060771	0.912764266985233	none	FALSE	NA
Multiple_Sclerosis	Autoimmune Disease	Multiple_Sclerosis_1	ticlopidine	0.62282512785252	0.914525772334278	none	FALSE	NA
Myocardial_Infarction	Complex Disease	Myocardial_Infarction_5	ticlopidine	0.585500004359447	0.891156568698568	none	FALSE	NA
Myocardial_Ischemia	Complex Disease	Myocardial_Ischemia_2	ticlopidine	0.673753328496286	0.925032389632102	none	FALSE	NA
Nonalcoholic_Fatty_Liver_Disease	Complex Disease	Nonalcoholic_Fatty_Liver_Disease_2	ticlopidine	0.599239516386724	0.850431812273459	none	FALSE	NA
Psoriasis	Autoimmune Disease	Psoriasis_2	ticlopidine	0.599239516386724	0.914157447985314	none	FALSE	NA
Pulmonary_Emphysema	Complex Disease	Pulmonary_Emphysema_1	ticlopidine	0.569452950120241	0.826510266273989	none	FALSE	NA
Rheumatoid_Arthritis	Autoimmune Disease	Rheumatoid_Arthritis_4	ticlopidine	0.62282512785252	0.95287932523602	none	FALSE	NA
Small_cell_carcinoma_of_lung	Complex Disease	Small_cell_carcinoma_of_lung_1	ticlopidine	0.655955893774368	0.915438207235358	none	FALSE	NA
Squamous_cell_carcinoma_of_lung	Complex Disease	Squamous_cell_carcinoma_of_lung_2	ticlopidine	0.63675533794423	0.860894311717941	none	FALSE	NA
Ulcerative_Colitis	Autoimmune Disease	Ulcerative_Colitis_5	ticlopidine	0.57592734943351	0.863773391867988	none	FALSE	NA
Alzheimers_Disease	Complex Disease	Alzheimers_Disease_3	tildrakizumab	1.64304476560519e-12	7.09795338741442e-10	none	FALSE	0.236606883345183
Atherosclerosis	Complex Disease	Atherosclerosis_4	tildrakizumab	3.26344004919557e-07	1.68785119344395e-05	none	FALSE	0.236606883345183
Behcet_Syndrome	Autoimmune Disease	Behcet_Syndrome_1	tildrakizumab	3.09203286925254e-09	4.9201973031981e-07	none	FALSE	0.97382890453816
Celiac_Disease	Autoimmune Disease	Celiac_Disease_1	tildrakizumab	0.859492427064479	0.99999999999979	none	FALSE	NA
Chronic_Obstructive_Airway_Disease	Complex Disease	Chronic_Obstructive_Airway_Disease_2	tildrakizumab	0.5	0.84272687223353	none	FALSE	NA
Coronary_Arteriosclerosis	Complex Disease	Coronary_Arteriosclerosis_4	tildrakizumab	0.350260214298369	0.917012958208099	none	FALSE	NA
Crohn_Disease	Autoimmune Disease	Crohn_Disease_3	tildrakizumab	4.47642222432229e-06	0.000159344203948353	none	FALSE	0.97382890453816
Diabetes_Mellitus_InsulinDependent	Autoimmune Disease	Diabetes_Mellitus_InsulinDependent_2	tildrakizumab	6.43719900193554e-08	3.75990941703962e-06	none	FALSE	0.236606883345183
Endometriosis	Complex Disease	Endometriosis_7	tildrakizumab	0.902914003711916	0.991060166779593	none	FALSE	NA
Fatty_Liver	Complex Disease	Fatty_Liver_5	tildrakizumab	0.443484292150164	0.886254758906214	none	FALSE	NA
Kidney_Failure_Chronic	Complex Disease	Kidney_Failure_Chronic_5	tildrakizumab	0.528115198294818	0.855151017928629	none	FALSE	NA
Lupus_Erythematosus_Systemic	Autoimmune Disease	Lupus_Erythematosus_Systemic_4	tildrakizumab	0.00335695773099728	0.0513982127765477	none	FALSE	0.236606883345183
Malignant_mesothelioma	Complex Disease	Malignant_mesothelioma_3	tildrakizumab	0.000137262833944128	0.00729805334976647	none	FALSE	0.236606883345183
Malignant_neoplasm_of_kidney	Complex Disease	Malignant_neoplasm_of_kidney_2	tildrakizumab	0.5	0.871163885920043	none	FALSE	NA
Malignant_neoplasm_of_lung	Complex Disease	Malignant_neoplasm_of_lung_8	tildrakizumab	0.106681351614555	0.818150127266102	none	FALSE	NA
Malignant_neoplasm_of_pancreas	Complex Disease	Malignant_neoplasm_of_pancreas_4	tildrakizumab	0.553579204630712	0.912764266985233	none	FALSE	NA
Malignant_tumor_of_colon	Complex Disease	Malignant_tumor_of_colon_6	tildrakizumab	0.330883504192884	0.856993173183115	none	FALSE	NA
Multiple_Sclerosis	Autoimmune Disease	Multiple_Sclerosis_3	tildrakizumab	2.09629221807215e-13	1.3356875249483e-10	none	FALSE	0.236606883345183
Myocardial_Infarction	Complex Disease	Myocardial_Infarction_5	tildrakizumab	0.539827837277029	0.891156568698568	none	FALSE	NA
Myocardial_Ischemia	Complex Disease	Myocardial_Ischemia_2	tildrakizumab	0.000370197764702744	0.0106550153630233	none	FALSE	0.97382890453816
Nonalcoholic_Fatty_Liver_Disease	Complex Disease	Nonalcoholic_Fatty_Liver_Disease_4	tildrakizumab	1.61128337632284e-05	0.000427318928067659	none	FALSE	0.236606883345183
Psoriasis	Autoimmune Disease	Psoriasis_2	tildrakizumab	1.16519223240146e-30	6.00540076579712e-28	none	FALSE	0.999553026612275
Pulmonary_Emphysema	Complex Disease	Pulmonary_Emphysema_1	tildrakizumab	0.419528060652873	0.826510266273989	none	FALSE	NA
Rheumatoid_Arthritis	Autoimmune Disease	Rheumatoid_Arthritis_2	tildrakizumab	1.31327278149952e-09	2.58765248447002e-07	none	FALSE	0.999553026612275
Small_cell_carcinoma_of_lung	Complex Disease	Small_cell_carcinoma_of_lung_1	tildrakizumab	0.522943119175437	0.915438207235358	none	FALSE	NA
Squamous_cell_carcinoma_of_lung	Complex Disease	Squamous_cell_carcinoma_of_lung_2	tildrakizumab	0.590280184349119	0.860894311717941	none	FALSE	NA
Ulcerative_Colitis	Autoimmune Disease	Ulcerative_Colitis_4	tildrakizumab	3.09203286925254e-09	6.25567071021409e-07	none	FALSE	0.97382890453816
Alzheimers_Disease	Complex Disease	Alzheimers_Disease_3	tiludronic acid	0.356651586939229	0.870940941853379	none	FALSE	NA
Atherosclerosis	Complex Disease	Atherosclerosis_3	tiludronic acid	0.00077846261195297	0.018190701637142	none	FALSE	0.972770732166873
Behcet_Syndrome	Autoimmune Disease	Behcet_Syndrome_1	tiludronic acid	0.337981481399644	0.806464527165701	none	FALSE	NA
Celiac_Disease	Autoimmune Disease	Celiac_Disease_1	tiludronic acid	0.590280184349119	0.99999999999979	none	FALSE	NA
Chronic_Obstructive_Airway_Disease	Complex Disease	Chronic_Obstructive_Airway_Disease_4	tiludronic acid	0.023296851685566	0.266518773324993	none	FALSE	0.972770732166873
Coronary_Arteriosclerosis	Complex Disease	Coronary_Arteriosclerosis_2	tiludronic acid	5.45634574715296e-07	7.37181028049561e-05	none	FALSE	0.972770732166873
Crohn_Disease	Autoimmune Disease	Crohn_Disease_2	tiludronic acid	0.0424109272029303	0.335825301117081	none	FALSE	0.236606883345183
Diabetes_Mellitus_InsulinDependent	Autoimmune Disease	Diabetes_Mellitus_InsulinDependent_3	tiludronic acid	0.0970859962880845	0.561119213928884	none	FALSE	NA
Endometriosis	Complex Disease	Endometriosis_7	tiludronic acid	0.667945862951247	0.90317795328597	none	FALSE	NA
Fatty_Liver	Complex Disease	Fatty_Liver_5	tiludronic acid	0.1647100087752	0.78055588717365	none	FALSE	NA
Kidney_Failure_Chronic	Complex Disease	Kidney_Failure_Chronic_5	tiludronic acid	0.106681351614555	0.604840967083402	none	FALSE	NA
Lupus_Erythematosus_Systemic	Autoimmune Disease	Lupus_Erythematosus_Systemic_4	tiludronic acid	0.673753328496286	1	none	FALSE	NA
Malignant_mesothelioma	Complex Disease	Malignant_mesothelioma_5	tiludronic acid	0.00232598688366816	0.0849476618218527	none	FALSE	0.972770732166873
Malignant_neoplasm_of_kidney	Complex Disease	Malignant_neoplasm_of_kidney_2	tiludronic acid	0.430547049879759	0.871163885920043	none	FALSE	NA
Malignant_neoplasm_of_lung	Complex Disease	Malignant_neoplasm_of_lung_8	tiludronic acid	0.569452950120241	0.818150127266102	none	FALSE	NA
Malignant_neoplasm_of_pancreas	Complex Disease	Malignant_neoplasm_of_pancreas_4	tiludronic acid	0.272551233636201	0.912764266985233	none	FALSE	NA
Malignant_tumor_of_colon	Complex Disease	Malignant_tumor_of_colon_6	tiludronic acid	0.0424109272029303	0.561398252871778	none	FALSE	0.972770732166873
Multiple_Sclerosis	Autoimmune Disease	Multiple_Sclerosis_2	tiludronic acid	0.106681351614555	0.619821895474838	none	FALSE	NA
Myocardial_Infarction	Complex Disease	Myocardial_Infarction_5	tiludronic acid	0.218002487463221	0.839018475489014	none	FALSE	NA
Myocardial_Ischemia	Complex Disease	Myocardial_Ischemia_6	tiludronic acid	0.121151693779019	0.609420083818771	none	FALSE	NA
Nonalcoholic_Fatty_Liver_Disease	Complex Disease	Nonalcoholic_Fatty_Liver_Disease_4	tiludronic acid	0.106681351614555	0.528123491135673	none	FALSE	NA
Psoriasis	Autoimmune Disease	Psoriasis_5	tiludronic acid	0.193738942187845	0.885222081592334	none	FALSE	NA
Pulmonary_Emphysema	Complex Disease	Pulmonary_Emphysema_2	tiludronic acid	0.685059521266246	0.826510266273989	none	FALSE	NA
Rheumatoid_Arthritis	Autoimmune Disease	Rheumatoid_Arthritis_6	tiludronic acid	0.257403132953896	0.901967339345287	none	FALSE	NA
Ulcerative_Colitis	Autoimmune Disease	Ulcerative_Colitis_5	tiludronic acid	0.1647100087752	0.72775318819755	none	FALSE	NA
Alzheimers_Disease	Complex Disease	Alzheimers_Disease_3	timolol	0.105566169873148	0.712675421095172	none	FALSE	NA
Atherosclerosis	Complex Disease	Atherosclerosis_4	timolol	0.690579534301245	0.839987425235566	none	FALSE	NA
Behcet_Syndrome	Autoimmune Disease	Behcet_Syndrome_1	timolol	0.101876769798225	0.425210255584067	none	FALSE	NA
Celiac_Disease	Autoimmune Disease	Celiac_Disease_1	timolol	0.930056753063669	0.99999999999979	none	FALSE	NA
Chronic_Obstructive_Airway_Disease	Complex Disease	Chronic_Obstructive_Airway_Disease_4	timolol	0.409719815650881	0.84272687223353	none	FALSE	NA
Coronary_Arteriosclerosis	Complex Disease	Coronary_Arteriosclerosis_4	timolol	0.608710552977649	0.917012958208099	none	FALSE	NA
Crohn_Disease	Autoimmune Disease	Crohn_Disease_2	timolol	1.6982674071476e-07	1.09821292328878e-05	none	FALSE	0.987076325940755
Diabetes_Mellitus_InsulinDependent	Autoimmune Disease	Diabetes_Mellitus_InsulinDependent_3	timolol	0.00330463889886464	0.0463832094209552	none	FALSE	0.897324430109999
Endometriosis	Complex Disease	Endometriosis_7	timolol	0.314940478733753	0.90317795328597	none	FALSE	NA
Fatty_Liver	Complex Disease	Fatty_Liver_5	timolol	0.593348289699399	0.886254758906214	none	FALSE	NA
Kidney_Failure_Chronic	Complex Disease	Kidney_Failure_Chronic_5	timolol	0.643348413060771	0.855151017928629	none	FALSE	NA
Lupus_Erythematosus_Systemic	Autoimmune Disease	Lupus_Erythematosus_Systemic_4	timolol	0.0103849333840912	0.121126086652627	none	FALSE	0.897324430109999
Malignant_mesothelioma	Complex Disease	Malignant_mesothelioma_3	timolol	0.104310428822764	0.986888194920535	none	FALSE	NA
Malignant_neoplasm_of_kidney	Complex Disease	Malignant_neoplasm_of_kidney_2	timolol	0.154679389636499	0.65257407705864	none	FALSE	NA
Malignant_neoplasm_of_lung	Complex Disease	Malignant_neoplasm_of_lung_8	timolol	0.271418938403362	0.818150127266102	none	FALSE	NA
Malignant_neoplasm_of_pancreas	Complex Disease	Malignant_neoplasm_of_pancreas_4	timolol	0.087559238440391	0.632858717838604	none	FALSE	NA
Malignant_tumor_of_colon	Complex Disease	Malignant_tumor_of_colon_6	timolol	0.578054424127041	0.856993173183115	none	FALSE	NA
Multiple_Sclerosis	Autoimmune Disease	Multiple_Sclerosis_2	timolol	0.0303162237353102	0.276304406053685	none	FALSE	0.897324430109999
Myocardial_Infarction	Complex Disease	Myocardial_Infarction_5	timolol	0.000203834167645093	0.00327980504351608	none	FALSE	0.987076325940755
Myocardial_Ischemia	Complex Disease	Myocardial_Ischemia_5	timolol	0.0509143357888951	0.348658456887103	none	FALSE	NA
Nonalcoholic_Fatty_Liver_Disease	Complex Disease	Nonalcoholic_Fatty_Liver_Disease_4	timolol	0.0448430108851824	0.292097707495211	none	FALSE	0.897324430109999
Psoriasis	Autoimmune Disease	Psoriasis_5	timolol	0.023296851685566	0.240143947174814	none	FALSE	0.897324430109999
Pulmonary_Emphysema	Complex Disease	Pulmonary_Emphysema_2	timolol	0.5	0.826510266273989	none	FALSE	NA
Rheumatoid_Arthritis	Autoimmune Disease	Rheumatoid_Arthritis_2	timolol	0.0493702173591884	0.49378665464365	none	FALSE	0.236606883345183
Small_cell_carcinoma_of_lung	Complex Disease	Small_cell_carcinoma_of_lung_1	timolol	0.859826339410149	0.942899882861718	none	FALSE	NA
Squamous_cell_carcinoma_of_lung	Complex Disease	Squamous_cell_carcinoma_of_lung_2	timolol	0.159512718462915	0.780146607530568	none	FALSE	NA
Ulcerative_Colitis	Autoimmune Disease	Ulcerative_Colitis_1	timolol	0.0597526250645845	0.450370766173064	none	FALSE	NA
Alzheimers_Disease	Complex Disease	Alzheimers_Disease_3	tiotropium bromide	0.771514295514083	0.878684529628527	none	FALSE	NA
Atherosclerosis	Complex Disease	Atherosclerosis_4	tiotropium bromide	0.683344304961733	0.839987425235566	none	FALSE	NA
Behcet_Syndrome	Autoimmune Disease	Behcet_Syndrome_1	tiotropium bromide	0.69369886665078	0.806464527165701	none	FALSE	NA
Celiac_Disease	Autoimmune Disease	Celiac_Disease_1	tiotropium bromide	0.150965284444342	0.99999999999979	none	FALSE	NA
Coronary_Arteriosclerosis	Complex Disease	Coronary_Arteriosclerosis_4	tiotropium bromide	0.5	0.917012958208099	none	FALSE	NA
Crohn_Disease	Autoimmune Disease	Crohn_Disease_3	tiotropium bromide	0.663277068561605	0.856494797579964	none	FALSE	NA
Diabetes_Mellitus_InsulinDependent	Autoimmune Disease	Diabetes_Mellitus_InsulinDependent_2	tiotropium bromide	0.593348289699398	0.844310507679529	none	FALSE	NA
Endometriosis	Complex Disease	Endometriosis_7	tiotropium bromide	0.199507336877591	0.90317795328597	none	FALSE	NA
Fatty_Liver	Complex Disease	Fatty_Liver_5	tiotropium bromide	0.646983895409129	0.886254758906214	none	FALSE	NA
Kidney_Failure_Chronic	Complex Disease	Kidney_Failure_Chronic_5	tiotropium bromide	0.62282512785252	0.855151017928629	none	FALSE	NA
Lupus_Erythematosus_Systemic	Autoimmune Disease	Lupus_Erythematosus_Systemic_4	tiotropium bromide	0.979518953649442	1	none	FALSE	NA
Malignant_mesothelioma	Complex Disease	Malignant_mesothelioma_3	tiotropium bromide	0.71031103035992	0.986888194920535	none	FALSE	NA
Malignant_neoplasm_of_kidney	Complex Disease	Malignant_neoplasm_of_kidney_2	tiotropium bromide	0.772238950036181	0.871261575864508	none	FALSE	NA
Malignant_neoplasm_of_lung	Complex Disease	Malignant_neoplasm_of_lung_8	tiotropium bromide	0.547545416186157	0.818150127266102	none	FALSE	NA
Malignant_neoplasm_of_pancreas	Complex Disease	Malignant_neoplasm_of_pancreas_4	tiotropium bromide	0.761446394020469	0.912764266985233	none	FALSE	NA
Malignant_tumor_of_colon	Complex Disease	Malignant_tumor_of_colon_6	tiotropium bromide	0.53753599493273	0.856993173183115	none	FALSE	NA
Multiple_Sclerosis	Autoimmune Disease	Multiple_Sclerosis_1	tiotropium bromide	0.732530303108559	0.914525772334278	none	FALSE	NA
Myocardial_Infarction	Complex Disease	Myocardial_Infarction_5	tiotropium bromide	0.727448766363799	0.896864115944722	none	FALSE	NA
Myocardial_Ischemia	Complex Disease	Myocardial_Ischemia_6	tiotropium bromide	0.658641208782744	0.925032389632102	none	FALSE	NA
Nonalcoholic_Fatty_Liver_Disease	Complex Disease	Nonalcoholic_Fatty_Liver_Disease_2	tiotropium bromide	0.701882466712354	0.850431812273459	none	FALSE	NA
Psoriasis	Autoimmune Disease	Psoriasis_2	tiotropium bromide	0.717170455962981	0.914157447985314	none	FALSE	NA
Rheumatoid_Arthritis	Autoimmune Disease	Rheumatoid_Arthritis_4	tiotropium bromide	0.233653343701437	0.861155453080908	none	FALSE	NA
Small_cell_carcinoma_of_lung	Complex Disease	Small_cell_carcinoma_of_lung_1	tiotropium bromide	0.927224286418225	0.955253125141652	none	FALSE	NA
Squamous_cell_carcinoma_of_lung	Complex Disease	Squamous_cell_carcinoma_of_lung_2	tiotropium bromide	0.851786687880149	0.908582224742318	none	FALSE	NA
Ulcerative_Colitis	Autoimmune Disease	Ulcerative_Colitis_4	tiotropium bromide	0.0678919716383243	0.492824620746316	none	FALSE	NA
Alzheimers_Disease	Complex Disease	Alzheimers_Disease_3	tipiracil	0.869174454705882	0.924835872987539	none	FALSE	NA
Atherosclerosis	Complex Disease	Atherosclerosis_3	tipiracil	0.590280184349119	0.839987425235566	none	FALSE	NA
Behcet_Syndrome	Autoimmune Disease	Behcet_Syndrome_1	tipiracil	0.135666060946383	0.502043301118446	none	FALSE	NA
Celiac_Disease	Autoimmune Disease	Celiac_Disease_1	tipiracil	0.414499995640553	0.99999999999979	none	FALSE	NA
Chronic_Obstructive_Airway_Disease	Complex Disease	Chronic_Obstructive_Airway_Disease_4	tipiracil	0.460172162722971	0.84272687223353	none	FALSE	NA
Coronary_Arteriosclerosis	Complex Disease	Coronary_Arteriosclerosis_2	tipiracil	0.539827837277029	0.917012958208099	none	FALSE	NA
Crohn_Disease	Autoimmune Disease	Crohn_Disease_1	tipiracil	4.10349678958117e-05	0.00108309983289625	none	FALSE	0.97382890453816
Diabetes_Mellitus_InsulinDependent	Autoimmune Disease	Diabetes_Mellitus_InsulinDependent_2	tipiracil	0.00330463889886464	0.0463832094209552	none	FALSE	0.236606883345183
Endometriosis	Complex Disease	Endometriosis_7	tipiracil	0.484989796885206	0.90317795328597	none	FALSE	NA
Fatty_Liver	Complex Disease	Fatty_Liver_5	tipiracil	0.806261057812155	0.906993197360912	none	FALSE	NA
Kidney_Failure_Chronic	Complex Disease	Kidney_Failure_Chronic_5	tipiracil	0.747588459621979	0.855151017928629	none	FALSE	NA
Lupus_Erythematosus_Systemic	Autoimmune Disease	Lupus_Erythematosus_Systemic_4	tipiracil	0.767341938975237	1	none	FALSE	NA
Malignant_mesothelioma	Complex Disease	Malignant_mesothelioma_3	tipiracil	0.845905430066088	1	none	FALSE	NA
Malignant_neoplasm_of_kidney	Complex Disease	Malignant_neoplasm_of_kidney_2	tipiracil	0.0424109272029303	0.358230965107418	none	FALSE	0.97382890453816
Malignant_neoplasm_of_lung	Complex Disease	Malignant_neoplasm_of_lung_8	tipiracil	0.446420795369289	0.818150127266102	none	FALSE	NA
Malignant_neoplasm_of_pancreas	Complex Disease	Malignant_neoplasm_of_pancreas_4	tipiracil	0.85465068632033	0.92108337363092	none	FALSE	NA
Malignant_tumor_of_colon	Complex Disease	Malignant_tumor_of_colon_6	tipiracil	0.539827837277029	0.856993173183115	indication	FALSE	NA
Multiple_Sclerosis	Autoimmune Disease	Multiple_Sclerosis_3	tipiracil	0.00232598688366816	0.0514002766257999	none	FALSE	0.236606883345183
Myocardial_Infarction	Complex Disease	Myocardial_Infarction_5	tipiracil	0.830452011862318	0.911838552419883	none	FALSE	NA
Myocardial_Ischemia	Complex Disease	Myocardial_Ischemia_2	tipiracil	0.252411540378021	0.879191425447738	none	FALSE	NA
Nonalcoholic_Fatty_Liver_Disease	Complex Disease	Nonalcoholic_Fatty_Liver_Disease_2	tipiracil	0.801418106473841	0.870044134805979	none	FALSE	NA
Psoriasis	Autoimmune Disease	Psoriasis_2	tipiracil	0.0466151774612966	0.375397850993004	none	FALSE	0.97382890453816
Pulmonary_Emphysema	Complex Disease	Pulmonary_Emphysema_2	tipiracil	0.61590091449025	0.826510266273989	none	FALSE	NA
Rheumatoid_Arthritis	Autoimmune Disease	Rheumatoid_Arthritis_2	tipiracil	0.145349313679669	0.762934973341131	none	FALSE	NA
Small_cell_carcinoma_of_lung	Complex Disease	Small_cell_carcinoma_of_lung_1	tipiracil	0.706709131192249	0.915438207235358	none	FALSE	NA
Squamous_cell_carcinoma_of_lung	Complex Disease	Squamous_cell_carcinoma_of_lung_2	tipiracil	0.643348413060771	0.860894311717941	none	FALSE	NA
Ulcerative_Colitis	Autoimmune Disease	Ulcerative_Colitis_5	tipiracil	0.00077846261195297	0.0177065697061965	none	FALSE	0.236606883345183
Alzheimers_Disease	Complex Disease	Alzheimers_Disease_3	tirofiban	0.0947922602364382	0.706873321288525	none	FALSE	NA
Atherosclerosis	Complex Disease	Atherosclerosis_5	tirofiban	0	0	none	FALSE	0.822685815335925
Behcet_Syndrome	Autoimmune Disease	Behcet_Syndrome_1	tirofiban	0.675392477434918	0.806464527165701	none	FALSE	NA
Celiac_Disease	Autoimmune Disease	Celiac_Disease_1	tirofiban	0.556515707849836	0.99999999999979	none	FALSE	NA
Chronic_Obstructive_Airway_Disease	Complex Disease	Chronic_Obstructive_Airway_Disease_2	tirofiban	0.0550643711526227	0.507907736543096	none	FALSE	NA
Crohn_Disease	Autoimmune Disease	Crohn_Disease_1	tirofiban	0.013472050856726	0.142495225885264	none	FALSE	0.0815573447928583
Diabetes_Mellitus_InsulinDependent	Autoimmune Disease	Diabetes_Mellitus_InsulinDependent_3	tirofiban	0.636755337944229	0.844310507679529	none	FALSE	NA
Endometriosis	Complex Disease	Endometriosis_7	tirofiban	0.585500004359447	0.90317795328597	none	FALSE	NA
Fatty_Liver	Complex Disease	Fatty_Liver_5	tirofiban	0.643348413060771	0.886254758906214	none	FALSE	NA
Kidney_Failure_Chronic	Complex Disease	Kidney_Failure_Chronic_5	tirofiban	0.615393999131272	0.855151017928629	none	FALSE	NA
Lupus_Erythematosus_Systemic	Autoimmune Disease	Lupus_Erythematosus_Systemic_4	tirofiban	0.629927932097713	1	none	FALSE	NA
Malignant_mesothelioma	Complex Disease	Malignant_mesothelioma_3	tirofiban	0.725206377980299	0.986888194920535	none	FALSE	NA
Malignant_neoplasm_of_kidney	Complex Disease	Malignant_neoplasm_of_kidney_2	tirofiban	0.816262400092177	0.885082938739362	none	FALSE	NA
Malignant_neoplasm_of_lung	Complex Disease	Malignant_neoplasm_of_lung_8	tirofiban	0.532482826449721	0.818150127266102	none	FALSE	NA
Malignant_neoplasm_of_pancreas	Complex Disease	Malignant_neoplasm_of_pancreas_4	tirofiban	0.00554978343346648	0.147352413202855	none	FALSE	0.236606883345183
Malignant_tumor_of_colon	Complex Disease	Malignant_tumor_of_colon_6	tirofiban	0.643348413060771	0.856993173183115	none	FALSE	NA
Multiple_Sclerosis	Autoimmune Disease	Multiple_Sclerosis_1	tirofiban	0.71967755253324	0.914525772334278	none	FALSE	NA
Myocardial_Ischemia	Complex Disease	Myocardial_Ischemia_2	tirofiban	0.115799198706263	0.591039110196766	none	FALSE	NA
Nonalcoholic_Fatty_Liver_Disease	Complex Disease	Nonalcoholic_Fatty_Liver_Disease_2	tirofiban	0.700208404531304	0.850431812273459	none	FALSE	NA
Psoriasis	Autoimmune Disease	Psoriasis_5	tirofiban	0.00352536455521138	0.0564277295576381	none	FALSE	0.0815573447928583
Pulmonary_Emphysema	Complex Disease	Pulmonary_Emphysema_1	tirofiban	5.45634574715296e-07	6.37896420985337e-05	none	FALSE	0.0815573447928583
Rheumatoid_Arthritis	Autoimmune Disease	Rheumatoid_Arthritis_4	tirofiban	0.000537770559747784	0.0161531936421182	none	FALSE	0.972770732166873
Small_cell_carcinoma_of_lung	Complex Disease	Small_cell_carcinoma_of_lung_1	tirofiban	0.370552544556885	0.915438207235358	none	FALSE	NA
Squamous_cell_carcinoma_of_lung	Complex Disease	Squamous_cell_carcinoma_of_lung_2	tirofiban	0.129615682706981	0.700369719004674	none	FALSE	NA
Ulcerative_Colitis	Autoimmune Disease	Ulcerative_Colitis_5	tirofiban	7.84990095663714e-06	0.000431071703961617	none	FALSE	0.972770732166873
Alzheimers_Disease	Complex Disease	Alzheimers_Disease_3	tivozanib	5.44833096677597e-05	0.00588419744411805	none	FALSE	0.236606883345183
Atherosclerosis	Complex Disease	Atherosclerosis_4	tivozanib	4.14750946477131e-05	0.00120061113536178	none	FALSE	0.236606883345183
Behcet_Syndrome	Autoimmune Disease	Behcet_Syndrome_1	tivozanib	9.77686557329937e-07	6.22297493740505e-05	none	FALSE	0.97382890453816
Celiac_Disease	Autoimmune Disease	Celiac_Disease_1	tivozanib	0.484989796885205	0.99999999999979	none	FALSE	NA
Chronic_Obstructive_Airway_Disease	Complex Disease	Chronic_Obstructive_Airway_Disease_2	tivozanib	0.162433031555221	0.84272687223353	none	FALSE	NA
Coronary_Arteriosclerosis	Complex Disease	Coronary_Arteriosclerosis_4	tivozanib	1.21682828812721e-05	0.000946544913825014	none	FALSE	0.416285724553074
Crohn_Disease	Autoimmune Disease	Crohn_Disease_3	tivozanib	2.44042104642699e-06	9.56447844458255e-05	none	FALSE	0.97382890453816
Diabetes_Mellitus_InsulinDependent	Autoimmune Disease	Diabetes_Mellitus_InsulinDependent_2	tivozanib	2.29272050954359e-07	1.11878956510007e-05	none	FALSE	0.236606883345183
Endometriosis	Complex Disease	Endometriosis_7	tivozanib	0.999999520816723	0.999999919191523	none	FALSE	NA
Fatty_Liver	Complex Disease	Fatty_Liver_5	tivozanib	0.0381124214262309	0.34779574108143	none	FALSE	0.0553028609347875
Kidney_Failure_Chronic	Complex Disease	Kidney_Failure_Chronic_5	tivozanib	0.0544142585051123	0.433946130312077	none	FALSE	NA
Lupus_Erythematosus_Systemic	Autoimmune Disease	Lupus_Erythematosus_Systemic_4	tivozanib	0.631904738252066	1	none	FALSE	NA
Malignant_mesothelioma	Complex Disease	Malignant_mesothelioma_5	tivozanib	0.602636552769861	0.986888194920535	none	FALSE	NA
Malignant_neoplasm_of_kidney	Complex Disease	Malignant_neoplasm_of_kidney_2	tivozanib	0.0123292572350124	0.180819007634397	none	FALSE	0.904758468871333
Malignant_neoplasm_of_lung	Complex Disease	Malignant_neoplasm_of_lung_8	tivozanib	0.5	0.818150127266102	none	FALSE	NA
Malignant_neoplasm_of_pancreas	Complex Disease	Malignant_neoplasm_of_pancreas_4	tivozanib	1.7611524705394e-05	0.00208296305833796	none	FALSE	0.416285724553074
Malignant_tumor_of_colon	Complex Disease	Malignant_tumor_of_colon_6	tivozanib	0.671829972706849	0.856993173183115	none	FALSE	NA
Multiple_Sclerosis	Autoimmune Disease	Multiple_Sclerosis_3	tivozanib	1.00145607798142e-07	1.7402575391468e-05	none	FALSE	0.236606883345183
Myocardial_Infarction	Complex Disease	Myocardial_Infarction_5	tivozanib	0.155178084514321	0.656940794734272	none	FALSE	NA
Myocardial_Ischemia	Complex Disease	Myocardial_Ischemia_5	tivozanib	0.000139709790549087	0.00513526481925893	none	FALSE	0.236606883345183
Nonalcoholic_Fatty_Liver_Disease	Complex Disease	Nonalcoholic_Fatty_Liver_Disease_2	tivozanib	0.00806140513278141	0.0790626110947128	none	FALSE	0.904758468871333
Psoriasis	Autoimmune Disease	Psoriasis_5	tivozanib	1.45823054649849e-06	5.69372745201001e-05	none	FALSE	0.236606883345183
Pulmonary_Emphysema	Complex Disease	Pulmonary_Emphysema_1	tivozanib	0.107441041805514	0.778417914151499	none	FALSE	NA
Rheumatoid_Arthritis	Autoimmune Disease	Rheumatoid_Arthritis_6	tivozanib	9.22203290002075e-05	0.00414425215322862	none	FALSE	0.236606883345183
Small_cell_carcinoma_of_lung	Complex Disease	Small_cell_carcinoma_of_lung_1	tivozanib	0.907501423439796	0.951685525497657	none	FALSE	NA
Squamous_cell_carcinoma_of_lung	Complex Disease	Squamous_cell_carcinoma_of_lung_2	tivozanib	0.0663689438746536	0.476252913157128	none	FALSE	NA
Ulcerative_Colitis	Autoimmune Disease	Ulcerative_Colitis_4	tivozanib	0.000139709790549087	0.00452270479443906	none	FALSE	0.97382890453816
Alzheimers_Disease	Complex Disease	Alzheimers_Disease_3	tizanidine	0.671829972706849	0.870940941853379	none	FALSE	NA
Atherosclerosis	Complex Disease	Atherosclerosis_4	tizanidine	0.565406593191327	0.839987425235566	none	FALSE	NA
Behcet_Syndrome	Autoimmune Disease	Behcet_Syndrome_1	tizanidine	0.565406593191327	0.806464527165701	none	FALSE	NA
Celiac_Disease	Autoimmune Disease	Celiac_Disease_1	tizanidine	0.83424387695221	0.99999999999979	none	FALSE	NA
Chronic_Obstructive_Airway_Disease	Complex Disease	Chronic_Obstructive_Airway_Disease_4	tizanidine	0.256152844473143	0.84272687223353	none	FALSE	NA
Coronary_Arteriosclerosis	Complex Disease	Coronary_Arteriosclerosis_4	tizanidine	0.384606000868728	0.917012958208099	none	FALSE	NA
Crohn_Disease	Autoimmune Disease	Crohn_Disease_3	tizanidine	0.565406593191327	0.856494797579964	none	FALSE	NA
Diabetes_Mellitus_InsulinDependent	Autoimmune Disease	Diabetes_Mellitus_InsulinDependent_2	tizanidine	0.545204052591652	0.844310507679529	none	FALSE	NA
Endometriosis	Complex Disease	Endometriosis_7	tizanidine	0.145833476923863	0.90317795328597	none	FALSE	NA
Fatty_Liver	Complex Disease	Fatty_Liver_5	tizanidine	0.406651710300601	0.886254758906214	none	FALSE	NA
Kidney_Failure_Chronic	Complex Disease	Kidney_Failure_Chronic_5	tizanidine	0.528115198294818	0.855151017928629	none	FALSE	NA
Lupus_Erythematosus_Systemic	Autoimmune Disease	Lupus_Erythematosus_Systemic_4	tizanidine	0.30850814176711	1	none	FALSE	NA
Malignant_mesothelioma	Complex Disease	Malignant_mesothelioma_3	tizanidine	0.599239516386724	0.986888194920535	none	FALSE	NA
Malignant_neoplasm_of_kidney	Complex Disease	Malignant_neoplasm_of_kidney_2	tizanidine	0.57592734943351	0.871163885920043	none	FALSE	NA
Malignant_neoplasm_of_lung	Complex Disease	Malignant_neoplasm_of_lung_8	tizanidine	0.362472647832107	0.818150127266102	none	FALSE	NA
Malignant_neoplasm_of_pancreas	Complex Disease	Malignant_neoplasm_of_pancreas_4	tizanidine	0.622059417467362	0.912764266985233	none	FALSE	NA
Malignant_tumor_of_colon	Complex Disease	Malignant_tumor_of_colon_6	tizanidine	0.367898773141775	0.856993173183115	none	FALSE	NA
Multiple_Sclerosis	Autoimmune Disease	Multiple_Sclerosis_1	tizanidine	0.601210971777241	0.914525772334278	none	FALSE	NA
Myocardial_Infarction	Complex Disease	Myocardial_Infarction_5	tizanidine	0.607564331445103	0.891156568698568	none	FALSE	NA
Myocardial_Ischemia	Complex Disease	Myocardial_Ischemia_2	tizanidine	0.714573777324822	0.925032389632102	none	FALSE	NA
Nonalcoholic_Fatty_Liver_Disease	Complex Disease	Nonalcoholic_Fatty_Liver_Disease_2	tizanidine	6.11031905461114e-09	5.11073297446931e-07	none	FALSE	0.0553028609347875
Psoriasis	Autoimmune Disease	Psoriasis_2	tizanidine	0.585500004359447	0.914157447985314	none	FALSE	NA
Pulmonary_Emphysema	Complex Disease	Pulmonary_Emphysema_1	tizanidine	0.513236346083117	0.826510266273989	none	FALSE	NA
Rheumatoid_Arthritis	Autoimmune Disease	Rheumatoid_Arthritis_3	tizanidine	0.023296851685566	0.30524238154771	none	FALSE	0.227165103070588
Small_cell_carcinoma_of_lung	Complex Disease	Small_cell_carcinoma_of_lung_1	tizanidine	0.610462983720318	0.915438207235358	none	FALSE	NA
Squamous_cell_carcinoma_of_lung	Complex Disease	Squamous_cell_carcinoma_of_lung_2	tizanidine	0.607564331445103	0.860894311717941	none	FALSE	NA
Ulcerative_Colitis	Autoimmune Disease	Ulcerative_Colitis_5	tizanidine	0.5	0.863773391867988	none	FALSE	NA
Alzheimers_Disease	Complex Disease	Alzheimers_Disease_3	tocainide	0.638180306248229	0.870940941853379	none	FALSE	NA
Atherosclerosis	Complex Disease	Atherosclerosis_4	tocainide	0.376754727900437	0.839987425235566	none	FALSE	NA
Behcet_Syndrome	Autoimmune Disease	Behcet_Syndrome_1	tocainide	0.822047526154613	0.889096432281072	none	FALSE	NA
Celiac_Disease	Autoimmune Disease	Celiac_Disease_1	tocainide	0.999999812992125	0.99999999999979	none	FALSE	NA
Chronic_Obstructive_Airway_Disease	Complex Disease	Chronic_Obstructive_Airway_Disease_2	tocainide	0.470492462431128	0.84272687223353	none	FALSE	NA
Coronary_Arteriosclerosis	Complex Disease	Coronary_Arteriosclerosis_4	tocainide	0.586179485386374	0.917012958208099	none	FALSE	NA
Crohn_Disease	Autoimmune Disease	Crohn_Disease_1	tocainide	0.294204829340132	0.856494797579964	none	FALSE	NA
Diabetes_Mellitus_InsulinDependent	Autoimmune Disease	Diabetes_Mellitus_InsulinDependent_2	tocainide	0.409331403582047	0.844310507679529	none	FALSE	NA
Endometriosis	Complex Disease	Endometriosis_7	tocainide	0.850205096777584	0.970325816872766	none	FALSE	NA
Fatty_Liver	Complex Disease	Fatty_Liver_5	tocainide	0.349178952003629	0.886254758906214	none	FALSE	NA
Kidney_Failure_Chronic	Complex Disease	Kidney_Failure_Chronic_5	tocainide	0.267469696891442	0.855151017928629	none	FALSE	NA
Lupus_Erythematosus_Systemic	Autoimmune Disease	Lupus_Erythematosus_Systemic_4	tocainide	0.578441502327662	1	none	FALSE	NA
Malignant_mesothelioma	Complex Disease	Malignant_mesothelioma_3	tocainide	0.803168449114368	0.994490863755247	none	FALSE	NA
Malignant_neoplasm_of_kidney	Complex Disease	Malignant_neoplasm_of_kidney_2	tocainide	0.23585068615009	0.86615309957149	none	FALSE	NA
Malignant_neoplasm_of_lung	Complex Disease	Malignant_neoplasm_of_lung_8	tocainide	0.604527091525892	0.818150127266102	none	FALSE	NA
Malignant_neoplasm_of_pancreas	Complex Disease	Malignant_neoplasm_of_pancreas_4	tocainide	0.00418570057430304	0.132819425540689	none	FALSE	0.0553028609347875
Malignant_tumor_of_colon	Complex Disease	Malignant_tumor_of_colon_6	tocainide	0.5487596426548	0.856993173183115	none	FALSE	NA
Multiple_Sclerosis	Autoimmune Disease	Multiple_Sclerosis_3	tocainide	0.539432830204969	0.914525772334278	none	FALSE	NA
Myocardial_Infarction	Complex Disease	Myocardial_Infarction_5	tocainide	0.570803829543897	0.891156568698568	none	FALSE	NA
Myocardial_Ischemia	Complex Disease	Myocardial_Ischemia_6	tocainide	0.11752301501838	0.595865035086568	none	FALSE	NA
Nonalcoholic_Fatty_Liver_Disease	Complex Disease	Nonalcoholic_Fatty_Liver_Disease_2	tocainide	0.667945862951248	0.850431812273459	none	FALSE	NA
Psoriasis	Autoimmune Disease	Psoriasis_2	tocainide	0.598201253376165	0.914157447985314	none	FALSE	NA
Pulmonary_Emphysema	Complex Disease	Pulmonary_Emphysema_2	tocainide	0.101755301321931	0.75949870122039	none	FALSE	NA
Rheumatoid_Arthritis	Autoimmune Disease	Rheumatoid_Arthritis_4	tocainide	0.214880616328789	0.840576930677526	none	FALSE	NA
Small_cell_carcinoma_of_lung	Complex Disease	Small_cell_carcinoma_of_lung_1	tocainide	0.546477219302693	0.915438207235358	none	FALSE	NA
Squamous_cell_carcinoma_of_lung	Complex Disease	Squamous_cell_carcinoma_of_lung_2	tocainide	0.755071220995289	0.862881197184312	none	FALSE	NA
Ulcerative_Colitis	Autoimmune Disease	Ulcerative_Colitis_4	tocainide	0.00112670606096684	0.0244692547929748	none	FALSE	0.708048272132675
Alzheimers_Disease	Complex Disease	Alzheimers_Disease_3	tocilizumab	0.000370197764702744	0.0218080137752162	none	FALSE	0.987076325940755
Atherosclerosis	Complex Disease	Atherosclerosis_4	tocilizumab	7.66904909597165e-09	4.18989316102451e-07	none	FALSE	0.987076325940755
Behcet_Syndrome	Autoimmune Disease	Behcet_Syndrome_1	tocilizumab	2.08137521949324e-23	8.83196884804965e-21	none	FALSE	0.236606883345183
Celiac_Disease	Autoimmune Disease	Celiac_Disease_1	tocilizumab	0.37717487214748	0.99999999999979	none	FALSE	NA
Chronic_Obstructive_Airway_Disease	Complex Disease	Chronic_Obstructive_Airway_Disease_2	tocilizumab	4.10349678958117e-05	0.000944545857409015	none	FALSE	0.987076325940755
Coronary_Arteriosclerosis	Complex Disease	Coronary_Arteriosclerosis_4	tocilizumab	0.569452950120241	0.917012958208099	none	FALSE	NA
Crohn_Disease	Autoimmune Disease	Crohn_Disease_2	tocilizumab	2.08137521949324e-23	8.07573585163377e-21	none	FALSE	0.987076325940755
Diabetes_Mellitus_InsulinDependent	Autoimmune Disease	Diabetes_Mellitus_InsulinDependent_2	tocilizumab	7.66904909597165e-09	4.69272766110646e-07	none	FALSE	0.236606883345183
Endometriosis	Complex Disease	Endometriosis_7	tocilizumab	0.460172162722971	0.90317795328597	none	FALSE	NA
Fatty_Liver	Complex Disease	Fatty_Liver_5	tocilizumab	7.66904909597165e-09	6.5902695231383e-07	none	FALSE	0.987076325940755
Kidney_Failure_Chronic	Complex Disease	Kidney_Failure_Chronic_5	tocilizumab	5.45634574715296e-07	2.70089114484072e-05	none	FALSE	0.987076325940755
Lupus_Erythematosus_Systemic	Autoimmune Disease	Lupus_Erythematosus_Systemic_4	tocilizumab	4.10349678958117e-05	0.00181544357966643	none	FALSE	0.987076325940755
Malignant_mesothelioma	Complex Disease	Malignant_mesothelioma_3	tocilizumab	0.00232598688366816	0.0849476618218527	none	FALSE	0.987076325940755
Malignant_neoplasm_of_kidney	Complex Disease	Malignant_neoplasm_of_kidney_2	tocilizumab	0.00502677156175694	0.109808958081828	none	FALSE	0.236606883345183
Malignant_neoplasm_of_lung	Complex Disease	Malignant_neoplasm_of_lung_8	tocilizumab	0.374957161283911	0.818150127266102	none	FALSE	NA
Malignant_neoplasm_of_pancreas	Complex Disease	Malignant_neoplasm_of_pancreas_4	tocilizumab	0.655955893774368	0.912764266985233	none	FALSE	NA
Malignant_tumor_of_colon	Complex Disease	Malignant_tumor_of_colon_6	tocilizumab	0.556515707849836	0.856993173183115	none	FALSE	NA
Multiple_Sclerosis	Autoimmune Disease	Multiple_Sclerosis_3	tocilizumab	0.000137262833944128	0.00610181179265583	none	FALSE	0.236606883345183
Myocardial_Infarction	Complex Disease	Myocardial_Infarction_5	tocilizumab	0.000143540578803737	0.00241781987933048	none	FALSE	0.987076325940755
Myocardial_Ischemia	Complex Disease	Myocardial_Ischemia_5	tocilizumab	0.0199688854130538	0.194506089977533	none	FALSE	0.987076325940755
Nonalcoholic_Fatty_Liver_Disease	Complex Disease	Nonalcoholic_Fatty_Liver_Disease_4	tocilizumab	0.000370197764702744	0.00624768824975605	none	FALSE	0.987076325940755
Psoriasis	Autoimmune Disease	Psoriasis_5	tocilizumab	5.45634574715296e-07	2.19703171725206e-05	none	FALSE	0.987076325940755
Pulmonary_Emphysema	Complex Disease	Pulmonary_Emphysema_1	tocilizumab	0.569452950120241	0.826510266273989	none	FALSE	NA
Rheumatoid_Arthritis	Autoimmune Disease	Rheumatoid_Arthritis_2	tocilizumab	0.000862105612433337	0.0242668519367911	indication	FALSE	0.790613420602989
Small_cell_carcinoma_of_lung	Complex Disease	Small_cell_carcinoma_of_lung_1	tocilizumab	0.673753328496286	0.915438207235358	none	FALSE	NA
Squamous_cell_carcinoma_of_lung	Complex Disease	Squamous_cell_carcinoma_of_lung_2	tocilizumab	0.662018518600356	0.860894311717941	none	FALSE	NA
Ulcerative_Colitis	Autoimmune Disease	Ulcerative_Colitis_4	tocilizumab	0.00077846261195297	0.0177065697061965	none	FALSE	0.236606883345183
Alzheimers_Disease	Complex Disease	Alzheimers_Disease_3	tofacitinib	0.00233582122023352	0.075680607535566	none	FALSE	0.987076325940755
Atherosclerosis	Complex Disease	Atherosclerosis_4	tofacitinib	0.000384828630650498	0.00988576329995551	none	FALSE	0.987076325940755
Behcet_Syndrome	Autoimmune Disease	Behcet_Syndrome_1	tofacitinib	5.35418448411704e-05	0.00131074554774634	none	FALSE	0.519646609523621
Celiac_Disease	Autoimmune Disease	Celiac_Disease_1	tofacitinib	0.673753328496286	0.99999999999979	none	FALSE	NA
Chronic_Obstructive_Airway_Disease	Complex Disease	Chronic_Obstructive_Airway_Disease_2	tofacitinib	9.04229140315731e-06	0.000231883190949423	none	FALSE	0.987076325940755
Coronary_Arteriosclerosis	Complex Disease	Coronary_Arteriosclerosis_2	tofacitinib	0.000323168204676333	0.0131678219270499	none	FALSE	0.0453743165166214
Crohn_Disease	Autoimmune Disease	Crohn_Disease_3	tofacitinib	4.83372232104176e-05	0.00124269095707556	none	FALSE	0.519646609523621
Diabetes_Mellitus_InsulinDependent	Autoimmune Disease	Diabetes_Mellitus_InsulinDependent_3	tofacitinib	2.48103221694018e-05	0.000741424743899566	none	FALSE	0.998504099377394
Endometriosis	Complex Disease	Endometriosis_7	tofacitinib	0.642321565484967	0.90317795328597	none	FALSE	NA
Fatty_Liver	Complex Disease	Fatty_Liver_5	tofacitinib	0.00145950894049458	0.0298620162586907	none	FALSE	0.962736480265175
Kidney_Failure_Chronic	Complex Disease	Kidney_Failure_Chronic_5	tofacitinib	0.00391473109434424	0.0680845799786627	none	FALSE	0.962736480265175
Lupus_Erythematosus_Systemic	Autoimmune Disease	Lupus_Erythematosus_Systemic_4	tofacitinib	2.31901863767818e-08	2.97530091214111e-06	none	FALSE	0.995590646848007
Malignant_mesothelioma	Complex Disease	Malignant_mesothelioma_3	tofacitinib	0.00104693834175126	0.0424173612525159	none	FALSE	0.987076325940755
Malignant_neoplasm_of_kidney	Complex Disease	Malignant_neoplasm_of_kidney_2	tofacitinib	0.0560761227810595	0.405991128934871	none	FALSE	NA
Malignant_neoplasm_of_lung	Complex Disease	Malignant_neoplasm_of_lung_8	tofacitinib	0.00512083709545472	0.22401409688721	none	FALSE	0.0453743165166214
Malignant_neoplasm_of_pancreas	Complex Disease	Malignant_neoplasm_of_pancreas_4	tofacitinib	0.227761049963819	0.846620360008367	none	FALSE	NA
Malignant_tumor_of_colon	Complex Disease	Malignant_tumor_of_colon_6	tofacitinib	0.0900580007870711	0.856993173183115	none	FALSE	NA
Multiple_Sclerosis	Autoimmune Disease	Multiple_Sclerosis_3	tofacitinib	8.39272684373932e-06	0.000607178920916436	none	FALSE	0.668991415982057
Myocardial_Infarction	Complex Disease	Myocardial_Infarction_5	tofacitinib	0.015459785124988	0.132790339782182	none	FALSE	0.962736480265175
Myocardial_Ischemia	Complex Disease	Myocardial_Ischemia_5	tofacitinib	0.044122710906613	0.32669581692556	none	FALSE	0.962736480265175
Nonalcoholic_Fatty_Liver_Disease	Complex Disease	Nonalcoholic_Fatty_Liver_Disease_4	tofacitinib	3.32597977529652e-07	1.54361097071351e-05	none	FALSE	0.998504099377394
Psoriasis	Autoimmune Disease	Psoriasis_2	tofacitinib	1.71693081850749e-05	0.000526729847534976	none	FALSE	0.668991415982057
Pulmonary_Emphysema	Complex Disease	Pulmonary_Emphysema_1	tofacitinib	0.0666466060729282	0.680218534998299	none	FALSE	NA
Small_cell_carcinoma_of_lung	Complex Disease	Small_cell_carcinoma_of_lung_1	tofacitinib	0.0825716770257861	0.645685378206626	none	FALSE	NA
Squamous_cell_carcinoma_of_lung	Complex Disease	Squamous_cell_carcinoma_of_lung_2	tofacitinib	0.0969863576810475	0.592848110139355	none	FALSE	NA
Alzheimers_Disease	Complex Disease	Alzheimers_Disease_3	tofogliflozin	0.460172162722971	0.870940941853379	none	FALSE	NA
Atherosclerosis	Complex Disease	Atherosclerosis_4	tofogliflozin	0.326246671503714	0.839987425235566	none	FALSE	NA
Behcet_Syndrome	Autoimmune Disease	Behcet_Syndrome_1	tofogliflozin	0.370072067902287	0.806464527165701	none	FALSE	NA
Celiac_Disease	Autoimmune Disease	Celiac_Disease_1	tofogliflozin	0.772238950036181	0.99999999999979	none	FALSE	NA
Chronic_Obstructive_Airway_Disease	Complex Disease	Chronic_Obstructive_Airway_Disease_3	tofogliflozin	0.0597526250645845	0.532202285248898	none	FALSE	NA
Coronary_Arteriosclerosis	Complex Disease	Coronary_Arteriosclerosis_4	tofogliflozin	0.222876455360642	0.917012958208099	none	FALSE	NA
Crohn_Disease	Autoimmune Disease	Crohn_Disease_3	tofogliflozin	0.374957161283911	0.856494797579964	none	FALSE	NA
Diabetes_Mellitus_InsulinDependent	Autoimmune Disease	Diabetes_Mellitus_InsulinDependent_3	tofogliflozin	0.232658061024763	0.844310507679529	none	FALSE	NA
Endometriosis	Complex Disease	Endometriosis_7	tofogliflozin	0.737578529093946	0.920251389407276	none	FALSE	NA
Fatty_Liver	Complex Disease	Fatty_Liver_5	tofogliflozin	0.293290868807751	0.886254758906214	none	FALSE	NA
Kidney_Failure_Chronic	Complex Disease	Kidney_Failure_Chronic_5	tofogliflozin	0.267469696891442	0.855151017928629	none	FALSE	NA
Lupus_Erythematosus_Systemic	Autoimmune Disease	Lupus_Erythematosus_Systemic_4	tofogliflozin	0.893318648385445	1	none	FALSE	NA
Malignant_mesothelioma	Complex Disease	Malignant_mesothelioma_3	tofogliflozin	0.368095261747934	0.986888194920535	none	FALSE	NA
Malignant_neoplasm_of_kidney	Complex Disease	Malignant_neoplasm_of_kidney_2	tofogliflozin	0.405648127869354	0.871163885920043	none	FALSE	NA
Malignant_neoplasm_of_lung	Complex Disease	Malignant_neoplasm_of_lung_8	tofogliflozin	0.0509143357888951	0.818150127266102	none	FALSE	NA
Malignant_neoplasm_of_pancreas	Complex Disease	Malignant_neoplasm_of_pancreas_4	tofogliflozin	0.424072650566491	0.912764266985233	none	FALSE	NA
Malignant_tumor_of_colon	Complex Disease	Malignant_tumor_of_colon_6	tofogliflozin	0.883678925603411	0.966476780642913	none	FALSE	NA
Multiple_Sclerosis	Autoimmune Disease	Multiple_Sclerosis_1	tofogliflozin	0.414946199446585	0.914525772334278	none	FALSE	NA
Myocardial_Infarction	Complex Disease	Myocardial_Infarction_5	tofogliflozin	0.454795947408348	0.891156568698568	none	FALSE	NA
Myocardial_Ischemia	Complex Disease	Myocardial_Ischemia_2	tofogliflozin	0.553579204630712	0.925032389632102	none	FALSE	NA
Nonalcoholic_Fatty_Liver_Disease	Complex Disease	Nonalcoholic_Fatty_Liver_Disease_2	tofogliflozin	0.370072067902287	0.850431812273459	none	FALSE	NA
Psoriasis	Autoimmune Disease	Psoriasis_2	tofogliflozin	0.350260214298369	0.914157447985314	none	FALSE	NA
Pulmonary_Emphysema	Complex Disease	Pulmonary_Emphysema_1	tofogliflozin	0.298602920768755	0.826510266273989	none	FALSE	NA
Rheumatoid_Arthritis	Autoimmune Disease	Rheumatoid_Arthritis_4	tofogliflozin	0.370072067902287	0.95287932523602	none	FALSE	NA
Small_cell_carcinoma_of_lung	Complex Disease	Small_cell_carcinoma_of_lung_1	tofogliflozin	0.424072650566491	0.915438207235358	none	FALSE	NA
Squamous_cell_carcinoma_of_lung	Complex Disease	Squamous_cell_carcinoma_of_lung_2	tofogliflozin	0.460172162722971	0.860894311717941	none	FALSE	NA
Ulcerative_Colitis	Autoimmune Disease	Ulcerative_Colitis_5	tofogliflozin	0.277669818423777	0.863773391867988	none	FALSE	NA
Alzheimers_Disease	Complex Disease	Alzheimers_Disease_3	tolazamide	0.197986968615507	0.772859261290997	none	FALSE	NA
Atherosclerosis	Complex Disease	Atherosclerosis_5	tolazamide	0.539827837277029	0.839987425235566	none	FALSE	NA
Behcet_Syndrome	Autoimmune Disease	Behcet_Syndrome_1	tolazamide	0.195485222927892	0.628415880775774	none	FALSE	NA
Celiac_Disease	Autoimmune Disease	Celiac_Disease_1	tolazamide	0.782461206903786	0.99999999999979	none	FALSE	NA
Chronic_Obstructive_Airway_Disease	Complex Disease	Chronic_Obstructive_Airway_Disease_3	tolazamide	0.668096209285778	0.846417644456551	none	FALSE	NA
Coronary_Arteriosclerosis	Complex Disease	Coronary_Arteriosclerosis_4	tolazamide	0.532702559248821	0.917012958208099	none	FALSE	NA
Crohn_Disease	Autoimmune Disease	Crohn_Disease_3	tolazamide	0.562796814902426	0.856494797579964	none	FALSE	NA
Diabetes_Mellitus_InsulinDependent	Autoimmune Disease	Diabetes_Mellitus_InsulinDependent_1	tolazamide	0.162433031555221	0.823920179796549	none	FALSE	NA
Endometriosis	Complex Disease	Endometriosis_7	tolazamide	0.693062784956808	0.904756942909013	none	FALSE	NA
Fatty_Liver	Complex Disease	Fatty_Liver_5	tolazamide	0.139518406269035	0.686409258323611	none	FALSE	NA
Kidney_Failure_Chronic	Complex Disease	Kidney_Failure_Chronic_5	tolazamide	0.625580948810781	0.855151017928629	none	FALSE	NA
Lupus_Erythematosus_Systemic	Autoimmune Disease	Lupus_Erythematosus_Systemic_4	tolazamide	0.531849285753597	1	none	FALSE	NA
Malignant_mesothelioma	Complex Disease	Malignant_mesothelioma_3	tolazamide	0.812590274895222	0.995262039459363	none	FALSE	NA
Malignant_neoplasm_of_kidney	Complex Disease	Malignant_neoplasm_of_kidney_2	tolazamide	0.669116495807116	0.871163885920043	none	FALSE	NA
Malignant_neoplasm_of_lung	Complex Disease	Malignant_neoplasm_of_lung_8	tolazamide	0.100786636119837	0.818150127266102	none	FALSE	NA
Malignant_neoplasm_of_pancreas	Complex Disease	Malignant_neoplasm_of_pancreas_4	tolazamide	0.82101531190107	0.913335236918133	none	FALSE	NA
Malignant_tumor_of_colon	Complex Disease	Malignant_tumor_of_colon_6	tolazamide	0.966394755951725	0.99999277960059	none	FALSE	NA
Multiple_Sclerosis	Autoimmune Disease	Multiple_Sclerosis_1	tolazamide	0.649739785701631	0.914525772334278	none	FALSE	NA
Myocardial_Infarction	Complex Disease	Myocardial_Infarction_5	tolazamide	0.809429490163818	0.911838552419883	none	FALSE	NA
Myocardial_Ischemia	Complex Disease	Myocardial_Ischemia_2	tolazamide	0.287885505487778	0.925032389632102	none	FALSE	NA
Nonalcoholic_Fatty_Liver_Disease	Complex Disease	Nonalcoholic_Fatty_Liver_Disease_2	tolazamide	0.762948295078915	0.852494677089467	none	FALSE	NA
Psoriasis	Autoimmune Disease	Psoriasis_2	tolazamide	0.695094794056075	0.914157447985314	none	FALSE	NA
Pulmonary_Emphysema	Complex Disease	Pulmonary_Emphysema_1	tolazamide	0.679454089019012	0.826510266273989	none	FALSE	NA
Rheumatoid_Arthritis	Autoimmune Disease	Rheumatoid_Arthritis_3	tolazamide	0.212237435719959	0.834788532564137	none	FALSE	NA
Small_cell_carcinoma_of_lung	Complex Disease	Small_cell_carcinoma_of_lung_1	tolazamide	0.738188339266113	0.915438207235358	none	FALSE	NA
Squamous_cell_carcinoma_of_lung	Complex Disease	Squamous_cell_carcinoma_of_lung_2	tolazamide	0.767341938975237	0.864117621797695	none	FALSE	NA
Ulcerative_Colitis	Autoimmune Disease	Ulcerative_Colitis_5	tolazamide	0.461685207244589	0.863773391867988	none	FALSE	NA
Alzheimers_Disease	Complex Disease	Alzheimers_Disease_3	tolazoline	0.631904738252066	0.870940941853379	none	FALSE	NA
Atherosclerosis	Complex Disease	Atherosclerosis_4	tolazoline	0.617911422188953	0.839987425235566	none	FALSE	NA
Behcet_Syndrome	Autoimmune Disease	Behcet_Syndrome_1	tolazoline	0.585053800553415	0.806464527165701	none	FALSE	NA
Celiac_Disease	Autoimmune Disease	Celiac_Disease_1	tolazoline	0.796571476178155	0.99999999999979	none	FALSE	NA
Chronic_Obstructive_Airway_Disease	Complex Disease	Chronic_Obstructive_Airway_Disease_4	tolazoline	0.190438512628157	0.84272687223353	none	FALSE	NA
Coronary_Arteriosclerosis	Complex Disease	Coronary_Arteriosclerosis_4	tolazoline	0.335686620270437	0.917012958208099	none	FALSE	NA
Crohn_Disease	Autoimmune Disease	Crohn_Disease_3	tolazoline	0.610462983720318	0.856494797579964	none	FALSE	NA
Diabetes_Mellitus_InsulinDependent	Autoimmune Disease	Diabetes_Mellitus_InsulinDependent_2	tolazoline	0.471884801705183	0.844310507679529	none	FALSE	NA
Endometriosis	Complex Disease	Endometriosis_7	tolazoline	0.183957191234185	0.90317795328597	none	FALSE	NA
Fatty_Liver	Complex Disease	Fatty_Liver_5	tolazoline	0.530809008469575	0.886254758906214	none	FALSE	NA
Kidney_Failure_Chronic	Complex Disease	Kidney_Failure_Chronic_5	tolazoline	0.564302646335897	0.855151017928629	none	FALSE	NA
Lupus_Erythematosus_Systemic	Autoimmune Disease	Lupus_Erythematosus_Systemic_4	tolazoline	0.3727489750513	1	none	FALSE	NA
Malignant_mesothelioma	Complex Disease	Malignant_mesothelioma_3	tolazoline	0.617911422188952	0.986888194920535	none	FALSE	NA
Malignant_neoplasm_of_kidney	Complex Disease	Malignant_neoplasm_of_kidney_2	tolazoline	0.615393999131272	0.871163885920043	none	FALSE	NA
Malignant_neoplasm_of_lung	Complex Disease	Malignant_neoplasm_of_lung_8	tolazoline	0.323642910189905	0.818150127266102	none	FALSE	NA
Malignant_neoplasm_of_pancreas	Complex Disease	Malignant_neoplasm_of_pancreas_4	tolazoline	0.663255419276281	0.912764266985233	none	FALSE	NA
Malignant_tumor_of_colon	Complex Disease	Malignant_tumor_of_colon_6	tolazoline	0.493473713646485	0.856993173183115	none	FALSE	NA
Multiple_Sclerosis	Autoimmune Disease	Multiple_Sclerosis_1	tolazoline	0.680815454688735	0.914525772334278	none	FALSE	NA
Myocardial_Infarction	Complex Disease	Myocardial_Infarction_5	tolazoline	0.644964041091089	0.891156568698568	none	FALSE	NA
Myocardial_Ischemia	Complex Disease	Myocardial_Ischemia_5	tolazoline	0.0341458705987967	0.278493347834647	none	FALSE	0.0453743165166214
Nonalcoholic_Fatty_Liver_Disease	Complex Disease	Nonalcoholic_Fatty_Liver_Disease_2	tolazoline	0.00854758329853816	0.0825842713490732	none	FALSE	0.632879931981658
Psoriasis	Autoimmune Disease	Psoriasis_2	tolazoline	0.608508993558535	0.914157447985314	none	FALSE	NA
Pulmonary_Emphysema	Complex Disease	Pulmonary_Emphysema_1	tolazoline	0.488028085202184	0.826510266273989	none	FALSE	NA
Rheumatoid_Arthritis	Autoimmune Disease	Rheumatoid_Arthritis_2	tolazoline	0.137866675743408	0.753779060654727	none	FALSE	NA
Small_cell_carcinoma_of_lung	Complex Disease	Small_cell_carcinoma_of_lung_1	tolazoline	0.709428529394927	0.915438207235358	none	FALSE	NA
Squamous_cell_carcinoma_of_lung	Complex Disease	Squamous_cell_carcinoma_of_lung_2	tolazoline	0.691491858232891	0.860894311717941	none	FALSE	NA
Ulcerative_Colitis	Autoimmune Disease	Ulcerative_Colitis_1	tolazoline	0.00352536455521138	0.0553122504091124	none	FALSE	0.632879931981658
Alzheimers_Disease	Complex Disease	Alzheimers_Disease_3	tolbutamide	0.14500954787363	0.755594607740084	none	FALSE	NA
Atherosclerosis	Complex Disease	Atherosclerosis_5	tolbutamide	0.417763436561838	0.839987425235566	none	FALSE	NA
Behcet_Syndrome	Autoimmune Disease	Behcet_Syndrome_1	tolbutamide	0.176220180823174	0.58571355140444	none	FALSE	NA
Celiac_Disease	Autoimmune Disease	Celiac_Disease_1	tolbutamide	0.766786693429724	0.99999999999979	none	FALSE	NA
Chronic_Obstructive_Airway_Disease	Complex Disease	Chronic_Obstructive_Airway_Disease_3	tolbutamide	0.707019801651382	0.858171112487271	none	FALSE	NA
Coronary_Arteriosclerosis	Complex Disease	Coronary_Arteriosclerosis_4	tolbutamide	0.572580882120015	0.917012958208099	none	FALSE	NA
Crohn_Disease	Autoimmune Disease	Crohn_Disease_3	tolbutamide	0.601452136073904	0.856494797579964	none	FALSE	NA
Diabetes_Mellitus_InsulinDependent	Autoimmune Disease	Diabetes_Mellitus_InsulinDependent_2	tolbutamide	0.510251302393196	0.844310507679529	none	FALSE	NA
Endometriosis	Complex Disease	Endometriosis_7	tolbutamide	0.797264119016336	0.941877078875899	none	FALSE	NA
Fatty_Liver	Complex Disease	Fatty_Liver_5	tolbutamide	0.133965179836266	0.666722458721802	none	FALSE	NA
Kidney_Failure_Chronic	Complex Disease	Kidney_Failure_Chronic_5	tolbutamide	0.678211240116835	0.855151017928629	none	FALSE	NA
Lupus_Erythematosus_Systemic	Autoimmune Disease	Lupus_Erythematosus_Systemic_4	tolbutamide	0.688946835240492	1	none	FALSE	NA
Malignant_mesothelioma	Complex Disease	Malignant_mesothelioma_3	tolbutamide	0.802968200025648	0.994490863755247	none	FALSE	NA
Malignant_neoplasm_of_kidney	Complex Disease	Malignant_neoplasm_of_kidney_2	tolbutamide	0.686170063067086	0.871163885920043	none	FALSE	NA
Malignant_neoplasm_of_lung	Complex Disease	Malignant_neoplasm_of_lung_8	tolbutamide	0.136294790889576	0.818150127266102	none	FALSE	NA
Malignant_neoplasm_of_pancreas	Complex Disease	Malignant_neoplasm_of_pancreas_4	tolbutamide	0.81740033558217	0.913335236918133	none	FALSE	NA
Malignant_tumor_of_colon	Complex Disease	Malignant_tumor_of_colon_6	tolbutamide	0.956384976603575	0.99999277960059	none	FALSE	NA
Multiple_Sclerosis	Autoimmune Disease	Multiple_Sclerosis_1	tolbutamide	0.673753328496286	0.914525772334278	none	FALSE	NA
Myocardial_Infarction	Complex Disease	Myocardial_Infarction_5	tolbutamide	0.748354210523905	0.902058932202142	none	FALSE	NA
Myocardial_Ischemia	Complex Disease	Myocardial_Ischemia_2	tolbutamide	0.321354220805546	0.925032389632102	none	FALSE	NA
Nonalcoholic_Fatty_Liver_Disease	Complex Disease	Nonalcoholic_Fatty_Liver_Disease_4	tolbutamide	0.739752098734904	0.850431812273459	none	FALSE	NA
Psoriasis	Autoimmune Disease	Psoriasis_2	tolbutamide	0.590280184349119	0.914157447985314	none	FALSE	NA
Pulmonary_Emphysema	Complex Disease	Pulmonary_Emphysema_1	tolbutamide	0.772727937563639	0.858512421345002	none	FALSE	NA
Rheumatoid_Arthritis	Autoimmune Disease	Rheumatoid_Arthritis_3	tolbutamide	0.228905977004046	0.855350342955308	none	FALSE	NA
Small_cell_carcinoma_of_lung	Complex Disease	Small_cell_carcinoma_of_lung_1	tolbutamide	0.722330181576223	0.915438207235358	none	FALSE	NA
Squamous_cell_carcinoma_of_lung	Complex Disease	Squamous_cell_carcinoma_of_lung_2	tolbutamide	0.752556198548912	0.861964981814542	none	FALSE	NA
Ulcerative_Colitis	Autoimmune Disease	Ulcerative_Colitis_5	tolbutamide	0.471066840587123	0.863773391867988	none	FALSE	NA
Alzheimers_Disease	Complex Disease	Alzheimers_Disease_3	tolcapone	0.849809281466247	0.910961810405505	none	FALSE	NA
Atherosclerosis	Complex Disease	Atherosclerosis_3	tolcapone	1.64304476560519e-12	1.51746920137679e-10	none	FALSE	0.972770732166873
Behcet_Syndrome	Autoimmune Disease	Behcet_Syndrome_1	tolcapone	0.737578529093946	0.81788978008414	none	FALSE	NA
Celiac_Disease	Autoimmune Disease	Celiac_Disease_1	tolcapone	0.556515707849836	0.99999999999979	none	FALSE	NA
Chronic_Obstructive_Airway_Disease	Complex Disease	Chronic_Obstructive_Airway_Disease_4	tolcapone	0.556515707849836	0.84272687223353	none	FALSE	NA
Coronary_Arteriosclerosis	Complex Disease	Coronary_Arteriosclerosis_4	tolcapone	0.62282512785252	0.917012958208099	none	FALSE	NA
Crohn_Disease	Autoimmune Disease	Crohn_Disease_3	tolcapone	0.706709131192249	0.856494797579964	none	FALSE	NA
Diabetes_Mellitus_InsulinDependent	Autoimmune Disease	Diabetes_Mellitus_InsulinDependent_3	tolcapone	0.63675533794423	0.844310507679529	none	FALSE	NA
Endometriosis	Complex Disease	Endometriosis_7	tolcapone	0.569452950120241	0.90317795328597	none	FALSE	NA
Fatty_Liver	Complex Disease	Fatty_Liver_5	tolcapone	0.727448766363799	0.886277372252303	none	FALSE	NA
Kidney_Failure_Chronic	Complex Disease	Kidney_Failure_Chronic_5	tolcapone	0.629927932097713	0.855151017928629	none	FALSE	NA
Lupus_Erythematosus_Systemic	Autoimmune Disease	Lupus_Erythematosus_Systemic_4	tolcapone	0.607564331445103	1	none	FALSE	NA
Malignant_mesothelioma	Complex Disease	Malignant_mesothelioma_5	tolcapone	2.08137521949324e-23	1.79900198138199e-20	none	FALSE	0.972770732166873
Malignant_neoplasm_of_kidney	Complex Disease	Malignant_neoplasm_of_kidney_2	tolcapone	0.772238950036182	0.871261575864508	none	FALSE	NA
Malignant_neoplasm_of_pancreas	Complex Disease	Malignant_neoplasm_of_pancreas_4	tolcapone	0.781997512536779	0.912764266985233	none	FALSE	NA
Malignant_tumor_of_colon	Complex Disease	Malignant_tumor_of_colon_6	tolcapone	0.662018518600356	0.856993173183115	none	FALSE	NA
Multiple_Sclerosis	Autoimmune Disease	Multiple_Sclerosis_1	tolcapone	0.140507572935521	0.728847288103795	none	FALSE	NA
Myocardial_Infarction	Complex Disease	Myocardial_Infarction_5	tolcapone	0.690579534301245	0.891156568698568	none	FALSE	NA
Myocardial_Ischemia	Complex Disease	Myocardial_Ischemia_6	tolcapone	0.0139557179990722	0.149642824931228	none	FALSE	0.972770732166873
Nonalcoholic_Fatty_Liver_Disease	Complex Disease	Nonalcoholic_Fatty_Liver_Disease_4	tolcapone	0.727448766363799	0.850431812273459	none	FALSE	NA
Psoriasis	Autoimmune Disease	Psoriasis_5	tolcapone	0.711965092443481	0.914157447985314	none	FALSE	NA
Pulmonary_Emphysema	Complex Disease	Pulmonary_Emphysema_2	tolcapone	0.590280184349119	0.826510266273989	none	FALSE	NA
Rheumatoid_Arthritis	Autoimmune Disease	Rheumatoid_Arthritis_2	tolcapone	0.262421470906054	0.908982552705689	none	FALSE	NA
Small_cell_carcinoma_of_lung	Complex Disease	Small_cell_carcinoma_of_lung_1	tolcapone	0.94470305720965	0.968512646456397	none	FALSE	NA
Squamous_cell_carcinoma_of_lung	Complex Disease	Squamous_cell_carcinoma_of_lung_2	tolcapone	0.921867340957943	0.946681062207219	none	FALSE	NA
Ulcerative_Colitis	Autoimmune Disease	Ulcerative_Colitis_5	tolcapone	0.62282512785252	0.863773391867988	none	FALSE	NA
Alzheimers_Disease	Complex Disease	Alzheimers_Disease_3	tolmetin	0.728106447945188	0.875348753744864	none	FALSE	NA
Atherosclerosis	Complex Disease	Atherosclerosis_4	tolmetin	0.636755337944229	0.839987425235566	none	FALSE	NA
Behcet_Syndrome	Autoimmune Disease	Behcet_Syndrome_1	tolmetin	0.666155239894443	0.806464527165701	none	FALSE	NA
Celiac_Disease	Autoimmune Disease	Celiac_Disease_1	tolmetin	0.460172162722972	0.99999999999979	none	FALSE	NA
Chronic_Obstructive_Airway_Disease	Complex Disease	Chronic_Obstructive_Airway_Disease_2	tolmetin	0.615393999131272	0.84272687223353	none	FALSE	NA
Coronary_Arteriosclerosis	Complex Disease	Coronary_Arteriosclerosis_4	tolmetin	0.601210971777241	0.917012958208099	none	FALSE	NA
Crohn_Disease	Autoimmune Disease	Crohn_Disease_3	tolmetin	0.671829972706849	0.856494797579964	none	FALSE	NA
Diabetes_Mellitus_InsulinDependent	Autoimmune Disease	Diabetes_Mellitus_InsulinDependent_2	tolmetin	0.636755337944229	0.844310507679529	none	FALSE	NA
Fatty_Liver	Complex Disease	Fatty_Liver_5	tolmetin	0.667945862951248	0.886254758906214	none	FALSE	NA
Kidney_Failure_Chronic	Complex Disease	Kidney_Failure_Chronic_5	tolmetin	0.625042838716089	0.855151017928629	none	FALSE	NA
Lupus_Erythematosus_Systemic	Autoimmune Disease	Lupus_Erythematosus_Systemic_4	tolmetin	0.651217293242611	1	none	FALSE	NA
Malignant_mesothelioma	Complex Disease	Malignant_mesothelioma_5	tolmetin	0.643348413060771	0.986888194920535	none	FALSE	NA
Malignant_neoplasm_of_kidney	Complex Disease	Malignant_neoplasm_of_kidney_2	tolmetin	0.00570629641719281	0.120497959343055	none	FALSE	0.996545345663835
Malignant_neoplasm_of_lung	Complex Disease	Malignant_neoplasm_of_lung_8	tolmetin	0.539827837277028	0.818150127266102	none	FALSE	NA
Malignant_neoplasm_of_pancreas	Complex Disease	Malignant_neoplasm_of_pancreas_4	tolmetin	0.769165652694591	0.912764266985233	none	FALSE	NA
Malignant_tumor_of_colon	Complex Disease	Malignant_tumor_of_colon_6	tolmetin	0.590280184349119	0.856993173183115	none	FALSE	NA
Multiple_Sclerosis	Autoimmune Disease	Multiple_Sclerosis_1	tolmetin	0.134436594086409	0.708540096991834	none	FALSE	NA
Myocardial_Infarction	Complex Disease	Myocardial_Infarction_5	tolmetin	0.629518196223263	0.891156568698568	none	FALSE	NA
Myocardial_Ischemia	Complex Disease	Myocardial_Ischemia_2	tolmetin	0.173964753721242	0.760304378624827	none	FALSE	NA
Nonalcoholic_Fatty_Liver_Disease	Complex Disease	Nonalcoholic_Fatty_Liver_Disease_4	tolmetin	0.673753328496286	0.850431812273459	none	FALSE	NA
Psoriasis	Autoimmune Disease	Psoriasis_2	tolmetin	0.732140643904647	0.914157447985314	none	FALSE	NA
Pulmonary_Emphysema	Complex Disease	Pulmonary_Emphysema_1	tolmetin	0.671829972706849	0.826510266273989	none	FALSE	NA
Rheumatoid_Arthritis	Autoimmune Disease	Rheumatoid_Arthritis_4	tolmetin	0.720271470431409	0.95287932523602	indication	FALSE	NA
Small_cell_carcinoma_of_lung	Complex Disease	Small_cell_carcinoma_of_lung_1	tolmetin	0.0779712345543475	0.645685378206626	none	FALSE	NA
Squamous_cell_carcinoma_of_lung	Complex Disease	Squamous_cell_carcinoma_of_lung_2	tolmetin	0.0255622662949655	0.309705683577833	none	FALSE	0.97382890453816
Ulcerative_Colitis	Autoimmune Disease	Ulcerative_Colitis_4	tolmetin	0.685059521266246	0.863773391867988	none	FALSE	NA
Alzheimers_Disease	Complex Disease	Alzheimers_Disease_3	tolterodine	0.792161300409409	0.881236948781626	none	FALSE	NA
Atherosclerosis	Complex Disease	Atherosclerosis_5	tolterodine	0.553801941267776	0.839987425235566	none	FALSE	NA
Behcet_Syndrome	Autoimmune Disease	Behcet_Syndrome_1	tolterodine	0.730114899667303	0.815123668827955	none	FALSE	NA
Celiac_Disease	Autoimmune Disease	Celiac_Disease_1	tolterodine	0.148995364683794	0.99999999999979	none	FALSE	NA
Chronic_Obstructive_Airway_Disease	Complex Disease	Chronic_Obstructive_Airway_Disease_4	tolterodine	0.315146506946003	0.84272687223353	none	FALSE	NA
Coronary_Arteriosclerosis	Complex Disease	Coronary_Arteriosclerosis_4	tolterodine	0.465362600500476	0.917012958208099	none	FALSE	NA
Crohn_Disease	Autoimmune Disease	Crohn_Disease_2	tolterodine	0.0506686564612478	0.378443721955772	none	FALSE	NA
Diabetes_Mellitus_InsulinDependent	Autoimmune Disease	Diabetes_Mellitus_InsulinDependent_2	tolterodine	0.602371789396353	0.844310507679529	none	FALSE	NA
Endometriosis	Complex Disease	Endometriosis_7	tolterodine	0.636008977465021	0.90317795328597	none	FALSE	NA
Fatty_Liver	Complex Disease	Fatty_Liver_5	tolterodine	0.678262208476276	0.886254758906214	none	FALSE	NA
Kidney_Failure_Chronic	Complex Disease	Kidney_Failure_Chronic_5	tolterodine	0.646321616653685	0.855151017928629	none	FALSE	NA
Lupus_Erythematosus_Systemic	Autoimmune Disease	Lupus_Erythematosus_Systemic_4	tolterodine	0.974785154158057	1	none	FALSE	NA
Malignant_mesothelioma	Complex Disease	Malignant_mesothelioma_3	tolterodine	0.804699152797718	0.994490863755247	none	FALSE	NA
Malignant_neoplasm_of_kidney	Complex Disease	Malignant_neoplasm_of_kidney_2	tolterodine	0.802361793596189	0.880929282917133	none	FALSE	NA
Malignant_neoplasm_of_lung	Complex Disease	Malignant_neoplasm_of_lung_8	tolterodine	0.830548764629593	0.931297317124068	none	FALSE	NA
Malignant_neoplasm_of_pancreas	Complex Disease	Malignant_neoplasm_of_pancreas_4	tolterodine	0.818020616624935	0.913335236918133	none	FALSE	NA
Malignant_tumor_of_colon	Complex Disease	Malignant_tumor_of_colon_6	tolterodine	0.588774996574987	0.856993173183115	none	FALSE	NA
Multiple_Sclerosis	Autoimmune Disease	Multiple_Sclerosis_1	tolterodine	0.736974384813326	0.914525772334278	none	FALSE	NA
Myocardial_Infarction	Complex Disease	Myocardial_Infarction_5	tolterodine	0.225487713104401	0.862706678160496	none	FALSE	NA
Myocardial_Ischemia	Complex Disease	Myocardial_Ischemia_6	tolterodine	0.759427900961721	0.936260871137349	none	FALSE	NA
Nonalcoholic_Fatty_Liver_Disease	Complex Disease	Nonalcoholic_Fatty_Liver_Disease_2	tolterodine	0.751152496115257	0.850431812273459	none	FALSE	NA
Psoriasis	Autoimmune Disease	Psoriasis_2	tolterodine	0.713953774118376	0.914157447985314	none	FALSE	NA
Pulmonary_Emphysema	Complex Disease	Pulmonary_Emphysema_1	tolterodine	0.741713307572283	0.839542480018716	none	FALSE	NA
Rheumatoid_Arthritis	Autoimmune Disease	Rheumatoid_Arthritis_3	tolterodine	0.152926866295595	0.779416993483866	none	FALSE	NA
Small_cell_carcinoma_of_lung	Complex Disease	Small_cell_carcinoma_of_lung_1	tolterodine	0.908610611363395	0.951685525497657	none	FALSE	NA
Squamous_cell_carcinoma_of_lung	Complex Disease	Squamous_cell_carcinoma_of_lung_2	tolterodine	0.856303950216693	0.910548323318069	none	FALSE	NA
Ulcerative_Colitis	Autoimmune Disease	Ulcerative_Colitis_4	tolterodine	0.214008248414406	0.828446834748214	none	FALSE	NA
Alzheimers_Disease	Complex Disease	Alzheimers_Disease_3	tolvaptan	0.556515707849836	0.870940941853379	none	FALSE	NA
Atherosclerosis	Complex Disease	Atherosclerosis_4	tolvaptan	0.539827837277029	0.839987425235566	none	FALSE	NA
Behcet_Syndrome	Autoimmune Disease	Behcet_Syndrome_1	tolvaptan	0.522943119175437	0.806464527165701	none	FALSE	NA
Celiac_Disease	Autoimmune Disease	Celiac_Disease_1	tolvaptan	0.303112842050961	0.99999999999979	none	FALSE	NA
Chronic_Obstructive_Airway_Disease	Complex Disease	Chronic_Obstructive_Airway_Disease_4	tolvaptan	0.363244662055771	0.84272687223353	none	FALSE	NA
Coronary_Arteriosclerosis	Complex Disease	Coronary_Arteriosclerosis_4	tolvaptan	0.43054704987976	0.917012958208099	none	FALSE	NA
Crohn_Disease	Autoimmune Disease	Crohn_Disease_3	tolvaptan	0.539827837277029	0.856494797579964	none	FALSE	NA
Diabetes_Mellitus_InsulinDependent	Autoimmune Disease	Diabetes_Mellitus_InsulinDependent_2	tolvaptan	0.5	0.844310507679529	none	FALSE	NA
Endometriosis	Complex Disease	Endometriosis_7	tolvaptan	0.272551233636201	0.90317795328597	none	FALSE	NA
Fatty_Liver	Complex Disease	Fatty_Liver_5	tolvaptan	0.539827837277029	0.886254758906214	none	FALSE	NA
Kidney_Failure_Chronic	Complex Disease	Kidney_Failure_Chronic_5	tolvaptan	0.477056880824563	0.855151017928629	none	FALSE	NA
Lupus_Erythematosus_Systemic	Autoimmune Disease	Lupus_Erythematosus_Systemic_4	tolvaptan	0.400760483613276	1	none	FALSE	NA
Malignant_mesothelioma	Complex Disease	Malignant_mesothelioma_3	tolvaptan	0.580471939347127	0.986888194920535	none	FALSE	NA
Malignant_neoplasm_of_kidney	Complex Disease	Malignant_neoplasm_of_kidney_2	tolvaptan	0.580471939347127	0.871163885920043	none	FALSE	NA
Malignant_neoplasm_of_lung	Complex Disease	Malignant_neoplasm_of_lung_8	tolvaptan	0.169547988137682	0.818150127266102	none	FALSE	NA
Malignant_neoplasm_of_pancreas	Complex Disease	Malignant_neoplasm_of_pancreas_4	tolvaptan	0.539827837277029	0.912764266985233	none	FALSE	NA
Malignant_tumor_of_colon	Complex Disease	Malignant_tumor_of_colon_6	tolvaptan	0.443484292150164	0.856993173183115	none	FALSE	NA
Multiple_Sclerosis	Autoimmune Disease	Multiple_Sclerosis_1	tolvaptan	0.569452950120241	0.914525772334278	none	FALSE	NA
Myocardial_Infarction	Complex Disease	Myocardial_Infarction_5	tolvaptan	0.569452950120241	0.891156568698568	none	FALSE	NA
Myocardial_Ischemia	Complex Disease	Myocardial_Ischemia_2	tolvaptan	0.00141806632782734	0.0282726974110576	none	FALSE	0.97382890453816
Nonalcoholic_Fatty_Liver_Disease	Complex Disease	Nonalcoholic_Fatty_Liver_Disease_2	tolvaptan	0.556515707849836	0.850431812273459	none	FALSE	NA
Psoriasis	Autoimmune Disease	Psoriasis_2	tolvaptan	0.590280184349119	0.914157447985314	none	FALSE	NA
Pulmonary_Emphysema	Complex Disease	Pulmonary_Emphysema_1	tolvaptan	0.5	0.826510266273989	none	FALSE	NA
Rheumatoid_Arthritis	Autoimmune Disease	Rheumatoid_Arthritis_4	tolvaptan	0.607564331445103	0.95287932523602	none	FALSE	NA
Small_cell_carcinoma_of_lung	Complex Disease	Small_cell_carcinoma_of_lung_1	tolvaptan	0.599239516386724	0.915438207235358	none	FALSE	NA
Squamous_cell_carcinoma_of_lung	Complex Disease	Squamous_cell_carcinoma_of_lung_2	tolvaptan	0.590280184349119	0.860894311717941	none	FALSE	NA
Ulcerative_Colitis	Autoimmune Disease	Ulcerative_Colitis_5	tolvaptan	0.482236284666628	0.863773391867988	none	FALSE	NA
Alzheimers_Disease	Complex Disease	Alzheimers_Disease_3	topiramate	0.799543273271076	0.883947119991573	none	FALSE	NA
Atherosclerosis	Complex Disease	Atherosclerosis_3	topiramate	0.665267344785157	0.839987425235566	none	FALSE	NA
Behcet_Syndrome	Autoimmune Disease	Behcet_Syndrome_1	topiramate	0.584954363800307	0.806464527165701	none	FALSE	NA
Celiac_Disease	Autoimmune Disease	Celiac_Disease_1	topiramate	0.99780912437082	0.99999999999979	none	FALSE	NA
Chronic_Obstructive_Airway_Disease	Complex Disease	Chronic_Obstructive_Airway_Disease_2	topiramate	0.449944660743513	0.84272687223353	none	FALSE	NA
Coronary_Arteriosclerosis	Complex Disease	Coronary_Arteriosclerosis_4	topiramate	0.552155150381227	0.917012958208099	none	FALSE	NA
Crohn_Disease	Autoimmune Disease	Crohn_Disease_3	topiramate	0.600949974411096	0.856494797579964	none	FALSE	NA
Diabetes_Mellitus_InsulinDependent	Autoimmune Disease	Diabetes_Mellitus_InsulinDependent_2	topiramate	0.3978742979527	0.844310507679529	none	FALSE	NA
Endometriosis	Complex Disease	Endometriosis_7	topiramate	0.878715886914333	0.987450839731999	none	FALSE	NA
Fatty_Liver	Complex Disease	Fatty_Liver_5	topiramate	0.807438634382379	0.906993197360912	none	FALSE	NA
Kidney_Failure_Chronic	Complex Disease	Kidney_Failure_Chronic_5	topiramate	0.354664860467985	0.855151017928629	none	FALSE	NA
Lupus_Erythematosus_Systemic	Autoimmune Disease	Lupus_Erythematosus_Systemic_4	topiramate	0.998597839074656	1	none	FALSE	NA
Malignant_mesothelioma	Complex Disease	Malignant_mesothelioma_3	topiramate	0.782815118171893	0.993072212044872	none	FALSE	NA
Malignant_neoplasm_of_kidney	Complex Disease	Malignant_neoplasm_of_kidney_2	topiramate	0.664687063801925	0.871163885920043	none	FALSE	NA
Malignant_neoplasm_of_lung	Complex Disease	Malignant_neoplasm_of_lung_8	topiramate	0.385097183322377	0.818150127266102	none	FALSE	NA
Malignant_neoplasm_of_pancreas	Complex Disease	Malignant_neoplasm_of_pancreas_4	topiramate	0.42988136743283	0.912764266985233	none	FALSE	NA
Malignant_tumor_of_colon	Complex Disease	Malignant_tumor_of_colon_6	topiramate	0.999939208252908	0.99999277960059	none	FALSE	NA
Multiple_Sclerosis	Autoimmune Disease	Multiple_Sclerosis_3	topiramate	0.623361785416809	0.914525772334278	none	FALSE	NA
Myocardial_Infarction	Complex Disease	Myocardial_Infarction_5	topiramate	0.57975408726632	0.891156568698568	none	FALSE	NA
Myocardial_Ischemia	Complex Disease	Myocardial_Ischemia_2	topiramate	0.00244218037919088	0.0430814124034225	none	FALSE	0.846202341745809
Nonalcoholic_Fatty_Liver_Disease	Complex Disease	Nonalcoholic_Fatty_Liver_Disease_2	topiramate	1.40486340808915e-06	5.00169862688178e-05	none	FALSE	0.761149039493466
Psoriasis	Autoimmune Disease	Psoriasis_2	topiramate	0.241254497482735	0.914157447985314	none	FALSE	NA
Pulmonary_Emphysema	Complex Disease	Pulmonary_Emphysema_2	topiramate	0.0891372681574203	0.744285664864238	none	FALSE	NA
Rheumatoid_Arthritis	Autoimmune Disease	Rheumatoid_Arthritis_4	topiramate	0.458067194190813	0.95287932523602	none	FALSE	NA
Small_cell_carcinoma_of_lung	Complex Disease	Small_cell_carcinoma_of_lung_1	topiramate	0.650589518117007	0.915438207235358	none	FALSE	NA
Squamous_cell_carcinoma_of_lung	Complex Disease	Squamous_cell_carcinoma_of_lung_2	topiramate	0.558498323175731	0.860894311717941	none	FALSE	NA
Ulcerative_Colitis	Autoimmune Disease	Ulcerative_Colitis_5	topiramate	0.0483852615452924	0.400202483754878	none	FALSE	0.0291786153072675
Alzheimers_Disease	Complex Disease	Alzheimers_Disease_3	topotecan	0.506710196104242	0.870940941853379	none	FALSE	NA
Atherosclerosis	Complex Disease	Atherosclerosis_3	topotecan	0.00892913149888449	0.164152137839682	none	FALSE	0.0815573447928583
Behcet_Syndrome	Autoimmune Disease	Behcet_Syndrome_1	topotecan	0.62282512785252	0.806464527165701	none	FALSE	NA
Celiac_Disease	Autoimmune Disease	Celiac_Disease_1	topotecan	0.643348413060771	0.99999999999979	none	FALSE	NA
Chronic_Obstructive_Airway_Disease	Complex Disease	Chronic_Obstructive_Airway_Disease_4	topotecan	0.125987013754824	0.799661760061765	none	FALSE	NA
Coronary_Arteriosclerosis	Complex Disease	Coronary_Arteriosclerosis_2	topotecan	0.625042838716089	0.917012958208099	none	FALSE	NA
Crohn_Disease	Autoimmune Disease	Crohn_Disease_1	topotecan	0.177789332026001	0.767531606191085	none	FALSE	NA
Diabetes_Mellitus_InsulinDependent	Autoimmune Disease	Diabetes_Mellitus_InsulinDependent_2	topotecan	0.590280184349119	0.844310507679529	none	FALSE	NA
Endometriosis	Complex Disease	Endometriosis_7	topotecan	0.648476303192096	0.90317795328597	none	FALSE	NA
Fatty_Liver	Complex Disease	Fatty_Liver_5	topotecan	0.305974177937299	0.886254758906214	none	FALSE	NA
Kidney_Failure_Chronic	Complex Disease	Kidney_Failure_Chronic_5	topotecan	0.821164394463755	0.897908730394947	none	FALSE	NA
Lupus_Erythematosus_Systemic	Autoimmune Disease	Lupus_Erythematosus_Systemic_4	topotecan	0.798154521220958	1	none	FALSE	NA
Malignant_mesothelioma	Complex Disease	Malignant_mesothelioma_5	topotecan	0.679454089019012	0.986888194920535	none	FALSE	NA
Malignant_neoplasm_of_kidney	Complex Disease	Malignant_neoplasm_of_kidney_2	topotecan	0.0199688854130538	0.231008874812879	none	FALSE	0.97382890453816
Malignant_neoplasm_of_lung	Complex Disease	Malignant_neoplasm_of_lung_8	topotecan	0.57592734943351	0.818150127266102	none	FALSE	NA
Malignant_neoplasm_of_pancreas	Complex Disease	Malignant_neoplasm_of_pancreas_4	topotecan	0.976326640653322	0.987714587472762	none	FALSE	NA
Malignant_tumor_of_colon	Complex Disease	Malignant_tumor_of_colon_6	topotecan	0.258286692427718	0.856993173183115	none	FALSE	NA
Multiple_Sclerosis	Autoimmune Disease	Multiple_Sclerosis_1	topotecan	0.667945862951248	0.914525772334278	none	FALSE	NA
Myocardial_Infarction	Complex Disease	Myocardial_Infarction_5	topotecan	0.88515532358951	0.931855888551619	none	FALSE	NA
Myocardial_Ischemia	Complex Disease	Myocardial_Ischemia_2	topotecan	0.140507572935521	0.672328736496468	none	FALSE	NA
Nonalcoholic_Fatty_Liver_Disease	Complex Disease	Nonalcoholic_Fatty_Liver_Disease_4	topotecan	0.728106447945188	0.850431812273459	none	FALSE	NA
Psoriasis	Autoimmune Disease	Psoriasis_2	topotecan	0.643348413060771	0.914157447985314	none	FALSE	NA
Pulmonary_Emphysema	Complex Disease	Pulmonary_Emphysema_2	topotecan	0.701397079231245	0.830011592613377	none	FALSE	NA
Rheumatoid_Arthritis	Autoimmune Disease	Rheumatoid_Arthritis_3	topotecan	0.0828311253611191	0.625875892662262	none	FALSE	NA
Small_cell_carcinoma_of_lung	Complex Disease	Small_cell_carcinoma_of_lung_1	topotecan	0.0383141933541994	0.555335607122361	indication	FALSE	0.97382890453816
Squamous_cell_carcinoma_of_lung	Complex Disease	Squamous_cell_carcinoma_of_lung_2	topotecan	0.662018518600356	0.860894311717941	none	FALSE	NA
Ulcerative_Colitis	Autoimmune Disease	Ulcerative_Colitis_4	topotecan	0.711965092443481	0.863773391867988	none	FALSE	NA
Alzheimers_Disease	Complex Disease	Alzheimers_Disease_3	toremifene	0.277669818423777	0.870940941853379	none	FALSE	NA
Atherosclerosis	Complex Disease	Atherosclerosis_3	toremifene	0.615393999131272	0.839987425235566	none	FALSE	NA
Behcet_Syndrome	Autoimmune Disease	Behcet_Syndrome_1	toremifene	0.17438538255815	0.582657721775656	none	FALSE	NA
Celiac_Disease	Autoimmune Disease	Celiac_Disease_1	toremifene	0.607564331445103	0.99999999999979	none	FALSE	NA
Chronic_Obstructive_Airway_Disease	Complex Disease	Chronic_Obstructive_Airway_Disease_3	toremifene	7.22039941045998e-06	0.000186413149644376	none	FALSE	0.972770732166873
Coronary_Arteriosclerosis	Complex Disease	Coronary_Arteriosclerosis_4	toremifene	0.0642720250089849	0.882279616032429	none	FALSE	NA
Crohn_Disease	Autoimmune Disease	Crohn_Disease_3	toremifene	0.140507572935521	0.65841712921476	none	FALSE	NA
Diabetes_Mellitus_InsulinDependent	Autoimmune Disease	Diabetes_Mellitus_InsulinDependent_3	toremifene	0.0304997277935272	0.237528183119288	none	FALSE	0.236606883345183
Endometriosis	Complex Disease	Endometriosis_7	toremifene	0.643348413060771	0.90317795328597	none	FALSE	NA
Fatty_Liver	Complex Disease	Fatty_Liver_5	toremifene	0.801418106473841	0.906993197360912	none	FALSE	NA
Kidney_Failure_Chronic	Complex Disease	Kidney_Failure_Chronic_5	toremifene	0.762430571958398	0.858015599678286	none	FALSE	NA
Lupus_Erythematosus_Systemic	Autoimmune Disease	Lupus_Erythematosus_Systemic_4	toremifene	0.732530303108559	1	none	FALSE	NA
Malignant_mesothelioma	Complex Disease	Malignant_mesothelioma_3	toremifene	0.232658061024763	0.986888194920535	none	FALSE	NA
Malignant_neoplasm_of_lung	Complex Disease	Malignant_neoplasm_of_lung_8	toremifene	0.580471939347127	0.818150127266102	none	FALSE	NA
Malignant_neoplasm_of_pancreas	Complex Disease	Malignant_neoplasm_of_pancreas_4	toremifene	0.830452011862318	0.913335236918133	none	FALSE	NA
Malignant_tumor_of_colon	Complex Disease	Malignant_tumor_of_colon_6	toremifene	0.727448766363799	0.873727737534226	none	FALSE	NA
Multiple_Sclerosis	Autoimmune Disease	Multiple_Sclerosis_3	toremifene	0.227761049963818	0.914525772334278	none	FALSE	NA
Myocardial_Infarction	Complex Disease	Myocardial_Infarction_5	toremifene	0.188898651935021	0.758518735479016	none	FALSE	NA
Myocardial_Ischemia	Complex Disease	Myocardial_Ischemia_5	toremifene	0.227761049963818	0.853101075598336	none	FALSE	NA
Nonalcoholic_Fatty_Liver_Disease	Complex Disease	Nonalcoholic_Fatty_Liver_Disease_4	toremifene	0.0828311253611192	0.452264905070481	none	FALSE	NA
Psoriasis	Autoimmune Disease	Psoriasis_2	toremifene	0.232658061024763	0.914157447985314	none	FALSE	NA
Pulmonary_Emphysema	Complex Disease	Pulmonary_Emphysema_1	toremifene	0.159871187246137	0.826510266273989	none	FALSE	NA
Rheumatoid_Arthritis	Autoimmune Disease	Rheumatoid_Arthritis_6	toremifene	0.179222586394104	0.81252859300619	none	FALSE	NA
Ulcerative_Colitis	Autoimmune Disease	Ulcerative_Colitis_1	toremifene	0.179222586394104	0.758735266628784	none	FALSE	NA
Alzheimers_Disease	Complex Disease	Alzheimers_Disease_3	torsemide	0.363244662055771	0.870940941853379	none	FALSE	NA
Atherosclerosis	Complex Disease	Atherosclerosis_5	torsemide	0.218002487463221	0.839987425235566	none	FALSE	NA
Behcet_Syndrome	Autoimmune Disease	Behcet_Syndrome_1	torsemide	0.303977174948613	0.806464527165701	none	FALSE	NA
Celiac_Disease	Autoimmune Disease	Celiac_Disease_1	torsemide	0.747588459621979	0.99999999999979	none	FALSE	NA
Chronic_Obstructive_Airway_Disease	Complex Disease	Chronic_Obstructive_Airway_Disease_4	torsemide	0.0828311253611191	0.645913734703748	none	FALSE	NA
Coronary_Arteriosclerosis	Complex Disease	Coronary_Arteriosclerosis_2	torsemide	0.767341938975237	0.938878340014029	none	FALSE	NA
Crohn_Disease	Autoimmune Disease	Crohn_Disease_1	torsemide	0.188898651935021	0.794931420290544	none	FALSE	NA
Diabetes_Mellitus_InsulinDependent	Autoimmune Disease	Diabetes_Mellitus_InsulinDependent_2	torsemide	0.382660255568642	0.844310507679529	none	FALSE	NA
Endometriosis	Complex Disease	Endometriosis_7	torsemide	0.747588459621979	0.92148295683441	none	FALSE	NA
Fatty_Liver	Complex Disease	Fatty_Liver_5	torsemide	0.27698505664838	0.886254758906214	none	FALSE	NA
Kidney_Failure_Chronic	Complex Disease	Kidney_Failure_Chronic_5	torsemide	0.926530812068943	0.963981532039394	none	FALSE	NA
Lupus_Erythematosus_Systemic	Autoimmune Disease	Lupus_Erythematosus_Systemic_4	torsemide	0.830452011862318	1	none	FALSE	NA
Malignant_mesothelioma	Complex Disease	Malignant_mesothelioma_3	torsemide	0.382088577811047	0.986888194920535	none	FALSE	NA
Malignant_neoplasm_of_kidney	Complex Disease	Malignant_neoplasm_of_kidney_2	torsemide	0.423762097784716	0.871163885920043	none	FALSE	NA
Malignant_neoplasm_of_lung	Complex Disease	Malignant_neoplasm_of_lung_8	torsemide	0.696022825051387	0.85513310120613	none	FALSE	NA
Malignant_neoplasm_of_pancreas	Complex Disease	Malignant_neoplasm_of_pancreas_4	torsemide	0.361465072788483	0.912764266985233	none	FALSE	NA
Malignant_tumor_of_colon	Complex Disease	Malignant_tumor_of_colon_6	torsemide	0.198581893526159	0.856993173183115	none	FALSE	NA
Multiple_Sclerosis	Autoimmune Disease	Multiple_Sclerosis_1	torsemide	0.37717487214748	0.914525772334278	none	FALSE	NA
Myocardial_Infarction	Complex Disease	Myocardial_Infarction_5	torsemide	0.298602920768755	0.891156568698568	none	FALSE	NA
Myocardial_Ischemia	Complex Disease	Myocardial_Ischemia_2	torsemide	0.556515707849836	0.925032389632102	none	FALSE	NA
Nonalcoholic_Fatty_Liver_Disease	Complex Disease	Nonalcoholic_Fatty_Liver_Disease_2	torsemide	0.314940478733754	0.850431812273459	none	FALSE	NA
Psoriasis	Autoimmune Disease	Psoriasis_2	torsemide	0.374957161283911	0.914157447985314	none	FALSE	NA
Pulmonary_Emphysema	Complex Disease	Pulmonary_Emphysema_1	torsemide	0.293290868807751	0.826510266273989	none	FALSE	NA
Rheumatoid_Arthritis	Autoimmune Disease	Rheumatoid_Arthritis_4	torsemide	0.414946199446585	0.95287932523602	none	FALSE	NA
Small_cell_carcinoma_of_lung	Complex Disease	Small_cell_carcinoma_of_lung_1	torsemide	0.423762097784716	0.915438207235358	none	FALSE	NA
Squamous_cell_carcinoma_of_lung	Complex Disease	Squamous_cell_carcinoma_of_lung_2	torsemide	0.443484292150164	0.860894311717941	none	FALSE	NA
Ulcerative_Colitis	Autoimmune Disease	Ulcerative_Colitis_5	torsemide	0.21313749767595	0.828413085001367	none	FALSE	NA
Alzheimers_Disease	Complex Disease	Alzheimers_Disease_3	tramadol	0.558355302354281	0.870940941853379	none	FALSE	NA
Atherosclerosis	Complex Disease	Atherosclerosis_4	tramadol	0.529040504222746	0.839987425235566	none	FALSE	NA
Behcet_Syndrome	Autoimmune Disease	Behcet_Syndrome_1	tramadol	0.556515707849836	0.806464527165701	none	FALSE	NA
Celiac_Disease	Autoimmune Disease	Celiac_Disease_1	tramadol	0.976568852037528	0.99999999999979	none	FALSE	NA
Chronic_Obstructive_Airway_Disease	Complex Disease	Chronic_Obstructive_Airway_Disease_2	tramadol	0.411225003425013	0.84272687223353	none	FALSE	NA
Coronary_Arteriosclerosis	Complex Disease	Coronary_Arteriosclerosis_4	tramadol	0.332829814419279	0.917012958208099	none	FALSE	NA
Crohn_Disease	Autoimmune Disease	Crohn_Disease_3	tramadol	0.526023371341622	0.856494797579964	none	FALSE	NA
Endometriosis	Complex Disease	Endometriosis_7	tramadol	0.410232821050103	0.90317795328597	none	FALSE	NA
Fatty_Liver	Complex Disease	Fatty_Liver_5	tramadol	0.961898189719931	0.999999880105088	none	FALSE	NA
Kidney_Failure_Chronic	Complex Disease	Kidney_Failure_Chronic_5	tramadol	0.295762489913513	0.855151017928629	none	FALSE	NA
Lupus_Erythematosus_Systemic	Autoimmune Disease	Lupus_Erythematosus_Systemic_4	tramadol	0.810329847560024	1	none	FALSE	NA
Malignant_mesothelioma	Complex Disease	Malignant_mesothelioma_3	tramadol	0.646321616653685	0.986888194920535	none	FALSE	NA
Malignant_neoplasm_of_kidney	Complex Disease	Malignant_neoplasm_of_kidney_2	tramadol	0.564302646335897	0.871163885920043	none	FALSE	NA
Malignant_neoplasm_of_lung	Complex Disease	Malignant_neoplasm_of_lung_8	tramadol	0.267300905829339	0.818150127266102	none	FALSE	NA
Malignant_neoplasm_of_pancreas	Complex Disease	Malignant_neoplasm_of_pancreas_4	tramadol	0.636008977465021	0.912764266985233	none	FALSE	NA
Malignant_tumor_of_colon	Complex Disease	Malignant_tumor_of_colon_6	tramadol	0.323297345552435	0.856993173183115	none	FALSE	NA
Multiple_Sclerosis	Autoimmune Disease	Multiple_Sclerosis_1	tramadol	0.0336052440482752	0.30109441803773	none	FALSE	0.632879931981658
Myocardial_Infarction	Complex Disease	Myocardial_Infarction_5	tramadol	0.469190991530426	0.891156568698568	none	FALSE	NA
Myocardial_Ischemia	Complex Disease	Myocardial_Ischemia_6	tramadol	0.0344995759627836	0.279205870582528	none	FALSE	0.0453743165166214
Nonalcoholic_Fatty_Liver_Disease	Complex Disease	Nonalcoholic_Fatty_Liver_Disease_2	tramadol	0.50737188985356	0.850431812273459	none	FALSE	NA
Psoriasis	Autoimmune Disease	Psoriasis_2	tramadol	0.559994800381884	0.914157447985314	none	FALSE	NA
Pulmonary_Emphysema	Complex Disease	Pulmonary_Emphysema_1	tramadol	0.359450752398652	0.826510266273989	none	FALSE	NA
Small_cell_carcinoma_of_lung	Complex Disease	Small_cell_carcinoma_of_lung_1	tramadol	0.686170063067086	0.915438207235358	none	FALSE	NA
Squamous_cell_carcinoma_of_lung	Complex Disease	Squamous_cell_carcinoma_of_lung_2	tramadol	0.0231339538507227	0.305155858125239	none	FALSE	0.632879931981658
Ulcerative_Colitis	Autoimmune Disease	Ulcerative_Colitis_5	tramadol	0.316178420103403	0.863773391867988	none	FALSE	NA
Alzheimers_Disease	Complex Disease	Alzheimers_Disease_3	trametinib	0.122311802563492	0.751261119062965	none	FALSE	NA
Atherosclerosis	Complex Disease	Atherosclerosis_4	trametinib	0.432777710465895	0.839987425235566	none	FALSE	NA
Behcet_Syndrome	Autoimmune Disease	Behcet_Syndrome_1	trametinib	0.581196830413782	0.806464527165701	none	FALSE	NA
Celiac_Disease	Autoimmune Disease	Celiac_Disease_1	trametinib	0.615393999131272	0.99999999999979	none	FALSE	NA
Chronic_Obstructive_Airway_Disease	Complex Disease	Chronic_Obstructive_Airway_Disease_3	trametinib	7.66904909597157e-09	2.76447515053846e-07	none	FALSE	0.0815573447928583
Coronary_Arteriosclerosis	Complex Disease	Coronary_Arteriosclerosis_2	trametinib	0.615393999131272	0.917012958208099	none	FALSE	NA
Crohn_Disease	Autoimmune Disease	Crohn_Disease_1	trametinib	0.150190718533753	0.68881795261343	none	FALSE	NA
Diabetes_Mellitus_InsulinDependent	Autoimmune Disease	Diabetes_Mellitus_InsulinDependent_3	trametinib	0.141017230491687	0.736614395048045	none	FALSE	NA
Endometriosis	Complex Disease	Endometriosis_7	trametinib	0.164573716341655	0.90317795328597	none	FALSE	NA
Fatty_Liver	Complex Disease	Fatty_Liver_5	trametinib	0.204908060137758	0.886254758906214	none	FALSE	NA
Kidney_Failure_Chronic	Complex Disease	Kidney_Failure_Chronic_5	trametinib	0.243395161081946	0.855151017928629	none	FALSE	NA
Lupus_Erythematosus_Systemic	Autoimmune Disease	Lupus_Erythematosus_Systemic_4	trametinib	0.679454089019012	1	none	FALSE	NA
Malignant_mesothelioma	Complex Disease	Malignant_mesothelioma_3	trametinib	0.134436594086409	0.986888194920535	none	FALSE	NA
Malignant_neoplasm_of_kidney	Complex Disease	Malignant_neoplasm_of_kidney_2	trametinib	0.104101746244415	0.517242794084995	none	FALSE	NA
Malignant_neoplasm_of_pancreas	Complex Disease	Malignant_neoplasm_of_pancreas_4	trametinib	0.493946211107936	0.912764266985233	none	FALSE	NA
Malignant_tumor_of_colon	Complex Disease	Malignant_tumor_of_colon_6	trametinib	0.138716813787766	0.856993173183115	none	FALSE	NA
Multiple_Sclerosis	Autoimmune Disease	Multiple_Sclerosis_1	trametinib	0.1647100087752	0.797071346262772	none	FALSE	NA
Myocardial_Infarction	Complex Disease	Myocardial_Infarction_5	trametinib	0.0219711114348391	0.173759338603576	none	FALSE	0.987076325940755
Myocardial_Ischemia	Complex Disease	Myocardial_Ischemia_6	trametinib	0.255845647000211	0.887692966619382	none	FALSE	NA
Nonalcoholic_Fatty_Liver_Disease	Complex Disease	Nonalcoholic_Fatty_Liver_Disease_2	trametinib	0.160615682387646	0.700402950546128	none	FALSE	NA
Psoriasis	Autoimmune Disease	Psoriasis_2	trametinib	0.65805340911906	0.914157447985314	none	FALSE	NA
Pulmonary_Emphysema	Complex Disease	Pulmonary_Emphysema_1	trametinib	0.0117307281937986	0.232087945495769	none	FALSE	0.987076325940755
Rheumatoid_Arthritis	Autoimmune Disease	Rheumatoid_Arthritis_4	trametinib	0.590933523779102	0.95287932523602	none	FALSE	NA
Small_cell_carcinoma_of_lung	Complex Disease	Small_cell_carcinoma_of_lung_1	trametinib	0.176220180823174	0.879376192385078	none	FALSE	NA
Squamous_cell_carcinoma_of_lung	Complex Disease	Squamous_cell_carcinoma_of_lung_2	trametinib	0.320545910980988	0.860894311717941	none	FALSE	NA
Ulcerative_Colitis	Autoimmune Disease	Ulcerative_Colitis_1	trametinib	0.44564501726342	0.863773391867988	none	FALSE	NA
Alzheimers_Disease	Complex Disease	Alzheimers_Disease_3	trandolapril	0.643348413060771	0.870940941853379	none	FALSE	NA
Atherosclerosis	Complex Disease	Atherosclerosis_4	trandolapril	0.00141806632782734	0.0316130993427716	none	FALSE	0.987076325940755
Behcet_Syndrome	Autoimmune Disease	Behcet_Syndrome_1	trandolapril	0.629927932097713	0.806464527165701	none	FALSE	NA
Celiac_Disease	Autoimmune Disease	Celiac_Disease_1	trandolapril	0.5	0.99999999999979	none	FALSE	NA
Chronic_Obstructive_Airway_Disease	Complex Disease	Chronic_Obstructive_Airway_Disease_4	trandolapril	0.539827837277029	0.84272687223353	none	FALSE	NA
Crohn_Disease	Autoimmune Disease	Crohn_Disease_3	trandolapril	0.662018518600356	0.856494797579964	none	FALSE	NA
Diabetes_Mellitus_InsulinDependent	Autoimmune Disease	Diabetes_Mellitus_InsulinDependent_2	trandolapril	0.569452950120241	0.844310507679529	none	FALSE	NA
Endometriosis	Complex Disease	Endometriosis_7	trandolapril	0.539827837277029	0.90317795328597	none	FALSE	NA
Fatty_Liver	Complex Disease	Fatty_Liver_5	trandolapril	0.580471939347127	0.886254758906214	none	FALSE	NA
Kidney_Failure_Chronic	Complex Disease	Kidney_Failure_Chronic_5	trandolapril	0.590280184349119	0.855151017928629	none	FALSE	NA
Lupus_Erythematosus_Systemic	Autoimmune Disease	Lupus_Erythematosus_Systemic_4	trandolapril	0.580471939347127	1	none	FALSE	NA
Malignant_mesothelioma	Complex Disease	Malignant_mesothelioma_3	trandolapril	0.655955893774368	0.986888194920535	none	FALSE	NA
Malignant_neoplasm_of_kidney	Complex Disease	Malignant_neoplasm_of_kidney_2	trandolapril	0.655955893774368	0.871163885920043	none	FALSE	NA
Malignant_neoplasm_of_lung	Complex Disease	Malignant_neoplasm_of_lung_8	trandolapril	0.5	0.818150127266102	none	FALSE	NA
Malignant_neoplasm_of_pancreas	Complex Disease	Malignant_neoplasm_of_pancreas_4	trandolapril	0.667945862951247	0.912764266985233	none	FALSE	NA
Malignant_tumor_of_colon	Complex Disease	Malignant_tumor_of_colon_6	trandolapril	0.590280184349119	0.856993173183115	none	FALSE	NA
Multiple_Sclerosis	Autoimmune Disease	Multiple_Sclerosis_1	trandolapril	0.629927932097713	0.914525772334278	none	FALSE	NA
Myocardial_Infarction	Complex Disease	Myocardial_Infarction_5	trandolapril	0.00232598688366816	0.0290077402703616	none	FALSE	0.987076325940755
Nonalcoholic_Fatty_Liver_Disease	Complex Disease	Nonalcoholic_Fatty_Liver_Disease_2	trandolapril	0.679454089019012	0.850431812273459	none	FALSE	NA
Psoriasis	Autoimmune Disease	Psoriasis_2	trandolapril	0.667945862951247	0.914157447985314	none	FALSE	NA
Pulmonary_Emphysema	Complex Disease	Pulmonary_Emphysema_2	trandolapril	5.45634574715296e-07	6.37896420985337e-05	none	FALSE	0.236606883345183
Rheumatoid_Arthritis	Autoimmune Disease	Rheumatoid_Arthritis_3	trandolapril	0.0923122578116998	0.646943497632473	none	FALSE	NA
Small_cell_carcinoma_of_lung	Complex Disease	Small_cell_carcinoma_of_lung_1	trandolapril	0.690579534301245	0.915438207235358	none	FALSE	NA
Squamous_cell_carcinoma_of_lung	Complex Disease	Squamous_cell_carcinoma_of_lung_2	trandolapril	0.727448766363799	0.860894311717941	none	FALSE	NA
Ulcerative_Colitis	Autoimmune Disease	Ulcerative_Colitis_5	trandolapril	0.599239516386724	0.863773391867988	none	FALSE	NA
Alzheimers_Disease	Complex Disease	Alzheimers_Disease_3	tranexamic acid	0.17438538255815	0.755594607740084	none	FALSE	NA
Atherosclerosis	Complex Disease	Atherosclerosis_3	tranexamic acid	1.64304476560519e-12	1.51746920137679e-10	none	FALSE	0.972770732166873
Behcet_Syndrome	Autoimmune Disease	Behcet_Syndrome_1	tranexamic acid	0.727448766363799	0.814461107811008	none	FALSE	NA
Celiac_Disease	Autoimmune Disease	Celiac_Disease_1	tranexamic acid	0.556515707849836	0.99999999999979	none	FALSE	NA
Chronic_Obstructive_Airway_Disease	Complex Disease	Chronic_Obstructive_Airway_Disease_3	tranexamic acid	2.08137521949324e-23	1.4727656877192e-21	none	FALSE	0.972770732166873
Coronary_Arteriosclerosis	Complex Disease	Coronary_Arteriosclerosis_2	tranexamic acid	7.22039941045998e-06	0.000579211415207836	none	FALSE	0.972770732166873
Crohn_Disease	Autoimmune Disease	Crohn_Disease_1	tranexamic acid	0.0642720250089849	0.43369644701715	none	FALSE	NA
Diabetes_Mellitus_InsulinDependent	Autoimmune Disease	Diabetes_Mellitus_InsulinDependent_3	tranexamic acid	0.590280184349119	0.844310507679529	none	FALSE	NA
Endometriosis	Complex Disease	Endometriosis_7	tranexamic acid	0.556515707849836	0.90317795328597	indication	FALSE	NA
Fatty_Liver	Complex Disease	Fatty_Liver_5	tranexamic acid	0.717170455962981	0.886277372252303	none	FALSE	NA
Kidney_Failure_Chronic	Complex Disease	Kidney_Failure_Chronic_5	tranexamic acid	0.023296851685566	0.232426729607158	none	FALSE	0.236606883345183
Lupus_Erythematosus_Systemic	Autoimmune Disease	Lupus_Erythematosus_Systemic_6	tranexamic acid	7.66904909597165e-09	1.03572526211912e-06	none	FALSE	0.972770732166873
Malignant_mesothelioma	Complex Disease	Malignant_mesothelioma_3	tranexamic acid	0.0923122578116998	0.986888194920535	none	FALSE	NA
Malignant_neoplasm_of_kidney	Complex Disease	Malignant_neoplasm_of_kidney_2	tranexamic acid	0.159871187246137	0.657651929353427	none	FALSE	NA
Malignant_neoplasm_of_pancreas	Complex Disease	Malignant_neoplasm_of_pancreas_4	tranexamic acid	0.0781326590420571	0.601482777595954	none	FALSE	NA
Malignant_tumor_of_colon	Complex Disease	Malignant_tumor_of_colon_6	tranexamic acid	0.00352536455521138	0.0905313617778282	none	FALSE	0.972770732166873
Multiple_Sclerosis	Autoimmune Disease	Multiple_Sclerosis_1	tranexamic acid	0.0383141933541994	0.316361039293962	none	FALSE	0.236606883345183
Myocardial_Infarction	Complex Disease	Myocardial_Infarction_5	tranexamic acid	0.087559238440391	0.459774624523025	none	FALSE	NA
Myocardial_Ischemia	Complex Disease	Myocardial_Ischemia_6	tranexamic acid	0.00683051274587574	0.0883351445649065	none	FALSE	0.972770732166873
Nonalcoholic_Fatty_Liver_Disease	Complex Disease	Nonalcoholic_Fatty_Liver_Disease_4	tranexamic acid	0.0383141933541994	0.254676697001443	none	FALSE	0.236606883345183
Psoriasis	Autoimmune Disease	Psoriasis_2	tranexamic acid	0.62282512785252	0.914157447985314	none	FALSE	NA
Pulmonary_Emphysema	Complex Disease	Pulmonary_Emphysema_1	tranexamic acid	0.023296851685566	0.372170823200471	none	FALSE	0.236606883345183
Rheumatoid_Arthritis	Autoimmune Disease	Rheumatoid_Arthritis_4	tranexamic acid	0.0688467277161217	0.569792869288678	none	FALSE	NA
Small_cell_carcinoma_of_lung	Complex Disease	Small_cell_carcinoma_of_lung_1	tranexamic acid	0.549251524733401	0.915438207235358	none	FALSE	NA
Squamous_cell_carcinoma_of_lung	Complex Disease	Squamous_cell_carcinoma_of_lung_2	tranexamic acid	0.332054137048753	0.860894311717941	none	FALSE	NA
Ulcerative_Colitis	Autoimmune Disease	Ulcerative_Colitis_5	tranexamic acid	0.00892913149888449	0.112536332726925	none	FALSE	0.972770732166873
Alzheimers_Disease	Complex Disease	Alzheimers_Disease_3	tranylcypromine	0.0500581588644624	0.577127320150389	none	FALSE	NA
Atherosclerosis	Complex Disease	Atherosclerosis_4	tranylcypromine	0.642321565484967	0.839987425235566	none	FALSE	NA
Behcet_Syndrome	Autoimmune Disease	Behcet_Syndrome_1	tranylcypromine	0.714573777324822	0.810869771734156	none	FALSE	NA
Celiac_Disease	Autoimmune Disease	Celiac_Disease_1	tranylcypromine	0.999975674962907	0.99999999999979	none	FALSE	NA
Chronic_Obstructive_Airway_Disease	Complex Disease	Chronic_Obstructive_Airway_Disease_4	tranylcypromine	0.593348289699399	0.84272687223353	none	FALSE	NA
Coronary_Arteriosclerosis	Complex Disease	Coronary_Arteriosclerosis_4	tranylcypromine	0.599239516386724	0.917012958208099	none	FALSE	NA
Crohn_Disease	Autoimmune Disease	Crohn_Disease_3	tranylcypromine	0.706709131192249	0.856494797579964	none	FALSE	NA
Diabetes_Mellitus_InsulinDependent	Autoimmune Disease	Diabetes_Mellitus_InsulinDependent_1	tranylcypromine	0.00352536455521138	0.0463832094209552	none	FALSE	0.897324430109999
Endometriosis	Complex Disease	Endometriosis_7	tranylcypromine	0.999927949746998	0.999999919191523	none	FALSE	NA
Fatty_Liver	Complex Disease	Fatty_Liver_5	tranylcypromine	0.0111955979791536	0.140175015465347	none	FALSE	0.897324430109999
Kidney_Failure_Chronic	Complex Disease	Kidney_Failure_Chronic_5	tranylcypromine	0.607564331445103	0.855151017928629	none	FALSE	NA
Lupus_Erythematosus_Systemic	Autoimmune Disease	Lupus_Erythematosus_Systemic_4	tranylcypromine	0.663756058827945	1	none	FALSE	NA
Malignant_mesothelioma	Complex Disease	Malignant_mesothelioma_3	tranylcypromine	0.671829972706849	0.986888194920535	none	FALSE	NA
Malignant_neoplasm_of_kidney	Complex Disease	Malignant_neoplasm_of_kidney_2	tranylcypromine	0.717170455962981	0.871163885920043	none	FALSE	NA
Malignant_neoplasm_of_lung	Complex Disease	Malignant_neoplasm_of_lung_8	tranylcypromine	0.374957161283911	0.818150127266102	none	FALSE	NA
Malignant_neoplasm_of_pancreas	Complex Disease	Malignant_neoplasm_of_pancreas_4	tranylcypromine	0.738188339266113	0.912764266985233	none	FALSE	NA
Malignant_tumor_of_colon	Complex Disease	Malignant_tumor_of_colon_6	tranylcypromine	0.615393999131272	0.856993173183115	none	FALSE	NA
Multiple_Sclerosis	Autoimmune Disease	Multiple_Sclerosis_3	tranylcypromine	0.643348413060771	0.914525772334278	none	FALSE	NA
Myocardial_Infarction	Complex Disease	Myocardial_Infarction_5	tranylcypromine	0.667945862951248	0.891156568698568	none	FALSE	NA
Myocardial_Ischemia	Complex Disease	Myocardial_Ischemia_6	tranylcypromine	0.634830175983184	0.925032389632102	none	FALSE	NA
Nonalcoholic_Fatty_Liver_Disease	Complex Disease	Nonalcoholic_Fatty_Liver_Disease_2	tranylcypromine	0.707782497308165	0.850431812273459	none	FALSE	NA
Psoriasis	Autoimmune Disease	Psoriasis_5	tranylcypromine	0.0509143357888951	0.395199528096333	none	FALSE	NA
Pulmonary_Emphysema	Complex Disease	Pulmonary_Emphysema_2	tranylcypromine	0.580471939347127	0.826510266273989	none	FALSE	NA
Rheumatoid_Arthritis	Autoimmune Disease	Rheumatoid_Arthritis_3	tranylcypromine	0.250725026362194	0.899238053794577	none	FALSE	NA
Small_cell_carcinoma_of_lung	Complex Disease	Small_cell_carcinoma_of_lung_1	tranylcypromine	0.764303391645519	0.915438207235358	none	FALSE	NA
Squamous_cell_carcinoma_of_lung	Complex Disease	Squamous_cell_carcinoma_of_lung_2	tranylcypromine	0.764303391645519	0.863786328619128	none	FALSE	NA
Ulcerative_Colitis	Autoimmune Disease	Ulcerative_Colitis_5	tranylcypromine	0.00495439390502484	0.0743188841668988	none	FALSE	0.0815573447928583
Alzheimers_Disease	Complex Disease	Alzheimers_Disease_3	trastuzumab	0.232658061024763	0.828364964527728	none	FALSE	NA
Atherosclerosis	Complex Disease	Atherosclerosis_4	trastuzumab	0.188898651935021	0.839987425235566	none	FALSE	NA
Behcet_Syndrome	Autoimmune Disease	Behcet_Syndrome_1	trastuzumab	0.320545910980988	0.806464527165701	none	FALSE	NA
Celiac_Disease	Autoimmune Disease	Celiac_Disease_1	trastuzumab	0.711965092443481	0.99999999999979	none	FALSE	NA
Chronic_Obstructive_Airway_Disease	Complex Disease	Chronic_Obstructive_Airway_Disease_2	trastuzumab	0.242497250706788	0.84272687223353	none	FALSE	NA
Coronary_Arteriosclerosis	Complex Disease	Coronary_Arteriosclerosis_2	trastuzumab	0.742596867046104	0.931607645155793	none	FALSE	NA
Crohn_Disease	Autoimmune Disease	Crohn_Disease_2	trastuzumab	0.188898651935021	0.794931420290544	none	FALSE	NA
Diabetes_Mellitus_InsulinDependent	Autoimmune Disease	Diabetes_Mellitus_InsulinDependent_1	trastuzumab	0.130825545294118	0.695631002908724	none	FALSE	NA
Endometriosis	Complex Disease	Endometriosis_7	trastuzumab	0.590280184349119	0.90317795328597	none	FALSE	NA
Fatty_Liver	Complex Disease	Fatty_Liver_5	trastuzumab	0.218002487463221	0.886254758906214	none	FALSE	NA
Kidney_Failure_Chronic	Complex Disease	Kidney_Failure_Chronic_5	trastuzumab	0.116321074396589	0.648074557352424	none	FALSE	NA
Lupus_Erythematosus_Systemic	Autoimmune Disease	Lupus_Erythematosus_Systemic_4	trastuzumab	0.193738942187845	1	none	FALSE	NA
Malignant_mesothelioma	Complex Disease	Malignant_mesothelioma_3	trastuzumab	0.332054137048753	0.986888194920535	none	FALSE	NA
Malignant_neoplasm_of_lung	Complex Disease	Malignant_neoplasm_of_lung_8	trastuzumab	0.679454089019012	0.846638761215008	none	FALSE	NA
Malignant_neoplasm_of_pancreas	Complex Disease	Malignant_neoplasm_of_pancreas_4	trastuzumab	0.282829544037019	0.912764266985233	none	FALSE	NA
Malignant_tumor_of_colon	Complex Disease	Malignant_tumor_of_colon_6	trastuzumab	0.685059521266246	0.857879611468489	none	FALSE	NA
Multiple_Sclerosis	Autoimmune Disease	Multiple_Sclerosis_3	trastuzumab	0.370072067902287	0.914525772334278	none	FALSE	NA
Myocardial_Infarction	Complex Disease	Myocardial_Infarction_5	trastuzumab	0.344044106225632	0.891156568698568	none	FALSE	NA
Myocardial_Ischemia	Complex Disease	Myocardial_Ischemia_5	trastuzumab	0.277669818423777	0.922673667470676	none	FALSE	NA
Nonalcoholic_Fatty_Liver_Disease	Complex Disease	Nonalcoholic_Fatty_Liver_Disease_4	trastuzumab	0.232658061024763	0.843344910185996	none	FALSE	NA
Psoriasis	Autoimmune Disease	Psoriasis_2	trastuzumab	0.337981481399644	0.914157447985314	none	FALSE	NA
Pulmonary_Emphysema	Complex Disease	Pulmonary_Emphysema_1	trastuzumab	0.262421470906054	0.826510266273989	none	FALSE	NA
Rheumatoid_Arthritis	Autoimmune Disease	Rheumatoid_Arthritis_3	trastuzumab	0.392435668554897	0.95287932523602	none	FALSE	NA
Small_cell_carcinoma_of_lung	Complex Disease	Small_cell_carcinoma_of_lung_1	trastuzumab	0.293290868807751	0.915438207235358	none	FALSE	NA
Squamous_cell_carcinoma_of_lung	Complex Disease	Squamous_cell_carcinoma_of_lung_2	trastuzumab	0.282829544037019	0.860894311717941	none	FALSE	NA
Ulcerative_Colitis	Autoimmune Disease	Ulcerative_Colitis_4	trastuzumab	0.337981481399644	0.863773391867988	none	FALSE	NA
Alzheimers_Disease	Complex Disease	Alzheimers_Disease_3	trastuzumab emtansine	0.432454300361688	0.870940941853379	none	FALSE	NA
Atherosclerosis	Complex Disease	Atherosclerosis_4	trastuzumab emtansine	0.483646015651333	0.839987425235566	none	FALSE	NA
Behcet_Syndrome	Autoimmune Disease	Behcet_Syndrome_1	trastuzumab emtansine	0.330876591397231	0.806464527165701	none	FALSE	NA
Celiac_Disease	Autoimmune Disease	Celiac_Disease_1	trastuzumab emtansine	0.805238576811535	0.99999999999979	none	FALSE	NA
Chronic_Obstructive_Airway_Disease	Complex Disease	Chronic_Obstructive_Airway_Disease_3	trastuzumab emtansine	0.00179928543398423	0.0313930120696518	none	FALSE	0.701457820595802
Coronary_Arteriosclerosis	Complex Disease	Coronary_Arteriosclerosis_2	trastuzumab emtansine	0.779519974031163	0.945665299309072	none	FALSE	NA
Crohn_Disease	Autoimmune Disease	Crohn_Disease_3	trastuzumab emtansine	0.198783261963629	0.822045319290458	none	FALSE	NA
Diabetes_Mellitus_InsulinDependent	Autoimmune Disease	Diabetes_Mellitus_InsulinDependent_3	trastuzumab emtansine	0.0638620944599228	0.4061781252617	none	FALSE	NA
Endometriosis	Complex Disease	Endometriosis_7	trastuzumab emtansine	0.805965391081105	0.944977329410834	none	FALSE	NA
Fatty_Liver	Complex Disease	Fatty_Liver_5	trastuzumab emtansine	0.820803143777271	0.913870977243117	none	FALSE	NA
Kidney_Failure_Chronic	Complex Disease	Kidney_Failure_Chronic_5	trastuzumab emtansine	0.345667797757891	0.855151017928629	none	FALSE	NA
Lupus_Erythematosus_Systemic	Autoimmune Disease	Lupus_Erythematosus_Systemic_4	trastuzumab emtansine	0.693058200517512	1	none	FALSE	NA
Malignant_mesothelioma	Complex Disease	Malignant_mesothelioma_5	trastuzumab emtansine	0.806945151307767	0.994490863755247	none	FALSE	NA
Malignant_neoplasm_of_kidney	Complex Disease	Malignant_neoplasm_of_kidney_2	trastuzumab emtansine	0.320545910980988	0.871163885920043	none	FALSE	NA
Malignant_neoplasm_of_lung	Complex Disease	Malignant_neoplasm_of_lung_8	trastuzumab emtansine	0.00202487302172167	0.136636990005822	none	FALSE	0.701457820595802
Malignant_neoplasm_of_pancreas	Complex Disease	Malignant_neoplasm_of_pancreas_4	trastuzumab emtansine	0.871736349489669	0.928092463736546	none	FALSE	NA
Malignant_tumor_of_colon	Complex Disease	Malignant_tumor_of_colon_6	trastuzumab emtansine	0.386912218820301	0.856993173183115	none	FALSE	NA
Multiple_Sclerosis	Autoimmune Disease	Multiple_Sclerosis_1	trastuzumab emtansine	0.400760483613277	0.914525772334278	none	FALSE	NA
Myocardial_Infarction	Complex Disease	Myocardial_Infarction_5	trastuzumab emtansine	0.875540341471579	0.923983582496858	none	FALSE	NA
Myocardial_Ischemia	Complex Disease	Myocardial_Ischemia_6	trastuzumab emtansine	0.743185443303438	0.930318468595671	none	FALSE	NA
Nonalcoholic_Fatty_Liver_Disease	Complex Disease	Nonalcoholic_Fatty_Liver_Disease_2	trastuzumab emtansine	0.346569254173059	0.850431812273459	none	FALSE	NA
Psoriasis	Autoimmune Disease	Psoriasis_2	trastuzumab emtansine	0.385839743962742	0.914157447985314	none	FALSE	NA
Pulmonary_Emphysema	Complex Disease	Pulmonary_Emphysema_1	trastuzumab emtansine	0.589079507761088	0.826510266273989	none	FALSE	NA
Rheumatoid_Arthritis	Autoimmune Disease	Rheumatoid_Arthritis_2	trastuzumab emtansine	0.225983494382793	0.854813083490582	none	FALSE	NA
Small_cell_carcinoma_of_lung	Complex Disease	Small_cell_carcinoma_of_lung_1	trastuzumab emtansine	0.309420465698756	0.915438207235358	none	FALSE	NA
Squamous_cell_carcinoma_of_lung	Complex Disease	Squamous_cell_carcinoma_of_lung_2	trastuzumab emtansine	0.293290868807751	0.860894311717941	none	FALSE	NA
Ulcerative_Colitis	Autoimmune Disease	Ulcerative_Colitis_5	trastuzumab emtansine	0.165358647133745	0.729780298027688	none	FALSE	NA
Alzheimers_Disease	Complex Disease	Alzheimers_Disease_3	travoprost	0.569452950120241	0.870940941853379	none	FALSE	NA
Atherosclerosis	Complex Disease	Atherosclerosis_4	travoprost	0.5	0.839987425235566	none	FALSE	NA
Behcet_Syndrome	Autoimmune Disease	Behcet_Syndrome_1	travoprost	0.5	0.806464527165701	none	FALSE	NA
Celiac_Disease	Autoimmune Disease	Celiac_Disease_1	travoprost	0.92678875019194	0.99999999999979	none	FALSE	NA
Chronic_Obstructive_Airway_Disease	Complex Disease	Chronic_Obstructive_Airway_Disease_2	travoprost	0.477056880824563	0.84272687223353	none	FALSE	NA
Coronary_Arteriosclerosis	Complex Disease	Coronary_Arteriosclerosis_4	travoprost	0.405648127869354	0.917012958208099	none	FALSE	NA
Crohn_Disease	Autoimmune Disease	Crohn_Disease_3	travoprost	0.569452950120241	0.856494797579964	none	FALSE	NA
Diabetes_Mellitus_InsulinDependent	Autoimmune Disease	Diabetes_Mellitus_InsulinDependent_2	travoprost	0.443484292150164	0.844310507679529	none	FALSE	NA
Endometriosis	Complex Disease	Endometriosis_7	travoprost	0.949941841135538	0.999999919191523	none	FALSE	NA
Fatty_Liver	Complex Disease	Fatty_Liver_5	travoprost	0.409719815650881	0.886254758906214	none	FALSE	NA
Lupus_Erythematosus_Systemic	Autoimmune Disease	Lupus_Erythematosus_Systemic_4	travoprost	0.389537016279682	1	none	FALSE	NA
Malignant_mesothelioma	Complex Disease	Malignant_mesothelioma_3	travoprost	0.522943119175437	0.986888194920535	none	FALSE	NA
Malignant_neoplasm_of_kidney	Complex Disease	Malignant_neoplasm_of_kidney_2	travoprost	0.515010203114794	0.871163885920043	none	FALSE	NA
Malignant_neoplasm_of_lung	Complex Disease	Malignant_neoplasm_of_lung_8	travoprost	0.216055501921274	0.818150127266102	none	FALSE	NA
Malignant_neoplasm_of_pancreas	Complex Disease	Malignant_neoplasm_of_pancreas_4	travoprost	0.539827837277029	0.912764266985233	none	FALSE	NA
Malignant_tumor_of_colon	Complex Disease	Malignant_tumor_of_colon_6	travoprost	0.443484292150164	0.856993173183115	none	FALSE	NA
Multiple_Sclerosis	Autoimmune Disease	Multiple_Sclerosis_1	travoprost	0.5	0.914525772334278	none	FALSE	NA
Myocardial_Infarction	Complex Disease	Myocardial_Infarction_5	travoprost	0.434593406808674	0.891156568698568	none	FALSE	NA
Myocardial_Ischemia	Complex Disease	Myocardial_Ischemia_2	travoprost	0.62282512785252	0.925032389632102	none	FALSE	NA
Nonalcoholic_Fatty_Liver_Disease	Complex Disease	Nonalcoholic_Fatty_Liver_Disease_2	travoprost	0.539827837277029	0.850431812273459	none	FALSE	NA
Psoriasis	Autoimmune Disease	Psoriasis_5	travoprost	0.522943119175437	0.914157447985314	none	FALSE	NA
Pulmonary_Emphysema	Complex Disease	Pulmonary_Emphysema_1	travoprost	0.477056880824563	0.826510266273989	none	FALSE	NA
Rheumatoid_Arthritis	Autoimmune Disease	Rheumatoid_Arthritis_4	travoprost	0.609166303537575	0.95287932523602	none	FALSE	NA
Small_cell_carcinoma_of_lung	Complex Disease	Small_cell_carcinoma_of_lung_1	travoprost	0.539827837277029	0.915438207235358	none	FALSE	NA
Ulcerative_Colitis	Autoimmune Disease	Ulcerative_Colitis_5	travoprost	0.467517173550279	0.863773391867988	none	FALSE	NA
Alzheimers_Disease	Complex Disease	Alzheimers_Disease_3	trazodone	0.6363485929968	0.870940941853379	none	FALSE	NA
Atherosclerosis	Complex Disease	Atherosclerosis_4	trazodone	0.0137849561363466	0.240864166004002	none	FALSE	0.747235398700253
Behcet_Syndrome	Autoimmune Disease	Behcet_Syndrome_1	trazodone	0.0415466377319888	0.258321102054212	none	FALSE	0.0336058024255119
Celiac_Disease	Autoimmune Disease	Celiac_Disease_1	trazodone	0.448466639612347	0.99999999999979	none	FALSE	NA
Chronic_Obstructive_Airway_Disease	Complex Disease	Chronic_Obstructive_Airway_Disease_2	trazodone	0.0850589789459391	0.657699063611797	none	FALSE	NA
Coronary_Arteriosclerosis	Complex Disease	Coronary_Arteriosclerosis_4	trazodone	0.30661995633703	0.917012958208099	none	FALSE	NA
Crohn_Disease	Autoimmune Disease	Crohn_Disease_2	trazodone	0.0339566565275224	0.28591089458881	none	FALSE	0.63226843584811
Diabetes_Mellitus_InsulinDependent	Autoimmune Disease	Diabetes_Mellitus_InsulinDependent_3	trazodone	0.0473691108324003	0.328431514854142	none	FALSE	0.63226843584811
Endometriosis	Complex Disease	Endometriosis_7	trazodone	0.0714803328512024	0.898197313807028	none	FALSE	NA
Fatty_Liver	Complex Disease	Fatty_Liver_5	trazodone	0.511230240945981	0.886254758906214	none	FALSE	NA
Kidney_Failure_Chronic	Complex Disease	Kidney_Failure_Chronic_5	trazodone	0.0396323685952407	0.344640935014019	none	FALSE	0.63226843584811
Lupus_Erythematosus_Systemic	Autoimmune Disease	Lupus_Erythematosus_Systemic_4	trazodone	0.0573699268443599	0.487454411531879	none	FALSE	NA
Malignant_mesothelioma	Complex Disease	Malignant_mesothelioma_3	trazodone	0.180374328623561	0.986888194920535	none	FALSE	NA
Malignant_neoplasm_of_kidney	Complex Disease	Malignant_neoplasm_of_kidney_2	trazodone	0.64282174677072	0.871163885920043	none	FALSE	NA
Malignant_neoplasm_of_lung	Complex Disease	Malignant_neoplasm_of_lung_8	trazodone	0.509161847455471	0.818150127266102	none	FALSE	NA
Malignant_neoplasm_of_pancreas	Complex Disease	Malignant_neoplasm_of_pancreas_4	trazodone	0.766896074653275	0.912764266985233	none	FALSE	NA
Malignant_tumor_of_colon	Complex Disease	Malignant_tumor_of_colon_6	trazodone	0.349453981135625	0.856993173183115	none	FALSE	NA
Multiple_Sclerosis	Autoimmune Disease	Multiple_Sclerosis_3	trazodone	0.0255671433159861	0.255872222243494	none	FALSE	0.0336058024255119
Myocardial_Infarction	Complex Disease	Myocardial_Infarction_5	trazodone	0.138597553425983	0.607823336090313	none	FALSE	NA
Myocardial_Ischemia	Complex Disease	Myocardial_Ischemia_5	trazodone	0.0288254956783456	0.251926934832664	none	FALSE	0.747235398700253
Nonalcoholic_Fatty_Liver_Disease	Complex Disease	Nonalcoholic_Fatty_Liver_Disease_4	trazodone	0.108495909293052	0.536085300860536	none	FALSE	NA
Psoriasis	Autoimmune Disease	Psoriasis_5	trazodone	0.0519695352323509	0.39841622058107	none	FALSE	NA
Pulmonary_Emphysema	Complex Disease	Pulmonary_Emphysema_2	trazodone	0.0187922223660273	0.328799972281784	none	FALSE	0.0336058024255119
Rheumatoid_Arthritis	Autoimmune Disease	Rheumatoid_Arthritis_2	trazodone	0.0825716770257863	0.625875892662262	none	FALSE	NA
Small_cell_carcinoma_of_lung	Complex Disease	Small_cell_carcinoma_of_lung_1	trazodone	0.811522147519349	0.937114860825915	none	FALSE	NA
Squamous_cell_carcinoma_of_lung	Complex Disease	Squamous_cell_carcinoma_of_lung_2	trazodone	0.787166301351911	0.874597062106324	none	FALSE	NA
Ulcerative_Colitis	Autoimmune Disease	Ulcerative_Colitis_4	trazodone	0.113198706283237	0.63961056767501	none	FALSE	NA
Alzheimers_Disease	Complex Disease	Alzheimers_Disease_3	trelagliptin	0.155031410571942	0.755594607740084	none	FALSE	NA
Atherosclerosis	Complex Disease	Atherosclerosis_3	trelagliptin	5.45634574715296e-07	2.51966251823885e-05	none	FALSE	0.972770732166873
Behcet_Syndrome	Autoimmune Disease	Behcet_Syndrome_1	trelagliptin	0.607564331445103	0.806464527165701	none	FALSE	NA
Celiac_Disease	Autoimmune Disease	Celiac_Disease_1	trelagliptin	0.000370197764702744	0.00810605450297388	none	FALSE	0.972770732166873
Chronic_Obstructive_Airway_Disease	Complex Disease	Chronic_Obstructive_Airway_Disease_4	trelagliptin	0.0304997277935272	0.322823988640077	none	FALSE	0.972770732166873
Coronary_Arteriosclerosis	Complex Disease	Coronary_Arteriosclerosis_2	trelagliptin	5.45634574715296e-07	7.37181028049561e-05	none	FALSE	0.972770732166873
Crohn_Disease	Autoimmune Disease	Crohn_Disease_3	trelagliptin	0.62282512785252	0.856494797579964	none	FALSE	NA
Diabetes_Mellitus_InsulinDependent	Autoimmune Disease	Diabetes_Mellitus_InsulinDependent_2	trelagliptin	0.539827837277029	0.844310507679529	none	FALSE	NA
Endometriosis	Complex Disease	Endometriosis_7	trelagliptin	0.00232598688366816	0.0516701372014856	none	FALSE	0.972770732166873
Fatty_Liver	Complex Disease	Fatty_Liver_5	trelagliptin	0.801418106473841	0.906993197360912	none	FALSE	NA
Kidney_Failure_Chronic	Complex Disease	Kidney_Failure_Chronic_5	trelagliptin	0.679454089019012	0.855151017928629	none	FALSE	NA
Lupus_Erythematosus_Systemic	Autoimmune Disease	Lupus_Erythematosus_Systemic_4	trelagliptin	0.599239516386724	1	none	FALSE	NA
Malignant_mesothelioma	Complex Disease	Malignant_mesothelioma_5	trelagliptin	0.000370197764702744	0.0159987133979036	none	FALSE	0.972770732166873
Malignant_neoplasm_of_kidney	Complex Disease	Malignant_neoplasm_of_kidney_2	trelagliptin	0.811101348064979	0.882743437730718	none	FALSE	NA
Malignant_neoplasm_of_pancreas	Complex Disease	Malignant_neoplasm_of_pancreas_4	trelagliptin	0.169547988137682	0.729502838289881	none	FALSE	NA
Malignant_tumor_of_colon	Complex Disease	Malignant_tumor_of_colon_6	trelagliptin	0.0552969427903502	0.710012745428097	none	FALSE	NA
Multiple_Sclerosis	Autoimmune Disease	Multiple_Sclerosis_3	trelagliptin	0.629927932097713	0.914525772334278	none	FALSE	NA
Myocardial_Infarction	Complex Disease	Myocardial_Infarction_5	trelagliptin	0.662018518600356	0.891156568698568	none	FALSE	NA
Myocardial_Ischemia	Complex Disease	Myocardial_Ischemia_6	trelagliptin	0.101876769798225	0.543911122437385	none	FALSE	NA
Nonalcoholic_Fatty_Liver_Disease	Complex Disease	Nonalcoholic_Fatty_Liver_Disease_2	trelagliptin	0.732530303108559	0.850431812273459	none	FALSE	NA
Psoriasis	Autoimmune Disease	Psoriasis_2	trelagliptin	0.62282512785252	0.914157447985314	none	FALSE	NA
Pulmonary_Emphysema	Complex Disease	Pulmonary_Emphysema_2	trelagliptin	0.000143540578803737	0.00753441568741248	none	FALSE	0.972770732166873
Rheumatoid_Arthritis	Autoimmune Disease	Rheumatoid_Arthritis_2	trelagliptin	0.145349313679669	0.762934973341131	none	FALSE	NA
Small_cell_carcinoma_of_lung	Complex Disease	Small_cell_carcinoma_of_lung_1	trelagliptin	0.344044106225632	0.915438207235358	none	FALSE	NA
Squamous_cell_carcinoma_of_lung	Complex Disease	Squamous_cell_carcinoma_of_lung_2	trelagliptin	0.303977174948613	0.860894311717941	none	FALSE	NA
Ulcerative_Colitis	Autoimmune Disease	Ulcerative_Colitis_1	trelagliptin	0.0466151774612966	0.389732897041346	none	FALSE	0.236606883345183
Alzheimers_Disease	Complex Disease	Alzheimers_Disease_3	treprostinil	0.615393999131272	0.870940941853379	none	FALSE	NA
Atherosclerosis	Complex Disease	Atherosclerosis_4	treprostinil	0.569452950120241	0.839987425235566	none	FALSE	NA
Behcet_Syndrome	Autoimmune Disease	Behcet_Syndrome_1	treprostinil	0.615393999131272	0.806464527165701	none	FALSE	NA
Celiac_Disease	Autoimmune Disease	Celiac_Disease_1	treprostinil	0.389537016279682	0.99999999999979	none	FALSE	NA
Chronic_Obstructive_Airway_Disease	Complex Disease	Chronic_Obstructive_Airway_Disease_2	treprostinil	0.569452950120241	0.84272687223353	none	FALSE	NA
Coronary_Arteriosclerosis	Complex Disease	Coronary_Arteriosclerosis_4	treprostinil	0.590280184349119	0.917012958208099	none	FALSE	NA
Crohn_Disease	Autoimmune Disease	Crohn_Disease_3	treprostinil	0.63675533794423	0.856494797579964	none	FALSE	NA
Diabetes_Mellitus_InsulinDependent	Autoimmune Disease	Diabetes_Mellitus_InsulinDependent_2	treprostinil	0.629927932097713	0.844310507679529	none	FALSE	NA
Endometriosis	Complex Disease	Endometriosis_7	treprostinil	0.392435668554897	0.90317795328597	none	FALSE	NA
Fatty_Liver	Complex Disease	Fatty_Liver_5	treprostinil	0.580471939347127	0.886254758906214	none	FALSE	NA
Kidney_Failure_Chronic	Complex Disease	Kidney_Failure_Chronic_5	treprostinil	0.556515707849836	0.855151017928629	none	FALSE	NA
Lupus_Erythematosus_Systemic	Autoimmune Disease	Lupus_Erythematosus_Systemic_4	treprostinil	0.460172162722972	1	none	FALSE	NA
Malignant_mesothelioma	Complex Disease	Malignant_mesothelioma_3	treprostinil	0.62282512785252	0.986888194920535	none	FALSE	NA
Malignant_neoplasm_of_kidney	Complex Disease	Malignant_neoplasm_of_kidney_2	treprostinil	0.580471939347127	0.871163885920043	none	FALSE	NA
Malignant_neoplasm_of_lung	Complex Disease	Malignant_neoplasm_of_lung_8	treprostinil	0.357678434515033	0.818150127266102	none	FALSE	NA
Malignant_neoplasm_of_pancreas	Complex Disease	Malignant_neoplasm_of_pancreas_4	treprostinil	0.63675533794423	0.912764266985233	none	FALSE	NA
Malignant_tumor_of_colon	Complex Disease	Malignant_tumor_of_colon_6	treprostinil	0.569452950120241	0.856993173183115	none	FALSE	NA
Multiple_Sclerosis	Autoimmune Disease	Multiple_Sclerosis_1	treprostinil	0.599239516386724	0.914525772334278	none	FALSE	NA
Myocardial_Infarction	Complex Disease	Myocardial_Infarction_5	treprostinil	0.590280184349119	0.891156568698568	none	FALSE	NA
Myocardial_Ischemia	Complex Disease	Myocardial_Ischemia_2	treprostinil	0.0509143357888951	0.348658456887103	none	FALSE	NA
Nonalcoholic_Fatty_Liver_Disease	Complex Disease	Nonalcoholic_Fatty_Liver_Disease_2	treprostinil	7.22039941045998e-06	0.000208509089642061	none	FALSE	0.97382890453816
Psoriasis	Autoimmune Disease	Psoriasis_2	treprostinil	0.629927932097713	0.914157447985314	none	FALSE	NA
Pulmonary_Emphysema	Complex Disease	Pulmonary_Emphysema_1	treprostinil	0.539827837277029	0.826510266273989	none	FALSE	NA
Rheumatoid_Arthritis	Autoimmune Disease	Rheumatoid_Arthritis_4	treprostinil	0.662018518600356	0.95287932523602	none	FALSE	NA
Small_cell_carcinoma_of_lung	Complex Disease	Small_cell_carcinoma_of_lung_1	treprostinil	0.63675533794423	0.915438207235358	none	FALSE	NA
Squamous_cell_carcinoma_of_lung	Complex Disease	Squamous_cell_carcinoma_of_lung_2	treprostinil	0.679454089019012	0.860894311717941	none	FALSE	NA
Ulcerative_Colitis	Autoimmune Disease	Ulcerative_Colitis_5	treprostinil	0.556515707849836	0.863773391867988	none	FALSE	NA
Alzheimers_Disease	Complex Disease	Alzheimers_Disease_3	tretinoin	0.972305902799699	0.995887835705855	none	FALSE	NA
Atherosclerosis	Complex Disease	Atherosclerosis_4	tretinoin	0.667170185580722	0.839987425235566	none	FALSE	NA
Behcet_Syndrome	Autoimmune Disease	Behcet_Syndrome_1	tretinoin	0.990002651893319	0.999856459421196	none	FALSE	NA
Celiac_Disease	Autoimmune Disease	Celiac_Disease_1	tretinoin	0.0364912734977932	0.545222556967028	none	FALSE	0.576867747718431
Chronic_Obstructive_Airway_Disease	Complex Disease	Chronic_Obstructive_Airway_Disease_4	tretinoin	0.138716813787766	0.831082718555148	none	FALSE	NA
Coronary_Arteriosclerosis	Complex Disease	Coronary_Arteriosclerosis_4	tretinoin	0.878798478747696	0.99212523110009	none	FALSE	NA
Crohn_Disease	Autoimmune Disease	Crohn_Disease_1	tretinoin	5.78028925398445e-06	0.000202049750499637	none	FALSE	0.942534251897689
Diabetes_Mellitus_InsulinDependent	Autoimmune Disease	Diabetes_Mellitus_InsulinDependent_3	tretinoin	0.331876463453213	0.844310507679529	none	FALSE	NA
Endometriosis	Complex Disease	Endometriosis_7	tretinoin	0.000509397745594125	0.020441638565132	none	FALSE	0.576867747718431
Fatty_Liver	Complex Disease	Fatty_Liver_5	tretinoin	0.960362550465391	0.999999880105088	none	FALSE	NA
Kidney_Failure_Chronic	Complex Disease	Kidney_Failure_Chronic_5	tretinoin	0.877966251733036	0.933836831388775	none	FALSE	NA
Lupus_Erythematosus_Systemic	Autoimmune Disease	Lupus_Erythematosus_Systemic_4	tretinoin	0.77007103162156	1	none	FALSE	NA
Malignant_mesothelioma	Complex Disease	Malignant_mesothelioma_5	tretinoin	0.17847839402161	0.986888194920535	none	FALSE	NA
Malignant_neoplasm_of_kidney	Complex Disease	Malignant_neoplasm_of_kidney_2	tretinoin	0.812374781684307	0.882743437730718	none	FALSE	NA
Malignant_neoplasm_of_lung	Complex Disease	Malignant_neoplasm_of_lung_8	tretinoin	0.491336621170484	0.818150127266102	none	FALSE	NA
Malignant_neoplasm_of_pancreas	Complex Disease	Malignant_neoplasm_of_pancreas_4	tretinoin	0.843396590653412	0.918208338443589	none	FALSE	NA
Malignant_tumor_of_colon	Complex Disease	Malignant_tumor_of_colon_6	tretinoin	0.349688228142942	0.856993173183115	none	FALSE	NA
Multiple_Sclerosis	Autoimmune Disease	Multiple_Sclerosis_1	tretinoin	0.00021390496594054	0.00869956047649664	none	FALSE	0.97382890453816
Myocardial_Infarction	Complex Disease	Myocardial_Infarction_5	tretinoin	0.935805716982218	0.965584737411246	none	FALSE	NA
Myocardial_Ischemia	Complex Disease	Myocardial_Ischemia_2	tretinoin	0.0296667333774971	0.257515318297186	none	FALSE	0.97382890453816
Nonalcoholic_Fatty_Liver_Disease	Complex Disease	Nonalcoholic_Fatty_Liver_Disease_2	tretinoin	0.0298997581884163	0.212516870068035	none	FALSE	0.878487687783452
Psoriasis	Autoimmune Disease	Psoriasis_5	tretinoin	0.918013122868799	0.989013301685993	none	FALSE	NA
Pulmonary_Emphysema	Complex Disease	Pulmonary_Emphysema_1	tretinoin	0.634364220536349	0.826510266273989	none	FALSE	NA
Rheumatoid_Arthritis	Autoimmune Disease	Rheumatoid_Arthritis_2	tretinoin	0.00196985565512884	0.0480550977201193	none	FALSE	0.97382890453816
Small_cell_carcinoma_of_lung	Complex Disease	Small_cell_carcinoma_of_lung_1	tretinoin	0.0109293631456836	0.303436809471096	none	FALSE	0.942534251897689
Squamous_cell_carcinoma_of_lung	Complex Disease	Squamous_cell_carcinoma_of_lung_2	tretinoin	0.155706785783628	0.774841277871888	none	FALSE	NA
Ulcerative_Colitis	Autoimmune Disease	Ulcerative_Colitis_5	tretinoin	0.42344124642337	0.863773391867988	none	FALSE	NA
Alzheimers_Disease	Complex Disease	Alzheimers_Disease_3	triamcinolone	0.169547988137682	0.755594607740084	none	FALSE	NA
Atherosclerosis	Complex Disease	Atherosclerosis_4	triamcinolone	0.106681351614555	0.839987425235566	none	FALSE	NA
Behcet_Syndrome	Autoimmune Disease	Behcet_Syndrome_1	triamcinolone	0.0828311253611192	0.380664341461028	none	FALSE	NA
Celiac_Disease	Autoimmune Disease	Celiac_Disease_1	triamcinolone	7.66904909597165e-09	7.49207103991077e-07	off-label use	FALSE	0.972770732166873
Chronic_Obstructive_Airway_Disease	Complex Disease	Chronic_Obstructive_Airway_Disease_4	triamcinolone	2.08137521949324e-23	1.4727656877192e-21	off-label use	FALSE	0.972770732166873
Coronary_Arteriosclerosis	Complex Disease	Coronary_Arteriosclerosis_4	triamcinolone	0.649739785701631	0.917012958208099	none	FALSE	NA
Crohn_Disease	Autoimmune Disease	Crohn_Disease_2	triamcinolone	0.0970859962880845	0.532053199996847	indication	FALSE	NA
Diabetes_Mellitus_InsulinDependent	Autoimmune Disease	Diabetes_Mellitus_InsulinDependent_2	triamcinolone	0.00683051274587574	0.0739652433577275	none	FALSE	0.972770732166873
Endometriosis	Complex Disease	Endometriosis_7	triamcinolone	4.10349678958117e-05	0.00255237500311949	none	FALSE	0.972770732166873
Fatty_Liver	Complex Disease	Fatty_Liver_5	triamcinolone	0.0781326590420571	0.491282914659569	none	FALSE	NA
Kidney_Failure_Chronic	Complex Disease	Kidney_Failure_Chronic_5	triamcinolone	0.742596867046104	0.855151017928629	none	FALSE	NA
Lupus_Erythematosus_Systemic	Autoimmune Disease	Lupus_Erythematosus_Systemic_4	triamcinolone	0.667945862951247	1	indication	FALSE	NA
Malignant_mesothelioma	Complex Disease	Malignant_mesothelioma_3	triamcinolone	0.203428523821845	0.986888194920535	none	FALSE	NA
Malignant_neoplasm_of_kidney	Complex Disease	Malignant_neoplasm_of_kidney_2	triamcinolone	0.106681351614555	0.52187363897931	none	FALSE	NA
Malignant_neoplasm_of_lung	Complex Disease	Malignant_neoplasm_of_lung_8	triamcinolone	0.590280184349119	0.818150127266102	none	FALSE	NA
Malignant_neoplasm_of_pancreas	Complex Disease	Malignant_neoplasm_of_pancreas_4	triamcinolone	0.17438538255815	0.729502838289881	none	FALSE	NA
Malignant_tumor_of_colon	Complex Disease	Malignant_tumor_of_colon_6	triamcinolone	0.00232598688366816	0.0746641789657479	none	FALSE	0.972770732166873
Multiple_Sclerosis	Autoimmune Disease	Multiple_Sclerosis_3	triamcinolone	0.0383141933541994	0.316361039293962	indication	FALSE	0.972770732166873
Myocardial_Infarction	Complex Disease	Myocardial_Infarction_5	triamcinolone	0.840128812753863	0.911838552419883	none	FALSE	NA
Myocardial_Ischemia	Complex Disease	Myocardial_Ischemia_6	triamcinolone	0.0466151774612966	0.334789679778318	none	FALSE	0.972770732166873
Nonalcoholic_Fatty_Liver_Disease	Complex Disease	Nonalcoholic_Fatty_Liver_Disease_2	triamcinolone	0.218002487463221	0.828345708942853	none	FALSE	NA
Pulmonary_Emphysema	Complex Disease	Pulmonary_Emphysema_1	triamcinolone	0.0828311253611192	0.727104622623886	none	FALSE	NA
Small_cell_carcinoma_of_lung	Complex Disease	Small_cell_carcinoma_of_lung_1	triamcinolone	0.337981481399644	0.915438207235358	none	FALSE	NA
Squamous_cell_carcinoma_of_lung	Complex Disease	Squamous_cell_carcinoma_of_lung_2	triamcinolone	0.303977174948613	0.860894311717941	none	FALSE	NA
Ulcerative_Colitis	Autoimmune Disease	Ulcerative_Colitis_4	triamcinolone	0.101876769798225	0.606214091492844	none	FALSE	NA
Alzheimers_Disease	Complex Disease	Alzheimers_Disease_3	triamcinolone acetonide	0.242497250706788	0.847106298964952	none	FALSE	NA
Atherosclerosis	Complex Disease	Atherosclerosis_4	triamcinolone acetonide	0.0828311253611192	0.823851116091747	none	FALSE	NA
Behcet_Syndrome	Autoimmune Disease	Behcet_Syndrome_1	triamcinolone acetonide	0.023296851685566	0.170441909170836	none	FALSE	0.236606883345183
Celiac_Disease	Autoimmune Disease	Celiac_Disease_1	triamcinolone acetonide	2.08137521949324e-23	8.81115509585472e-21	none	FALSE	0.972770732166873
Chronic_Obstructive_Airway_Disease	Complex Disease	Chronic_Obstructive_Airway_Disease_4	triamcinolone acetonide	0	0	none	FALSE	0.972770732166873
Coronary_Arteriosclerosis	Complex Disease	Coronary_Arteriosclerosis_4	triamcinolone acetonide	0.655955893774368	0.917012958208099	none	FALSE	NA
Crohn_Disease	Autoimmune Disease	Crohn_Disease_3	triamcinolone acetonide	0.0343387827006148	0.28591089458881	indication	FALSE	0.236606883345183
Diabetes_Mellitus_InsulinDependent	Autoimmune Disease	Diabetes_Mellitus_InsulinDependent_2	triamcinolone acetonide	0.00683051274587574	0.0739652433577275	none	FALSE	0.972770732166873
Endometriosis	Complex Disease	Endometriosis_7	triamcinolone acetonide	0.00232598688366816	0.0516701372014856	none	FALSE	0.972770732166873
Fatty_Liver	Complex Disease	Fatty_Liver_5	triamcinolone acetonide	0.087559238440391	0.513017537953018	none	FALSE	NA
Kidney_Failure_Chronic	Complex Disease	Kidney_Failure_Chronic_5	triamcinolone acetonide	0.690579534301245	0.855151017928629	none	FALSE	NA
Lupus_Erythematosus_Systemic	Autoimmune Disease	Lupus_Erythematosus_Systemic_4	triamcinolone acetonide	0.649739785701631	1	indication	FALSE	NA
Malignant_mesothelioma	Complex Disease	Malignant_mesothelioma_3	triamcinolone acetonide	0.208279971638396	0.986888194920535	none	FALSE	NA
Malignant_neoplasm_of_kidney	Complex Disease	Malignant_neoplasm_of_kidney_2	triamcinolone acetonide	0.087559238440391	0.470074386033794	none	FALSE	NA
Malignant_neoplasm_of_lung	Complex Disease	Malignant_neoplasm_of_lung_8	triamcinolone acetonide	0.607564331445103	0.818150127266102	none	FALSE	NA
Malignant_neoplasm_of_pancreas	Complex Disease	Malignant_neoplasm_of_pancreas_4	triamcinolone acetonide	0.1647100087752	0.729502838289881	none	FALSE	NA
Malignant_tumor_of_colon	Complex Disease	Malignant_tumor_of_colon_6	triamcinolone acetonide	0.000370197764702744	0.0206666926034054	none	FALSE	0.972770732166873
Multiple_Sclerosis	Autoimmune Disease	Multiple_Sclerosis_3	triamcinolone acetonide	0.0168486203632545	0.193430257203369	indication	FALSE	0.972770732166873
Myocardial_Infarction	Complex Disease	Myocardial_Infarction_5	triamcinolone acetonide	0.81593987465324	0.911838552419883	none	FALSE	NA
Myocardial_Ischemia	Complex Disease	Myocardial_Ischemia_6	triamcinolone acetonide	0.0509143357888951	0.348658456887103	none	FALSE	NA
Nonalcoholic_Fatty_Liver_Disease	Complex Disease	Nonalcoholic_Fatty_Liver_Disease_2	triamcinolone acetonide	0.309420465698755	0.850431812273459	none	FALSE	NA
Pulmonary_Emphysema	Complex Disease	Pulmonary_Emphysema_1	triamcinolone acetonide	0.0509143357888951	0.597952838580083	none	FALSE	NA
Rheumatoid_Arthritis	Autoimmune Disease	Rheumatoid_Arthritis_4	triamcinolone acetonide	0.135666060946383	0.74412979681833	indication	FALSE	NA
Small_cell_carcinoma_of_lung	Complex Disease	Small_cell_carcinoma_of_lung_1	triamcinolone acetonide	0.370072067902287	0.915438207235358	none	FALSE	NA
Squamous_cell_carcinoma_of_lung	Complex Disease	Squamous_cell_carcinoma_of_lung_2	triamcinolone acetonide	0.320545910980988	0.860894311717941	none	FALSE	NA
Ulcerative_Colitis	Autoimmune Disease	Ulcerative_Colitis_4	triamcinolone acetonide	0.145349313679669	0.682201174340229	none	FALSE	NA
Alzheimers_Disease	Complex Disease	Alzheimers_Disease_3	triamcinolone diacetate	0.159871187246137	0.755594607740084	none	FALSE	NA
Atherosclerosis	Complex Disease	Atherosclerosis_4	triamcinolone diacetate	0.0734691879310566	0.764040160816538	none	FALSE	NA
Behcet_Syndrome	Autoimmune Disease	Behcet_Syndrome_1	triamcinolone diacetate	0.023296851685566	0.170441909170836	none	FALSE	0.236606883345183
Celiac_Disease	Autoimmune Disease	Celiac_Disease_1	triamcinolone diacetate	4.10349678958117e-05	0.00115809798283735	off-label use	FALSE	0.972770732166873
Chronic_Obstructive_Airway_Disease	Complex Disease	Chronic_Obstructive_Airway_Disease_4	triamcinolone diacetate	2.08137521949324e-23	1.4727656877192e-21	off-label use	FALSE	0.972770732166873
Coronary_Arteriosclerosis	Complex Disease	Coronary_Arteriosclerosis_2	triamcinolone diacetate	0.556515707849836	0.917012958208099	none	FALSE	NA
Crohn_Disease	Autoimmune Disease	Crohn_Disease_3	triamcinolone diacetate	0.0781326590420571	0.481197963624098	indication	FALSE	NA
Diabetes_Mellitus_InsulinDependent	Autoimmune Disease	Diabetes_Mellitus_InsulinDependent_2	triamcinolone diacetate	0.00892913149888449	0.0908226963804745	none	FALSE	0.972770732166873
Endometriosis	Complex Disease	Endometriosis_7	triamcinolone diacetate	0.00141806632782734	0.03753350025143	none	FALSE	0.972770732166873
Fatty_Liver	Complex Disease	Fatty_Liver_5	triamcinolone diacetate	0.106681351614555	0.556729806603892	none	FALSE	NA
Kidney_Failure_Chronic	Complex Disease	Kidney_Failure_Chronic_5	triamcinolone diacetate	0.727448766363799	0.855151017928629	none	FALSE	NA
Lupus_Erythematosus_Systemic	Autoimmune Disease	Lupus_Erythematosus_Systemic_4	triamcinolone diacetate	0.673753328496286	1	indication	FALSE	NA
Malignant_mesothelioma	Complex Disease	Malignant_mesothelioma_3	triamcinolone diacetate	0.188898651935021	0.986888194920535	none	FALSE	NA
Malignant_neoplasm_of_kidney	Complex Disease	Malignant_neoplasm_of_kidney_2	triamcinolone diacetate	0.121151693779019	0.558178894610971	none	FALSE	NA
Malignant_neoplasm_of_lung	Complex Disease	Malignant_neoplasm_of_lung_8	triamcinolone diacetate	0.590280184349119	0.818150127266102	none	FALSE	NA
Malignant_neoplasm_of_pancreas	Complex Disease	Malignant_neoplasm_of_pancreas_4	triamcinolone diacetate	0.203428523821845	0.780709467528674	none	FALSE	NA
Malignant_tumor_of_colon	Complex Disease	Malignant_tumor_of_colon_6	triamcinolone diacetate	0.00352536455521138	0.0905313617778282	none	FALSE	0.972770732166873
Multiple_Sclerosis	Autoimmune Disease	Multiple_Sclerosis_3	triamcinolone diacetate	0.0383141933541994	0.316361039293962	indication	FALSE	0.972770732166873
Myocardial_Infarction	Complex Disease	Myocardial_Infarction_5	triamcinolone diacetate	0.791720028361604	0.911838552419883	none	FALSE	NA
Myocardial_Ischemia	Complex Disease	Myocardial_Ischemia_6	triamcinolone diacetate	0.0343387827006148	0.278493347834647	none	FALSE	0.972770732166873
Nonalcoholic_Fatty_Liver_Disease	Complex Disease	Nonalcoholic_Fatty_Liver_Disease_2	triamcinolone diacetate	0.222876455360642	0.834662690896698	none	FALSE	NA
Pulmonary_Emphysema	Complex Disease	Pulmonary_Emphysema_1	triamcinolone diacetate	0.0424109272029303	0.534710317480082	none	FALSE	0.236606883345183
Rheumatoid_Arthritis	Autoimmune Disease	Rheumatoid_Arthritis_4	triamcinolone diacetate	0.140507572935521	0.754528612315172	indication	FALSE	NA
Small_cell_carcinoma_of_lung	Complex Disease	Small_cell_carcinoma_of_lung_1	triamcinolone diacetate	0.332054137048753	0.915438207235358	none	FALSE	NA
Squamous_cell_carcinoma_of_lung	Complex Disease	Squamous_cell_carcinoma_of_lung_2	triamcinolone diacetate	0.320545910980988	0.860894311717941	none	FALSE	NA
Ulcerative_Colitis	Autoimmune Disease	Ulcerative_Colitis_4	triamcinolone diacetate	0.125987013754824	0.642021858293297	none	FALSE	NA
Alzheimers_Disease	Complex Disease	Alzheimers_Disease_3	triamcinolone hexacetonide	0.208279971638396	0.78697038846461	none	FALSE	NA
Atherosclerosis	Complex Disease	Atherosclerosis_4	triamcinolone hexacetonide	0.111496930767197	0.839987425235566	none	FALSE	NA
Behcet_Syndrome	Autoimmune Disease	Behcet_Syndrome_1	triamcinolone hexacetonide	0.0923122578116998	0.408033000674631	none	FALSE	NA
Celiac_Disease	Autoimmune Disease	Celiac_Disease_1	triamcinolone hexacetonide	5.45634574715296e-07	3.01285178212359e-05	none	FALSE	0.972770732166873
Chronic_Obstructive_Airway_Disease	Complex Disease	Chronic_Obstructive_Airway_Disease_4	triamcinolone hexacetonide	2.08137521949324e-23	1.4727656877192e-21	none	FALSE	0.972770732166873
Coronary_Arteriosclerosis	Complex Disease	Coronary_Arteriosclerosis_4	triamcinolone hexacetonide	0.673753328496286	0.917012958208099	none	FALSE	NA
Crohn_Disease	Autoimmune Disease	Crohn_Disease_3	triamcinolone hexacetonide	0.0828311253611192	0.492921420860648	none	FALSE	NA
Diabetes_Mellitus_InsulinDependent	Autoimmune Disease	Diabetes_Mellitus_InsulinDependent_2	triamcinolone hexacetonide	0.00352536455521138	0.0463832094209552	none	FALSE	0.972770732166873
Endometriosis	Complex Disease	Endometriosis_7	triamcinolone hexacetonide	0.00892913149888449	0.132236185531099	none	FALSE	0.972770732166873
Fatty_Liver	Complex Disease	Fatty_Liver_5	triamcinolone hexacetonide	0.0828311253611192	0.494302410141123	none	FALSE	NA
Kidney_Failure_Chronic	Complex Disease	Kidney_Failure_Chronic_5	triamcinolone hexacetonide	0.696022825051387	0.855151017928629	none	FALSE	NA
Lupus_Erythematosus_Systemic	Autoimmune Disease	Lupus_Erythematosus_Systemic_4	triamcinolone hexacetonide	0.629927932097713	1	none	FALSE	NA
Malignant_mesothelioma	Complex Disease	Malignant_mesothelioma_3	triamcinolone hexacetonide	0.198581893526159	0.986888194920535	none	FALSE	NA
Malignant_neoplasm_of_kidney	Complex Disease	Malignant_neoplasm_of_kidney_2	triamcinolone hexacetonide	0.0597526250645845	0.411448782374068	none	FALSE	NA
Malignant_neoplasm_of_lung	Complex Disease	Malignant_neoplasm_of_lung_8	triamcinolone hexacetonide	0.615393999131272	0.818150127266102	none	FALSE	NA
Malignant_neoplasm_of_pancreas	Complex Disease	Malignant_neoplasm_of_pancreas_4	triamcinolone hexacetonide	0.18406012534676	0.74598823388204	none	FALSE	NA
Malignant_tumor_of_colon	Complex Disease	Malignant_tumor_of_colon_6	triamcinolone hexacetonide	0.00683051274587574	0.134928897933915	none	FALSE	0.972770732166873
Multiple_Sclerosis	Autoimmune Disease	Multiple_Sclerosis_3	triamcinolone hexacetonide	0.0552969427903502	0.39514058371497	none	FALSE	NA
Myocardial_Infarction	Complex Disease	Myocardial_Infarction_5	triamcinolone hexacetonide	0.777123544639358	0.911838552419883	none	FALSE	NA
Myocardial_Ischemia	Complex Disease	Myocardial_Ischemia_6	triamcinolone hexacetonide	0.0424109272029303	0.31646984275403	none	FALSE	0.972770732166873
Nonalcoholic_Fatty_Liver_Disease	Complex Disease	Nonalcoholic_Fatty_Liver_Disease_2	triamcinolone hexacetonide	0.237569428041602	0.850431812273459	none	FALSE	NA
Pulmonary_Emphysema	Complex Disease	Pulmonary_Emphysema_1	triamcinolone hexacetonide	0.0642720250089849	0.658596208458602	none	FALSE	NA
Rheumatoid_Arthritis	Autoimmune Disease	Rheumatoid_Arthritis_4	triamcinolone hexacetonide	0.121151693779019	0.700519330959271	none	FALSE	NA
Small_cell_carcinoma_of_lung	Complex Disease	Small_cell_carcinoma_of_lung_1	triamcinolone hexacetonide	0.320545910980988	0.915438207235358	none	FALSE	NA
Squamous_cell_carcinoma_of_lung	Complex Disease	Squamous_cell_carcinoma_of_lung_2	triamcinolone hexacetonide	0.326246671503714	0.860894311717941	none	FALSE	NA
Ulcerative_Colitis	Autoimmune Disease	Ulcerative_Colitis_4	triamcinolone hexacetonide	0.155031410571942	0.702760309243567	none	FALSE	NA
Alzheimers_Disease	Complex Disease	Alzheimers_Disease_3	triamterene	0.607564331445103	0.870940941853379	none	FALSE	NA
Atherosclerosis	Complex Disease	Atherosclerosis_4	triamterene	0.517763715333372	0.839987425235566	none	FALSE	NA
Behcet_Syndrome	Autoimmune Disease	Behcet_Syndrome_1	triamterene	0.528115198294818	0.806464527165701	none	FALSE	NA
Celiac_Disease	Autoimmune Disease	Celiac_Disease_1	triamterene	0.901574157393799	0.99999999999979	none	FALSE	NA
Chronic_Obstructive_Airway_Disease	Complex Disease	Chronic_Obstructive_Airway_Disease_2	triamterene	0.477056880824562	0.84272687223353	none	FALSE	NA
Coronary_Arteriosclerosis	Complex Disease	Coronary_Arteriosclerosis_4	triamterene	0.449519206289238	0.917012958208099	none	FALSE	NA
Crohn_Disease	Autoimmune Disease	Crohn_Disease_3	triamterene	0.556515707849836	0.856494797579964	none	FALSE	NA
Diabetes_Mellitus_InsulinDependent	Autoimmune Disease	Diabetes_Mellitus_InsulinDependent_2	triamterene	0.448466639612347	0.844310507679529	none	FALSE	NA
Endometriosis	Complex Disease	Endometriosis_7	triamterene	0.949651390176873	0.999999919191523	none	FALSE	NA
Fatty_Liver	Complex Disease	Fatty_Liver_5	triamterene	0.5	0.886254758906214	none	FALSE	NA
Kidney_Failure_Chronic	Complex Disease	Kidney_Failure_Chronic_5	triamterene	0.443484292150165	0.855151017928629	none	FALSE	NA
Lupus_Erythematosus_Systemic	Autoimmune Disease	Lupus_Erythematosus_Systemic_4	triamterene	0.398626189818971	1	none	FALSE	NA
Malignant_mesothelioma	Complex Disease	Malignant_mesothelioma_3	triamterene	0.590280184349119	0.986888194920535	none	FALSE	NA
Malignant_neoplasm_of_kidney	Complex Disease	Malignant_neoplasm_of_kidney_2	triamterene	0.631904738252066	0.871163885920043	none	FALSE	NA
Malignant_neoplasm_of_lung	Complex Disease	Malignant_neoplasm_of_lung_8	triamterene	0.460172162722971	0.818150127266102	none	FALSE	NA
Malignant_neoplasm_of_pancreas	Complex Disease	Malignant_neoplasm_of_pancreas_4	triamterene	0.65286829173718	0.912764266985233	none	FALSE	NA
Malignant_tumor_of_colon	Complex Disease	Malignant_tumor_of_colon_6	triamterene	0.928604209047143	0.997763853068227	none	FALSE	NA
Multiple_Sclerosis	Autoimmune Disease	Multiple_Sclerosis_1	triamterene	0.615393999131272	0.914525772334278	none	FALSE	NA
Myocardial_Infarction	Complex Disease	Myocardial_Infarction_5	triamterene	0.580471939347127	0.891156568698568	none	FALSE	NA
Myocardial_Ischemia	Complex Disease	Myocardial_Ischemia_2	triamterene	0.150452398345903	0.698946336004996	none	FALSE	NA
Nonalcoholic_Fatty_Liver_Disease	Complex Disease	Nonalcoholic_Fatty_Liver_Disease_2	triamterene	0.000370197764702742	0.00624768824975605	none	FALSE	0.708048272132675
Psoriasis	Autoimmune Disease	Psoriasis_2	triamterene	0.607564331445103	0.914157447985314	none	FALSE	NA
Pulmonary_Emphysema	Complex Disease	Pulmonary_Emphysema_1	triamterene	0.53248282644972	0.826510266273989	none	FALSE	NA
Rheumatoid_Arthritis	Autoimmune Disease	Rheumatoid_Arthritis_4	triamterene	0.673485674447643	0.95287932523602	none	FALSE	NA
Small_cell_carcinoma_of_lung	Complex Disease	Small_cell_carcinoma_of_lung_1	triamterene	0.671829972706849	0.915438207235358	none	FALSE	NA
Squamous_cell_carcinoma_of_lung	Complex Disease	Squamous_cell_carcinoma_of_lung_2	triamterene	0.629927932097712	0.860894311717941	none	FALSE	NA
Ulcerative_Colitis	Autoimmune Disease	Ulcerative_Colitis_5	triamterene	0.414499995640553	0.863773391867988	none	FALSE	NA
Alzheimers_Disease	Complex Disease	Alzheimers_Disease_3	triazolam	0.971639167788937	0.995887835705855	none	FALSE	NA
Atherosclerosis	Complex Disease	Atherosclerosis_3	triazolam	0.357006918804302	0.839987425235566	none	FALSE	NA
Behcet_Syndrome	Autoimmune Disease	Behcet_Syndrome_1	triazolam	0.942129720224506	0.98305830643098	none	FALSE	NA
Celiac_Disease	Autoimmune Disease	Celiac_Disease_1	triazolam	0.566979225534084	0.99999999999979	none	FALSE	NA
Chronic_Obstructive_Airway_Disease	Complex Disease	Chronic_Obstructive_Airway_Disease_2	triazolam	0.912319955835806	0.963775104022288	none	FALSE	NA
Coronary_Arteriosclerosis	Complex Disease	Coronary_Arteriosclerosis_4	triazolam	0.265423472344582	0.917012958208099	none	FALSE	NA
Crohn_Disease	Autoimmune Disease	Crohn_Disease_1	triazolam	0.513236346083117	0.856494797579964	none	FALSE	NA
Diabetes_Mellitus_InsulinDependent	Autoimmune Disease	Diabetes_Mellitus_InsulinDependent_3	triazolam	0.65329818448907	0.844310507679529	none	FALSE	NA
Endometriosis	Complex Disease	Endometriosis_7	triazolam	0.735835287345238	0.920251389407276	none	FALSE	NA
Fatty_Liver	Complex Disease	Fatty_Liver_5	triazolam	0.999878614032993	0.999999880105088	none	FALSE	NA
Kidney_Failure_Chronic	Complex Disease	Kidney_Failure_Chronic_5	triazolam	0.870787574493023	0.928503403788335	none	FALSE	NA
Lupus_Erythematosus_Systemic	Autoimmune Disease	Lupus_Erythematosus_Systemic_4	triazolam	0.999968906867701	1	none	FALSE	NA
Malignant_mesothelioma	Complex Disease	Malignant_mesothelioma_5	triazolam	0.362154356249859	0.986888194920535	none	FALSE	NA
Malignant_neoplasm_of_kidney	Complex Disease	Malignant_neoplasm_of_kidney_2	triazolam	0.774662828267433	0.872459435646427	none	FALSE	NA
Malignant_neoplasm_of_lung	Complex Disease	Malignant_neoplasm_of_lung_8	triazolam	0.185625707720873	0.818150127266102	none	FALSE	NA
Malignant_neoplasm_of_pancreas	Complex Disease	Malignant_neoplasm_of_pancreas_4	triazolam	0.796571476178154	0.912764266985233	none	FALSE	NA
Malignant_tumor_of_colon	Complex Disease	Malignant_tumor_of_colon_6	triazolam	0.992978466047458	0.99999277960059	none	FALSE	NA
Multiple_Sclerosis	Autoimmune Disease	Multiple_Sclerosis_1	triazolam	0.977086720320437	1	none	FALSE	NA
Myocardial_Infarction	Complex Disease	Myocardial_Infarction_5	triazolam	0.963453815723453	0.988470532393856	none	FALSE	NA
Myocardial_Ischemia	Complex Disease	Myocardial_Ischemia_2	triazolam	0.347477250440478	0.925032389632102	none	FALSE	NA
Nonalcoholic_Fatty_Liver_Disease	Complex Disease	Nonalcoholic_Fatty_Liver_Disease_2	triazolam	0.00261667826033448	0.0322310274815607	none	FALSE	0.614394602750795
Psoriasis	Autoimmune Disease	Psoriasis_2	triazolam	0.965661217299385	1	none	FALSE	NA
Pulmonary_Emphysema	Complex Disease	Pulmonary_Emphysema_1	triazolam	0.95298908866159	0.976278826288517	none	FALSE	NA
Rheumatoid_Arthritis	Autoimmune Disease	Rheumatoid_Arthritis_2	triazolam	0.934589174905271	0.985814660380371	none	FALSE	NA
Small_cell_carcinoma_of_lung	Complex Disease	Small_cell_carcinoma_of_lung_1	triazolam	0.599672524850916	0.915438207235358	none	FALSE	NA
Squamous_cell_carcinoma_of_lung	Complex Disease	Squamous_cell_carcinoma_of_lung_2	triazolam	0.486056656688007	0.860894311717941	none	FALSE	NA
Ulcerative_Colitis	Autoimmune Disease	Ulcerative_Colitis_1	triazolam	0.762430571958397	0.863773391867988	none	FALSE	NA
Alzheimers_Disease	Complex Disease	Alzheimers_Disease_3	trichlormethiazide	0.761366566451846	0.87813581167783	none	FALSE	NA
Atherosclerosis	Complex Disease	Atherosclerosis_4	trichlormethiazide	0.657702878356116	0.839987425235566	none	FALSE	NA
Behcet_Syndrome	Autoimmune Disease	Behcet_Syndrome_1	trichlormethiazide	0.72027147043141	0.810869771734156	none	FALSE	NA
Celiac_Disease	Autoimmune Disease	Celiac_Disease_1	trichlormethiazide	0.934310290516281	0.99999999999979	none	FALSE	NA
Chronic_Obstructive_Airway_Disease	Complex Disease	Chronic_Obstructive_Airway_Disease_2	trichlormethiazide	0.629518196223263	0.84272687223353	none	FALSE	NA
Coronary_Arteriosclerosis	Complex Disease	Coronary_Arteriosclerosis_4	trichlormethiazide	0.55132022761572	0.917012958208099	none	FALSE	NA
Crohn_Disease	Autoimmune Disease	Crohn_Disease_1	trichlormethiazide	0.585944167728623	0.856494797579964	none	FALSE	NA
Diabetes_Mellitus_InsulinDependent	Autoimmune Disease	Diabetes_Mellitus_InsulinDependent_1	trichlormethiazide	0.652522749559522	0.844310507679529	none	FALSE	NA
Endometriosis	Complex Disease	Endometriosis_7	trichlormethiazide	0.935607628203741	0.999999919191523	none	FALSE	NA
Fatty_Liver	Complex Disease	Fatty_Liver_5	trichlormethiazide	0.668503897392259	0.886254758906214	none	FALSE	NA
Kidney_Failure_Chronic	Complex Disease	Kidney_Failure_Chronic_5	trichlormethiazide	0.989275889978324	0.998586721884003	none	FALSE	NA
Lupus_Erythematosus_Systemic	Autoimmune Disease	Lupus_Erythematosus_Systemic_4	trichlormethiazide	0.371772641922556	1	none	FALSE	NA
Malignant_mesothelioma	Complex Disease	Malignant_mesothelioma_3	trichlormethiazide	0.826035246278758	0.995262039459363	none	FALSE	NA
Malignant_neoplasm_of_kidney	Complex Disease	Malignant_neoplasm_of_kidney_2	trichlormethiazide	0.471066840587123	0.871163885920043	none	FALSE	NA
Malignant_neoplasm_of_lung	Complex Disease	Malignant_neoplasm_of_lung_8	trichlormethiazide	0.479483640741303	0.818150127266102	none	FALSE	NA
Malignant_neoplasm_of_pancreas	Complex Disease	Malignant_neoplasm_of_pancreas_4	trichlormethiazide	0.783944498078726	0.912764266985233	none	FALSE	NA
Malignant_tumor_of_colon	Complex Disease	Malignant_tumor_of_colon_6	trichlormethiazide	0.46017216272297	0.856993173183115	none	FALSE	NA
Multiple_Sclerosis	Autoimmune Disease	Multiple_Sclerosis_3	trichlormethiazide	0.741986367007744	0.914525772334278	none	FALSE	NA
Myocardial_Infarction	Complex Disease	Myocardial_Infarction_5	trichlormethiazide	0.993719283251302	0.999999999999008	none	FALSE	NA
Myocardial_Ischemia	Complex Disease	Myocardial_Ischemia_6	trichlormethiazide	0.683325200599178	0.925032389632102	none	FALSE	NA
Nonalcoholic_Fatty_Liver_Disease	Complex Disease	Nonalcoholic_Fatty_Liver_Disease_4	trichlormethiazide	0.741986367007744	0.850431812273459	none	FALSE	NA
Psoriasis	Autoimmune Disease	Psoriasis_2	trichlormethiazide	0.188592372569162	0.875524866972211	none	FALSE	NA
Pulmonary_Emphysema	Complex Disease	Pulmonary_Emphysema_2	trichlormethiazide	0.0277036605070393	0.429239848337982	none	FALSE	0.62575511180406
Rheumatoid_Arthritis	Autoimmune Disease	Rheumatoid_Arthritis_4	trichlormethiazide	0.774587528964022	0.95287932523602	none	FALSE	NA
Small_cell_carcinoma_of_lung	Complex Disease	Small_cell_carcinoma_of_lung_1	trichlormethiazide	0.69369886665078	0.915438207235358	none	FALSE	NA
Squamous_cell_carcinoma_of_lung	Complex Disease	Squamous_cell_carcinoma_of_lung_2	trichlormethiazide	0.635409778475575	0.860894311717941	none	FALSE	NA
Ulcerative_Colitis	Autoimmune Disease	Ulcerative_Colitis_5	trichlormethiazide	0.0364912734977931	0.32746744139638	none	FALSE	0.62575511180406
Alzheimers_Disease	Complex Disease	Alzheimers_Disease_3	triclofos	0.994802905283098	0.999605182731437	none	FALSE	NA
Atherosclerosis	Complex Disease	Atherosclerosis_3	triclofos	0.568346015150061	0.839987425235566	none	FALSE	NA
Behcet_Syndrome	Autoimmune Disease	Behcet_Syndrome_1	triclofos	0.999211031852603	0.999856459421196	none	FALSE	NA
Celiac_Disease	Autoimmune Disease	Celiac_Disease_1	triclofos	0.590183858693515	0.99999999999979	none	FALSE	NA
Chronic_Obstructive_Airway_Disease	Complex Disease	Chronic_Obstructive_Airway_Disease_3	triclofos	0.969052246172761	0.995095036986326	none	FALSE	NA
Coronary_Arteriosclerosis	Complex Disease	Coronary_Arteriosclerosis_4	triclofos	0.496298383738006	0.917012958208099	none	FALSE	NA
Crohn_Disease	Autoimmune Disease	Crohn_Disease_1	triclofos	0.86677658215353	0.941160542494409	none	FALSE	NA
Diabetes_Mellitus_InsulinDependent	Autoimmune Disease	Diabetes_Mellitus_InsulinDependent_3	triclofos	0.863172034590714	0.91819210633201	none	FALSE	NA
Endometriosis	Complex Disease	Endometriosis_7	triclofos	0.593960366328786	0.90317795328597	none	FALSE	NA
Fatty_Liver	Complex Disease	Fatty_Liver_5	triclofos	0.999989357968181	0.999999880105088	none	FALSE	NA
Kidney_Failure_Chronic	Complex Disease	Kidney_Failure_Chronic_5	triclofos	0.974705288313883	0.990265174161323	none	FALSE	NA
Lupus_Erythematosus_Systemic	Autoimmune Disease	Lupus_Erythematosus_Systemic_4	triclofos	0.999986437114361	1	none	FALSE	NA
Malignant_mesothelioma	Complex Disease	Malignant_mesothelioma_5	triclofos	0.505190086561198	0.986888194920535	none	FALSE	NA
Malignant_neoplasm_of_kidney	Complex Disease	Malignant_neoplasm_of_kidney_2	triclofos	0.978868614995525	0.99425958529626	none	FALSE	NA
Malignant_neoplasm_of_lung	Complex Disease	Malignant_neoplasm_of_lung_8	triclofos	0.221580308657198	0.818150127266102	none	FALSE	NA
Malignant_neoplasm_of_pancreas	Complex Disease	Malignant_neoplasm_of_pancreas_4	triclofos	0.816066355723566	0.913335236918133	none	FALSE	NA
Malignant_tumor_of_colon	Complex Disease	Malignant_tumor_of_colon_6	triclofos	0.998472721739436	0.99999277960059	none	FALSE	NA
Multiple_Sclerosis	Autoimmune Disease	Multiple_Sclerosis_1	triclofos	0.999891315932125	1	none	FALSE	NA
Myocardial_Infarction	Complex Disease	Myocardial_Infarction_5	triclofos	0.993027194493927	0.999999999999008	none	FALSE	NA
Myocardial_Ischemia	Complex Disease	Myocardial_Ischemia_2	triclofos	0.438944244739369	0.925032389632102	none	FALSE	NA
Nonalcoholic_Fatty_Liver_Disease	Complex Disease	Nonalcoholic_Fatty_Liver_Disease_2	triclofos	0.00181800089329236	0.0243555892869425	none	FALSE	0.584140129737424
Psoriasis	Autoimmune Disease	Psoriasis_2	triclofos	0.940515262383033	1	none	FALSE	NA
Pulmonary_Emphysema	Complex Disease	Pulmonary_Emphysema_1	triclofos	0.978892789998634	0.996719024495838	none	FALSE	NA
Rheumatoid_Arthritis	Autoimmune Disease	Rheumatoid_Arthritis_2	triclofos	0.942805689582099	0.989955635935457	none	FALSE	NA
Small_cell_carcinoma_of_lung	Complex Disease	Small_cell_carcinoma_of_lung_1	triclofos	0.926312224389968	0.955253125141652	none	FALSE	NA
Squamous_cell_carcinoma_of_lung	Complex Disease	Squamous_cell_carcinoma_of_lung_2	triclofos	0.549923203995138	0.860894311717941	none	FALSE	NA
Ulcerative_Colitis	Autoimmune Disease	Ulcerative_Colitis_1	triclofos	0.782132765068149	0.867795983652093	none	FALSE	NA
Alzheimers_Disease	Complex Disease	Alzheimers_Disease_3	tridihexethyl	0.752556198548912	0.877869336921143	none	FALSE	NA
Atherosclerosis	Complex Disease	Atherosclerosis_4	tridihexethyl	0.651217293242611	0.839987425235566	none	FALSE	NA
Behcet_Syndrome	Autoimmune Disease	Behcet_Syndrome_1	tridihexethyl	0.668726809904748	0.806464527165701	none	FALSE	NA
Celiac_Disease	Autoimmune Disease	Celiac_Disease_1	tridihexethyl	0.262924894367483	0.99999999999979	none	FALSE	NA
Chronic_Obstructive_Airway_Disease	Complex Disease	Chronic_Obstructive_Airway_Disease_2	tridihexethyl	0.59717034588582	0.84272687223353	none	FALSE	NA
Coronary_Arteriosclerosis	Complex Disease	Coronary_Arteriosclerosis_4	tridihexethyl	0.568050226413311	0.917012958208099	none	FALSE	NA
Crohn_Disease	Autoimmune Disease	Crohn_Disease_3	tridihexethyl	0.62282512785252	0.856494797579964	none	FALSE	NA
Diabetes_Mellitus_InsulinDependent	Autoimmune Disease	Diabetes_Mellitus_InsulinDependent_2	tridihexethyl	0.5	0.844310507679529	none	FALSE	NA
Endometriosis	Complex Disease	Endometriosis_7	tridihexethyl	0.298117533287646	0.90317795328597	none	FALSE	NA
Fatty_Liver	Complex Disease	Fatty_Liver_5	tridihexethyl	0.641033558892628	0.886254758906214	none	FALSE	NA
Kidney_Failure_Chronic	Complex Disease	Kidney_Failure_Chronic_5	tridihexethyl	0.62282512785252	0.855151017928629	none	FALSE	NA
Lupus_Erythematosus_Systemic	Autoimmune Disease	Lupus_Erythematosus_Systemic_4	tridihexethyl	0.981009843426176	1	none	FALSE	NA
Malignant_mesothelioma	Complex Disease	Malignant_mesothelioma_5	tridihexethyl	0.377835951596065	0.986888194920535	none	FALSE	NA
Malignant_neoplasm_of_kidney	Complex Disease	Malignant_neoplasm_of_kidney_2	tridihexethyl	0.778249187411347	0.872459435646427	none	FALSE	NA
Malignant_neoplasm_of_lung	Complex Disease	Malignant_neoplasm_of_lung_8	tridihexethyl	0.201845478779042	0.818150127266102	none	FALSE	NA
Malignant_neoplasm_of_pancreas	Complex Disease	Malignant_neoplasm_of_pancreas_4	tridihexethyl	0.806261057812155	0.913335236918133	none	FALSE	NA
Malignant_tumor_of_colon	Complex Disease	Malignant_tumor_of_colon_6	tridihexethyl	0.56837135610939	0.856993173183115	none	FALSE	NA
Multiple_Sclerosis	Autoimmune Disease	Multiple_Sclerosis_1	tridihexethyl	0.640975832526575	0.914525772334278	none	FALSE	NA
Myocardial_Infarction	Complex Disease	Myocardial_Infarction_5	tridihexethyl	0.617911422188953	0.891156568698568	none	FALSE	NA
Myocardial_Ischemia	Complex Disease	Myocardial_Ischemia_6	tridihexethyl	0.65286829173718	0.925032389632102	none	FALSE	NA
Nonalcoholic_Fatty_Liver_Disease	Complex Disease	Nonalcoholic_Fatty_Liver_Disease_2	tridihexethyl	0.732530303108558	0.850431812273459	none	FALSE	NA
Psoriasis	Autoimmune Disease	Psoriasis_2	tridihexethyl	0.711965092443481	0.914157447985314	none	FALSE	NA
Pulmonary_Emphysema	Complex Disease	Pulmonary_Emphysema_1	tridihexethyl	0.669116495807116	0.826510266273989	none	FALSE	NA
Rheumatoid_Arthritis	Autoimmune Disease	Rheumatoid_Arthritis_4	tridihexethyl	0.196749050427697	0.818451360043856	none	FALSE	NA
Small_cell_carcinoma_of_lung	Complex Disease	Small_cell_carcinoma_of_lung_1	tridihexethyl	0.8888043172891	0.949011214311224	none	FALSE	NA
Squamous_cell_carcinoma_of_lung	Complex Disease	Squamous_cell_carcinoma_of_lung_2	tridihexethyl	0.883985433316665	0.918722631821264	none	FALSE	NA
Ulcerative_Colitis	Autoimmune Disease	Ulcerative_Colitis_4	tridihexethyl	0.125669830423508	0.642021858293297	none	FALSE	NA
Alzheimers_Disease	Complex Disease	Alzheimers_Disease_3	trifluoperazine	0.045832352270726	0.565702176598675	none	FALSE	0.897324430109999
Atherosclerosis	Complex Disease	Atherosclerosis_4	trifluoperazine	0.0178387235318771	0.287122027303532	none	FALSE	0.897324430109999
Behcet_Syndrome	Autoimmune Disease	Behcet_Syndrome_1	trifluoperazine	0.000101594951617942	0.00226895391946737	none	FALSE	0.118709663765344
Celiac_Disease	Autoimmune Disease	Celiac_Disease_1	trifluoperazine	0.296244389702027	0.99999999999979	none	FALSE	NA
Chronic_Obstructive_Airway_Disease	Complex Disease	Chronic_Obstructive_Airway_Disease_2	trifluoperazine	0.0151973246716611	0.188535641462393	none	FALSE	0.897324430109999
Coronary_Arteriosclerosis	Complex Disease	Coronary_Arteriosclerosis_4	trifluoperazine	0.000122576391438684	0.00616967836908043	none	FALSE	0.897324430109999
Crohn_Disease	Autoimmune Disease	Crohn_Disease_3	trifluoperazine	1.30278554608329e-05	0.000398016371559304	none	FALSE	0.118709663765344
Diabetes_Mellitus_InsulinDependent	Autoimmune Disease	Diabetes_Mellitus_InsulinDependent_1	trifluoperazine	0.0181133168003882	0.160153294186919	none	FALSE	0.897324430109999
Endometriosis	Complex Disease	Endometriosis_7	trifluoperazine	0.405648127869354	0.90317795328597	none	FALSE	NA
Fatty_Liver	Complex Disease	Fatty_Liver_5	trifluoperazine	0.00860007372147043	0.117930798159313	none	FALSE	0.897324430109999
Kidney_Failure_Chronic	Complex Disease	Kidney_Failure_Chronic_5	trifluoperazine	0.00856646112892714	0.119837342097057	none	FALSE	0.897324430109999
Lupus_Erythematosus_Systemic	Autoimmune Disease	Lupus_Erythematosus_Systemic_4	trifluoperazine	0.00217717710698145	0.0387563788538474	none	FALSE	0.897324430109999
Malignant_mesothelioma	Complex Disease	Malignant_mesothelioma_3	trifluoperazine	0.0981741631575035	0.986888194920535	none	FALSE	NA
Malignant_neoplasm_of_kidney	Complex Disease	Malignant_neoplasm_of_kidney_2	trifluoperazine	0.849704797542872	0.894875162942792	none	FALSE	NA
Malignant_neoplasm_of_lung	Complex Disease	Malignant_neoplasm_of_lung_8	trifluoperazine	0.754537219266652	0.89063598872316	none	FALSE	NA
Malignant_neoplasm_of_pancreas	Complex Disease	Malignant_neoplasm_of_pancreas_4	trifluoperazine	0.0295089370757762	0.408416246123243	none	FALSE	0.0815573447928583
Malignant_tumor_of_colon	Complex Disease	Malignant_tumor_of_colon_6	trifluoperazine	0.69369886665078	0.863090450367831	none	FALSE	NA
Multiple_Sclerosis	Autoimmune Disease	Multiple_Sclerosis_2	trifluoperazine	0.0151664294868651	0.185837371565017	none	FALSE	0.897324430109999
Myocardial_Infarction	Complex Disease	Myocardial_Infarction_5	trifluoperazine	0.0320902438974665	0.231228035194523	none	FALSE	0.897324430109999
Myocardial_Ischemia	Complex Disease	Myocardial_Ischemia_5	trifluoperazine	0.010169459394263	0.120150279509996	none	FALSE	0.947372705752393
Nonalcoholic_Fatty_Liver_Disease	Complex Disease	Nonalcoholic_Fatty_Liver_Disease_4	trifluoperazine	0.000147631639119017	0.00286339276171884	none	FALSE	0.947372705752393
Psoriasis	Autoimmune Disease	Psoriasis_5	trifluoperazine	0.0176344611747932	0.202875028783224	none	FALSE	0.897324430109999
Pulmonary_Emphysema	Complex Disease	Pulmonary_Emphysema_1	trifluoperazine	0.00272263066931068	0.0795750691075803	none	FALSE	0.897324430109999
Rheumatoid_Arthritis	Autoimmune Disease	Rheumatoid_Arthritis_6	trifluoperazine	0.0582865362128615	0.540835155840753	none	FALSE	NA
Small_cell_carcinoma_of_lung	Complex Disease	Small_cell_carcinoma_of_lung_1	trifluoperazine	0.730114899667302	0.915438207235358	none	FALSE	NA
Squamous_cell_carcinoma_of_lung	Complex Disease	Squamous_cell_carcinoma_of_lung_2	trifluoperazine	0.642654434663213	0.860894311717941	none	FALSE	NA
Ulcerative_Colitis	Autoimmune Disease	Ulcerative_Colitis_4	trifluoperazine	0.000560533332792049	0.0141755929687673	none	FALSE	0.118709663765344
Alzheimers_Disease	Complex Disease	Alzheimers_Disease_3	triflupromazine	0.106681351614555	0.712675421095172	none	FALSE	NA
Atherosclerosis	Complex Disease	Atherosclerosis_4	triflupromazine	0.0688467277161217	0.748057301991138	none	FALSE	NA
Behcet_Syndrome	Autoimmune Disease	Behcet_Syndrome_1	triflupromazine	0.00232598688366816	0.0266459332927101	none	FALSE	0.236606883345183
Celiac_Disease	Autoimmune Disease	Celiac_Disease_1	triflupromazine	0.569452950120241	0.99999999999979	none	FALSE	NA
Chronic_Obstructive_Airway_Disease	Complex Disease	Chronic_Obstructive_Airway_Disease_2	triflupromazine	0.00232598688366816	0.0388104623689783	none	FALSE	0.987076325940755
Coronary_Arteriosclerosis	Complex Disease	Coronary_Arteriosclerosis_4	triflupromazine	0.00502677156175694	0.113190549114299	none	FALSE	0.987076325940755
Crohn_Disease	Autoimmune Disease	Crohn_Disease_3	triflupromazine	0.00352536455521138	0.048851480265072	none	FALSE	0.236606883345183
Diabetes_Mellitus_InsulinDependent	Autoimmune Disease	Diabetes_Mellitus_InsulinDependent_1	triflupromazine	0.00683051274587574	0.0739652433577275	none	FALSE	0.987076325940755
Endometriosis	Complex Disease	Endometriosis_7	triflupromazine	0.580471939347127	0.90317795328597	none	FALSE	NA
Fatty_Liver	Complex Disease	Fatty_Liver_5	triflupromazine	0.00502677156175694	0.0771370064655321	none	FALSE	0.987076325940755
Kidney_Failure_Chronic	Complex Disease	Kidney_Failure_Chronic_5	triflupromazine	0.023296851685566	0.232426729607158	none	FALSE	0.987076325940755
Lupus_Erythematosus_Systemic	Autoimmune Disease	Lupus_Erythematosus_Systemic_4	triflupromazine	0.0343387827006148	0.320412059671918	none	FALSE	0.987076325940755
Malignant_mesothelioma	Complex Disease	Malignant_mesothelioma_3	triflupromazine	0.087559238440391	0.986888194920535	none	FALSE	NA
Malignant_neoplasm_of_kidney	Complex Disease	Malignant_neoplasm_of_kidney_2	triflupromazine	0.717170455962981	0.871163885920043	none	FALSE	NA
Malignant_neoplasm_of_lung	Complex Disease	Malignant_neoplasm_of_lung_8	triflupromazine	0.580471939347127	0.818150127266102	none	FALSE	NA
Malignant_neoplasm_of_pancreas	Complex Disease	Malignant_neoplasm_of_pancreas_4	triflupromazine	0.0734691879310566	0.598558391565261	none	FALSE	NA
Malignant_tumor_of_colon	Complex Disease	Malignant_tumor_of_colon_6	triflupromazine	0.607564331445103	0.856993173183115	none	FALSE	NA
Multiple_Sclerosis	Autoimmune Disease	Multiple_Sclerosis_2	triflupromazine	0.0304997277935272	0.276304406053685	none	FALSE	0.987076325940755
Myocardial_Infarction	Complex Disease	Myocardial_Infarction_5	triflupromazine	0.0199688854130538	0.162890845161829	none	FALSE	0.987076325940755
Myocardial_Ischemia	Complex Disease	Myocardial_Ischemia_5	triflupromazine	0.135666060946383	0.659047818912124	none	FALSE	NA
Nonalcoholic_Fatty_Liver_Disease	Complex Disease	Nonalcoholic_Fatty_Liver_Disease_4	triflupromazine	0.0343387827006148	0.234242772280572	none	FALSE	0.987076325940755
Psoriasis	Autoimmune Disease	Psoriasis_5	triflupromazine	0.0343387827006148	0.304092931338434	none	FALSE	0.987076325940755
Pulmonary_Emphysema	Complex Disease	Pulmonary_Emphysema_1	triflupromazine	0.0199688854130538	0.331354666337901	none	FALSE	0.987076325940755
Rheumatoid_Arthritis	Autoimmune Disease	Rheumatoid_Arthritis_6	triflupromazine	0.111496930767197	0.689853594589795	none	FALSE	NA
Small_cell_carcinoma_of_lung	Complex Disease	Small_cell_carcinoma_of_lung_1	triflupromazine	0.125987013754824	0.777853324030895	none	FALSE	NA
Squamous_cell_carcinoma_of_lung	Complex Disease	Squamous_cell_carcinoma_of_lung_2	triflupromazine	0.17438538255815	0.804216837511761	none	FALSE	NA
Ulcerative_Colitis	Autoimmune Disease	Ulcerative_Colitis_4	triflupromazine	0.0343387827006148	0.313535108553832	none	FALSE	0.236606883345183
Alzheimers_Disease	Complex Disease	Alzheimers_Disease_3	trihexyphenidyl	0.5	0.870940941853379	none	FALSE	NA
Atherosclerosis	Complex Disease	Atherosclerosis_4	trihexyphenidyl	0.482236284666628	0.839987425235566	none	FALSE	NA
Behcet_Syndrome	Autoimmune Disease	Behcet_Syndrome_1	trihexyphenidyl	0.5	0.806464527165701	none	FALSE	NA
Celiac_Disease	Autoimmune Disease	Celiac_Disease_1	trihexyphenidyl	0.232658061024763	0.99999999999979	none	FALSE	NA
Chronic_Obstructive_Airway_Disease	Complex Disease	Chronic_Obstructive_Airway_Disease_3	trihexyphenidyl	0.140507572935521	0.831082718555148	none	FALSE	NA
Coronary_Arteriosclerosis	Complex Disease	Coronary_Arteriosclerosis_4	trihexyphenidyl	0.370072067902287	0.917012958208099	none	FALSE	NA
Crohn_Disease	Autoimmune Disease	Crohn_Disease_3	trihexyphenidyl	0.5	0.856494797579964	none	FALSE	NA
Diabetes_Mellitus_InsulinDependent	Autoimmune Disease	Diabetes_Mellitus_InsulinDependent_2	trihexyphenidyl	0.43054704987976	0.844310507679529	none	FALSE	NA
Endometriosis	Complex Disease	Endometriosis_7	trihexyphenidyl	0.25529832231885	0.90317795328597	none	FALSE	NA
Fatty_Liver	Complex Disease	Fatty_Liver_5	trihexyphenidyl	0.400760483613276	0.886254758906214	none	FALSE	NA
Kidney_Failure_Chronic	Complex Disease	Kidney_Failure_Chronic_5	trihexyphenidyl	0.43054704987976	0.855151017928629	none	FALSE	NA
Lupus_Erythematosus_Systemic	Autoimmune Disease	Lupus_Erythematosus_Systemic_4	trihexyphenidyl	0.991070868501115	1	none	FALSE	NA
Malignant_mesothelioma	Complex Disease	Malignant_mesothelioma_3	trihexyphenidyl	0.556515707849836	0.986888194920535	none	FALSE	NA
Malignant_neoplasm_of_kidney	Complex Disease	Malignant_neoplasm_of_kidney_2	trihexyphenidyl	0.539827837277029	0.871163885920043	none	FALSE	NA
Malignant_neoplasm_of_lung	Complex Disease	Malignant_neoplasm_of_lung_8	trihexyphenidyl	0.240852678180081	0.818150127266102	none	FALSE	NA
Malignant_neoplasm_of_pancreas	Complex Disease	Malignant_neoplasm_of_pancreas_4	trihexyphenidyl	0.599239516386724	0.912764266985233	none	FALSE	NA
Malignant_tumor_of_colon	Complex Disease	Malignant_tumor_of_colon_6	trihexyphenidyl	0.405648127869354	0.856993173183115	none	FALSE	NA
Multiple_Sclerosis	Autoimmune Disease	Multiple_Sclerosis_1	trihexyphenidyl	0.522943119175437	0.914525772334278	none	FALSE	NA
Myocardial_Infarction	Complex Disease	Myocardial_Infarction_5	trihexyphenidyl	0.5	0.891156568698568	none	FALSE	NA
Myocardial_Ischemia	Complex Disease	Myocardial_Ischemia_2	trihexyphenidyl	0.585500004359447	0.925032389632102	none	FALSE	NA
Nonalcoholic_Fatty_Liver_Disease	Complex Disease	Nonalcoholic_Fatty_Liver_Disease_2	trihexyphenidyl	0.443484292150164	0.850431812273459	none	FALSE	NA
Psoriasis	Autoimmune Disease	Psoriasis_2	trihexyphenidyl	0.5	0.914157447985314	none	FALSE	NA
Pulmonary_Emphysema	Complex Disease	Pulmonary_Emphysema_1	trihexyphenidyl	0.460172162722971	0.826510266273989	none	FALSE	NA
Rheumatoid_Arthritis	Autoimmune Disease	Rheumatoid_Arthritis_4	trihexyphenidyl	0.608710552977649	0.95287932523602	none	FALSE	NA
Small_cell_carcinoma_of_lung	Complex Disease	Small_cell_carcinoma_of_lung_1	trihexyphenidyl	0.517763715333372	0.915438207235358	none	FALSE	NA
Squamous_cell_carcinoma_of_lung	Complex Disease	Squamous_cell_carcinoma_of_lung_2	trihexyphenidyl	0.556515707849836	0.860894311717941	none	FALSE	NA
Ulcerative_Colitis	Autoimmune Disease	Ulcerative_Colitis_5	trihexyphenidyl	0.5	0.863773391867988	none	FALSE	NA
Alzheimers_Disease	Complex Disease	Alzheimers_Disease_3	trilostane	0.569452950120241	0.870940941853379	none	FALSE	NA
Atherosclerosis	Complex Disease	Atherosclerosis_4	trilostane	0.5	0.839987425235566	none	FALSE	NA
Behcet_Syndrome	Autoimmune Disease	Behcet_Syndrome_1	trilostane	0.556515707849836	0.806464527165701	none	FALSE	NA
Celiac_Disease	Autoimmune Disease	Celiac_Disease_1	trilostane	0.912440761559609	0.99999999999979	none	FALSE	NA
Chronic_Obstructive_Airway_Disease	Complex Disease	Chronic_Obstructive_Airway_Disease_2	trilostane	0.556515707849836	0.84272687223353	none	FALSE	NA
Coronary_Arteriosclerosis	Complex Disease	Coronary_Arteriosclerosis_4	trilostane	0.999993365035391	1	none	FALSE	NA
Crohn_Disease	Autoimmune Disease	Crohn_Disease_3	trilostane	0.556515707849836	0.856494797579964	none	FALSE	NA
Diabetes_Mellitus_InsulinDependent	Autoimmune Disease	Diabetes_Mellitus_InsulinDependent_2	trilostane	0.539827837277029	0.844310507679529	none	FALSE	NA
Endometriosis	Complex Disease	Endometriosis_7	trilostane	0.308508141767109	0.90317795328597	none	FALSE	NA
Fatty_Liver	Complex Disease	Fatty_Liver_5	trilostane	0.539827837277029	0.886254758906214	none	FALSE	NA
Kidney_Failure_Chronic	Complex Disease	Kidney_Failure_Chronic_5	trilostane	0.569452950120241	0.855151017928629	none	FALSE	NA
Lupus_Erythematosus_Systemic	Autoimmune Disease	Lupus_Erythematosus_Systemic_4	trilostane	0.484989796885206	1	none	FALSE	NA
Malignant_mesothelioma	Complex Disease	Malignant_mesothelioma_3	trilostane	0.556515707849836	0.986888194920535	none	FALSE	NA
Malignant_neoplasm_of_kidney	Complex Disease	Malignant_neoplasm_of_kidney_2	trilostane	0.539827837277029	0.871163885920043	none	FALSE	NA
Malignant_neoplasm_of_lung	Complex Disease	Malignant_neoplasm_of_lung_8	trilostane	0.227272062436361	0.818150127266102	none	FALSE	NA
Malignant_neoplasm_of_pancreas	Complex Disease	Malignant_neoplasm_of_pancreas_4	trilostane	0.599239516386724	0.912764266985233	none	FALSE	NA
Malignant_tumor_of_colon	Complex Disease	Malignant_tumor_of_colon_6	trilostane	0.443484292150164	0.856993173183115	none	FALSE	NA
Multiple_Sclerosis	Autoimmune Disease	Multiple_Sclerosis_1	trilostane	7.66904909597165e-09	1.46593873469498e-06	none	FALSE	0.97382890453816
Myocardial_Infarction	Complex Disease	Myocardial_Infarction_5	trilostane	0.569452950120241	0.891156568698568	none	FALSE	NA
Myocardial_Ischemia	Complex Disease	Myocardial_Ischemia_2	trilostane	0.667945862951247	0.925032389632102	none	FALSE	NA
Nonalcoholic_Fatty_Liver_Disease	Complex Disease	Nonalcoholic_Fatty_Liver_Disease_2	trilostane	0.590280184349119	0.850431812273459	none	FALSE	NA
Psoriasis	Autoimmune Disease	Psoriasis_2	trilostane	0.539827837277029	0.914157447985314	none	FALSE	NA
Pulmonary_Emphysema	Complex Disease	Pulmonary_Emphysema_1	trilostane	0.580471939347127	0.826510266273989	none	FALSE	NA
Rheumatoid_Arthritis	Autoimmune Disease	Rheumatoid_Arthritis_4	trilostane	0.580471939347127	0.95287932523602	none	FALSE	NA
Small_cell_carcinoma_of_lung	Complex Disease	Small_cell_carcinoma_of_lung_1	trilostane	0.629927932097713	0.915438207235358	none	FALSE	NA
Squamous_cell_carcinoma_of_lung	Complex Disease	Squamous_cell_carcinoma_of_lung_2	trilostane	0.615393999131272	0.860894311717941	none	FALSE	NA
Ulcerative_Colitis	Autoimmune Disease	Ulcerative_Colitis_5	trilostane	0.556515707849836	0.863773391867988	none	FALSE	NA
Alzheimers_Disease	Complex Disease	Alzheimers_Disease_3	trimetaphan	0.649739785701631	0.870940941853379	none	FALSE	NA
Atherosclerosis	Complex Disease	Atherosclerosis_3	trimetaphan	0.398626189818971	0.839987425235566	none	FALSE	NA
Behcet_Syndrome	Autoimmune Disease	Behcet_Syndrome_1	trimetaphan	0.615393999131272	0.806464527165701	none	FALSE	NA
Celiac_Disease	Autoimmune Disease	Celiac_Disease_1	trimetaphan	0.841463826974896	0.99999999999979	none	FALSE	NA
Chronic_Obstructive_Airway_Disease	Complex Disease	Chronic_Obstructive_Airway_Disease_2	trimetaphan	0.593951541384903	0.84272687223353	none	FALSE	NA
Coronary_Arteriosclerosis	Complex Disease	Coronary_Arteriosclerosis_4	trimetaphan	0.43054704987976	0.917012958208099	none	FALSE	NA
Crohn_Disease	Autoimmune Disease	Crohn_Disease_3	trimetaphan	0.57592734943351	0.856494797579964	none	FALSE	NA
Diabetes_Mellitus_InsulinDependent	Autoimmune Disease	Diabetes_Mellitus_InsulinDependent_2	trimetaphan	0.57592734943351	0.844310507679529	none	FALSE	NA
Endometriosis	Complex Disease	Endometriosis_7	trimetaphan	0.936289709825418	0.999999919191523	none	FALSE	NA
Fatty_Liver	Complex Disease	Fatty_Liver_5	trimetaphan	0.474861446728315	0.886254758906214	none	FALSE	NA
Kidney_Failure_Chronic	Complex Disease	Kidney_Failure_Chronic_5	trimetaphan	0.513236346083116	0.855151017928629	none	FALSE	NA
Lupus_Erythematosus_Systemic	Autoimmune Disease	Lupus_Erythematosus_Systemic_4	trimetaphan	0.397363447230139	1	none	FALSE	NA
Malignant_mesothelioma	Complex Disease	Malignant_mesothelioma_3	trimetaphan	0.669116495807116	0.986888194920535	none	FALSE	NA
Malignant_neoplasm_of_kidney	Complex Disease	Malignant_neoplasm_of_kidney_2	trimetaphan	0.673753328496286	0.871163885920043	none	FALSE	NA
Malignant_neoplasm_of_lung	Complex Disease	Malignant_neoplasm_of_lung_8	trimetaphan	0.19332691244163	0.818150127266102	none	FALSE	NA
Malignant_neoplasm_of_pancreas	Complex Disease	Malignant_neoplasm_of_pancreas_4	trimetaphan	0.677413356810351	0.912764266985233	none	FALSE	NA
Malignant_tumor_of_colon	Complex Disease	Malignant_tumor_of_colon_6	trimetaphan	0.995941886062594	0.99999277960059	none	FALSE	NA
Multiple_Sclerosis	Autoimmune Disease	Multiple_Sclerosis_1	trimetaphan	0.594351872130646	0.914525772334278	none	FALSE	NA
Myocardial_Infarction	Complex Disease	Myocardial_Infarction_5	trimetaphan	0.677413356810351	0.891156568698568	none	FALSE	NA
Myocardial_Ischemia	Complex Disease	Myocardial_Ischemia_5	trimetaphan	0.0578116884594223	0.373602063780626	none	FALSE	NA
Nonalcoholic_Fatty_Liver_Disease	Complex Disease	Nonalcoholic_Fatty_Liver_Disease_2	trimetaphan	0.602636552769861	0.850431812273459	none	FALSE	NA
Psoriasis	Autoimmune Disease	Psoriasis_2	trimetaphan	0.594351872130646	0.914157447985314	none	FALSE	NA
Pulmonary_Emphysema	Complex Disease	Pulmonary_Emphysema_1	trimetaphan	0.532482826449721	0.826510266273989	none	FALSE	NA
Rheumatoid_Arthritis	Autoimmune Disease	Rheumatoid_Arthritis_4	trimetaphan	0.702218205881302	0.95287932523602	none	FALSE	NA
Small_cell_carcinoma_of_lung	Complex Disease	Small_cell_carcinoma_of_lung_1	trimetaphan	0.0113096986876618	0.303436809471096	none	FALSE	0.827582203645251
Squamous_cell_carcinoma_of_lung	Complex Disease	Squamous_cell_carcinoma_of_lung_2	trimetaphan	0.0193920583176333	0.302679158731054	none	FALSE	0.827582203645251
Ulcerative_Colitis	Autoimmune Disease	Ulcerative_Colitis_5	trimetaphan	0.433219431788052	0.863773391867988	none	FALSE	NA
Alzheimers_Disease	Complex Disease	Alzheimers_Disease_3	trimethadione	0.325152956357076	0.870940941853379	none	FALSE	NA
Atherosclerosis	Complex Disease	Atherosclerosis_3	trimethadione	0.17438538255815	0.839987425235566	none	FALSE	NA
Behcet_Syndrome	Autoimmune Disease	Behcet_Syndrome_1	trimethadione	0.314940478733754	0.806464527165701	none	FALSE	NA
Celiac_Disease	Autoimmune Disease	Celiac_Disease_1	trimethadione	0.0424109272029303	0.619102040778408	none	FALSE	0.376001768146883
Chronic_Obstructive_Airway_Disease	Complex Disease	Chronic_Obstructive_Airway_Disease_2	trimethadione	0.303977174948613	0.84272687223353	none	FALSE	NA
Coronary_Arteriosclerosis	Complex Disease	Coronary_Arteriosclerosis_4	trimethadione	0.159512718462915	0.917012958208099	none	FALSE	NA
Crohn_Disease	Autoimmune Disease	Crohn_Disease_3	trimethadione	0.298602920768755	0.856494797579964	none	FALSE	NA
Diabetes_Mellitus_InsulinDependent	Autoimmune Disease	Diabetes_Mellitus_InsulinDependent_3	trimethadione	0.1647100087752	0.833277012898157	none	FALSE	NA
Endometriosis	Complex Disease	Endometriosis_7	trimethadione	0.722330181576223	0.914235923432931	none	FALSE	NA
Fatty_Liver	Complex Disease	Fatty_Liver_5	trimethadione	0.969500272206473	0.999999880105088	none	FALSE	NA
Kidney_Failure_Chronic	Complex Disease	Kidney_Failure_Chronic_5	trimethadione	0.227761049963819	0.855151017928629	none	FALSE	NA
Lupus_Erythematosus_Systemic	Autoimmune Disease	Lupus_Erythematosus_Systemic_4	trimethadione	0.216309378724872	1	none	FALSE	NA
Malignant_mesothelioma	Complex Disease	Malignant_mesothelioma_3	trimethadione	0.391289447022351	0.986888194920535	none	FALSE	NA
Malignant_neoplasm_of_kidney	Complex Disease	Malignant_neoplasm_of_kidney_2	trimethadione	0.361465072788483	0.871163885920043	none	FALSE	NA
Malignant_neoplasm_of_lung	Complex Disease	Malignant_neoplasm_of_lung_8	trimethadione	0.722330181576223	0.873853466791925	none	FALSE	NA
Malignant_neoplasm_of_pancreas	Complex Disease	Malignant_neoplasm_of_pancreas_4	trimethadione	0.384606000868728	0.912764266985233	none	FALSE	NA
Malignant_tumor_of_colon	Complex Disease	Malignant_tumor_of_colon_6	trimethadione	0.188898651935021	0.856993173183115	none	FALSE	NA
Multiple_Sclerosis	Autoimmune Disease	Multiple_Sclerosis_1	trimethadione	0.350260214298369	0.914525772334278	none	FALSE	NA
Myocardial_Infarction	Complex Disease	Myocardial_Infarction_5	trimethadione	0.287288307474291	0.891156568698568	none	FALSE	NA
Myocardial_Ischemia	Complex Disease	Myocardial_Ischemia_2	trimethadione	0.5	0.925032389632102	none	FALSE	NA
Nonalcoholic_Fatty_Liver_Disease	Complex Disease	Nonalcoholic_Fatty_Liver_Disease_2	trimethadione	0.363244662055771	0.850431812273459	none	FALSE	NA
Psoriasis	Autoimmune Disease	Psoriasis_2	trimethadione	0.414946199446585	0.914157447985314	none	FALSE	NA
Pulmonary_Emphysema	Complex Disease	Pulmonary_Emphysema_1	trimethadione	0.292508807669128	0.826510266273989	none	FALSE	NA
Rheumatoid_Arthritis	Autoimmune Disease	Rheumatoid_Arthritis_4	trimethadione	0.35503595890891	0.95287932523602	none	FALSE	NA
Small_cell_carcinoma_of_lung	Complex Disease	Small_cell_carcinoma_of_lung_1	trimethadione	0.443484292150164	0.915438207235358	none	FALSE	NA
Squamous_cell_carcinoma_of_lung	Complex Disease	Squamous_cell_carcinoma_of_lung_2	trimethadione	0.454795947408348	0.860894311717941	none	FALSE	NA
Ulcerative_Colitis	Autoimmune Disease	Ulcerative_Colitis_4	trimethadione	0.348782706757389	0.863773391867988	none	FALSE	NA
Alzheimers_Disease	Complex Disease	Alzheimers_Disease_3	trimetrexate	0.0597526250645845	0.609759071525209	none	FALSE	NA
Atherosclerosis	Complex Disease	Atherosclerosis_4	trimetrexate	0.0597526250645845	0.675744701532138	none	FALSE	NA
Behcet_Syndrome	Autoimmune Disease	Behcet_Syndrome_1	trimetrexate	0.222876455360642	0.686977548847693	none	FALSE	NA
Celiac_Disease	Autoimmune Disease	Celiac_Disease_1	trimetrexate	0.590280184349119	0.99999999999979	none	FALSE	NA
Chronic_Obstructive_Airway_Disease	Complex Disease	Chronic_Obstructive_Airway_Disease_2	trimetrexate	0.0466151774612966	0.450928083745859	none	FALSE	0.987076325940755
Coronary_Arteriosclerosis	Complex Disease	Coronary_Arteriosclerosis_4	trimetrexate	0.662018518600356	0.917012958208099	none	FALSE	NA
Crohn_Disease	Autoimmune Disease	Crohn_Disease_2	trimetrexate	0.0509143357888951	0.378443721955772	none	FALSE	NA
Diabetes_Mellitus_InsulinDependent	Autoimmune Disease	Diabetes_Mellitus_InsulinDependent_1	trimetrexate	0.00077846261195297	0.0144974558892691	none	FALSE	0.987076325940755
Endometriosis	Complex Disease	Endometriosis_7	trimetrexate	0.615393999131272	0.90317795328597	none	FALSE	NA
Fatty_Liver	Complex Disease	Fatty_Liver_5	trimetrexate	0.0304997277935272	0.300108008594325	none	FALSE	0.987076325940755
Kidney_Failure_Chronic	Complex Disease	Kidney_Failure_Chronic_5	trimetrexate	0.0343387827006148	0.311225446025995	none	FALSE	0.987076325940755
Lupus_Erythematosus_Systemic	Autoimmune Disease	Lupus_Erythematosus_Systemic_6	trimetrexate	7.66904909597165e-09	1.03572526211912e-06	none	FALSE	0.236606883345183
Malignant_mesothelioma	Complex Disease	Malignant_mesothelioma_3	trimetrexate	0.145349313679669	0.986888194920535	none	FALSE	NA
Malignant_neoplasm_of_kidney	Complex Disease	Malignant_neoplasm_of_kidney_2	trimetrexate	0.169547988137682	0.679801585349503	none	FALSE	NA
Malignant_neoplasm_of_lung	Complex Disease	Malignant_neoplasm_of_lung_8	trimetrexate	0.569452950120241	0.818150127266102	none	FALSE	NA
Malignant_neoplasm_of_pancreas	Complex Disease	Malignant_neoplasm_of_pancreas_4	trimetrexate	0.1647100087752	0.729502838289881	none	FALSE	NA
Malignant_tumor_of_colon	Complex Disease	Malignant_tumor_of_colon_6	trimetrexate	0.63675533794423	0.856993173183115	none	FALSE	NA
Multiple_Sclerosis	Autoimmune Disease	Multiple_Sclerosis_2	trimetrexate	0.0466151774612966	0.35359091951297	none	FALSE	0.987076325940755
Myocardial_Infarction	Complex Disease	Myocardial_Infarction_5	trimetrexate	0.0688467277161217	0.405099704965589	none	FALSE	NA
Myocardial_Ischemia	Complex Disease	Myocardial_Ischemia_5	trimetrexate	0.130825545294118	0.642875721933098	none	FALSE	NA
Nonalcoholic_Fatty_Liver_Disease	Complex Disease	Nonalcoholic_Fatty_Liver_Disease_2	trimetrexate	0.0781326590420571	0.439538486688975	none	FALSE	NA
Psoriasis	Autoimmune Disease	Psoriasis_5	trimetrexate	0.111496930767197	0.599848832123312	none	FALSE	NA
Pulmonary_Emphysema	Complex Disease	Pulmonary_Emphysema_1	trimetrexate	0.0597526250645845	0.635056825066576	none	FALSE	NA
Rheumatoid_Arthritis	Autoimmune Disease	Rheumatoid_Arthritis_3	trimetrexate	0.070633828799144	0.578971367900823	none	FALSE	NA
Small_cell_carcinoma_of_lung	Complex Disease	Small_cell_carcinoma_of_lung_1	trimetrexate	0.303977174948613	0.915438207235358	none	FALSE	NA
Squamous_cell_carcinoma_of_lung	Complex Disease	Squamous_cell_carcinoma_of_lung_2	trimetrexate	0.320545910980988	0.860894311717941	none	FALSE	NA
Ulcerative_Colitis	Autoimmune Disease	Ulcerative_Colitis_1	trimetrexate	0.169547988137682	0.737265233485576	none	FALSE	NA
Alzheimers_Disease	Complex Disease	Alzheimers_Disease_3	trimipramine	0.522943119175437	0.870940941853379	none	FALSE	NA
Atherosclerosis	Complex Disease	Atherosclerosis_4	trimipramine	0.000182462449725244	0.00498430874988888	none	FALSE	0.947372705752393
Behcet_Syndrome	Autoimmune Disease	Behcet_Syndrome_1	trimipramine	0.435792799051369	0.806464527165701	none	FALSE	NA
Celiac_Disease	Autoimmune Disease	Celiac_Disease_1	trimipramine	0.826230265703685	0.99999999999979	none	FALSE	NA
Chronic_Obstructive_Airway_Disease	Complex Disease	Chronic_Obstructive_Airway_Disease_2	trimipramine	0.00398628383286727	0.0616663584023718	none	FALSE	0.809263062590471
Coronary_Arteriosclerosis	Complex Disease	Coronary_Arteriosclerosis_4	trimipramine	0.306937215043192	0.917012958208099	none	FALSE	NA
Crohn_Disease	Autoimmune Disease	Crohn_Disease_2	trimipramine	0.0117763305755627	0.125873726262213	none	FALSE	0.809263062590471
Diabetes_Mellitus_InsulinDependent	Autoimmune Disease	Diabetes_Mellitus_InsulinDependent_1	trimipramine	0.00545474918213463	0.065102347049935	none	FALSE	0.809263062590471
Endometriosis	Complex Disease	Endometriosis_7	trimipramine	0.0458217612448083	0.647753079415245	none	FALSE	0.0248103011358081
Fatty_Liver	Complex Disease	Fatty_Liver_5	trimipramine	0.347938764938596	0.886254758906214	none	FALSE	NA
Kidney_Failure_Chronic	Complex Disease	Kidney_Failure_Chronic_5	trimipramine	0.00597914259481052	0.0938433721892822	none	FALSE	0.809263062590471
Lupus_Erythematosus_Systemic	Autoimmune Disease	Lupus_Erythematosus_Systemic_4	trimipramine	0.00771120253984899	0.0951295467175601	none	FALSE	0.809263062590471
Malignant_mesothelioma	Complex Disease	Malignant_mesothelioma_3	trimipramine	0.00901557479123963	0.270074589212028	none	FALSE	0.809263062590471
Malignant_neoplasm_of_kidney	Complex Disease	Malignant_neoplasm_of_kidney_2	trimipramine	0.486763653916883	0.871163885920043	none	FALSE	NA
Malignant_neoplasm_of_lung	Complex Disease	Malignant_neoplasm_of_lung_8	trimipramine	0.249707849965338	0.818150127266102	none	FALSE	NA
Malignant_neoplasm_of_pancreas	Complex Disease	Malignant_neoplasm_of_pancreas_4	trimipramine	0.5	0.912764266985233	none	FALSE	NA
Malignant_tumor_of_colon	Complex Disease	Malignant_tumor_of_colon_6	trimipramine	0.325996681635023	0.856993173183115	none	FALSE	NA
Multiple_Sclerosis	Autoimmune Disease	Multiple_Sclerosis_1	trimipramine	0.477056880824562	0.914525772334278	none	FALSE	NA
Myocardial_Infarction	Complex Disease	Myocardial_Infarction_5	trimipramine	0.0002220431925507	0.00351207342363729	none	FALSE	0.809263062590471
Myocardial_Ischemia	Complex Disease	Myocardial_Ischemia_5	trimipramine	0.0168784322106509	0.174152664426878	none	FALSE	0.809263062590471
Nonalcoholic_Fatty_Liver_Disease	Complex Disease	Nonalcoholic_Fatty_Liver_Disease_2	trimipramine	0.5	0.850431812273459	none	FALSE	NA
Psoriasis	Autoimmune Disease	Psoriasis_5	trimipramine	0.00633949405061544	0.0933535781053485	none	FALSE	0.809263062590471
Pulmonary_Emphysema	Complex Disease	Pulmonary_Emphysema_1	trimipramine	0.45113869904285	0.826510266273989	none	FALSE	NA
Rheumatoid_Arthritis	Autoimmune Disease	Rheumatoid_Arthritis_6	trimipramine	0.0047212641014536	0.100779316632278	none	FALSE	0.809263062590471
Small_cell_carcinoma_of_lung	Complex Disease	Small_cell_carcinoma_of_lung_1	trimipramine	0.601210971777241	0.915438207235358	none	FALSE	NA
Squamous_cell_carcinoma_of_lung	Complex Disease	Squamous_cell_carcinoma_of_lung_2	trimipramine	0.594351872130646	0.860894311717941	none	FALSE	NA
Ulcerative_Colitis	Autoimmune Disease	Ulcerative_Colitis_5	trimipramine	0.287885505487778	0.863773391867988	none	FALSE	NA
Atherosclerosis	Complex Disease	Atherosclerosis_4	tripelennamine	1.64304476560519e-12	1.51746920137679e-10	none	FALSE	0.999828605816665
Behcet_Syndrome	Autoimmune Disease	Behcet_Syndrome_1	tripelennamine	0.460172162722972	0.806464527165701	none	FALSE	NA
Celiac_Disease	Autoimmune Disease	Celiac_Disease_1	tripelennamine	0.266836920025131	0.99999999999979	none	FALSE	NA
Chronic_Obstructive_Airway_Disease	Complex Disease	Chronic_Obstructive_Airway_Disease_2	tripelennamine	4.79183276590321e-07	1.48858479662733e-05	none	FALSE	0.987076325940755
Coronary_Arteriosclerosis	Complex Disease	Coronary_Arteriosclerosis_4	tripelennamine	0.434593406808674	0.917012958208099	none	FALSE	NA
Crohn_Disease	Autoimmune Disease	Crohn_Disease_2	tripelennamine	3.24681988655479e-05	0.000940123967151685	none	FALSE	0.987076325940755
Diabetes_Mellitus_InsulinDependent	Autoimmune Disease	Diabetes_Mellitus_InsulinDependent_1	tripelennamine	2.09629221807215e-13	2.9930394446919e-11	none	FALSE	0.987076325940755
Endometriosis	Complex Disease	Endometriosis_7	tripelennamine	0.247443801451088	0.90317795328597	none	FALSE	NA
Fatty_Liver	Complex Disease	Fatty_Liver_5	tripelennamine	0.515010203114794	0.886254758906214	none	FALSE	NA
Kidney_Failure_Chronic	Complex Disease	Kidney_Failure_Chronic_5	tripelennamine	1.87276694258552e-06	8.03417018369188e-05	none	FALSE	0.987076325940755
Lupus_Erythematosus_Systemic	Autoimmune Disease	Lupus_Erythematosus_Systemic_4	tripelennamine	0.0002220431925507	0.00606130672430953	none	FALSE	0.987076325940755
Malignant_mesothelioma	Complex Disease	Malignant_mesothelioma_3	tripelennamine	0.000143540578803737	0.00729805334976647	none	FALSE	0.987076325940755
Malignant_neoplasm_of_kidney	Complex Disease	Malignant_neoplasm_of_kidney_2	tripelennamine	0.539827837277029	0.871163885920043	none	FALSE	NA
Malignant_neoplasm_of_lung	Complex Disease	Malignant_neoplasm_of_lung_8	tripelennamine	0.864662150963106	0.938912206898517	none	FALSE	NA
Malignant_neoplasm_of_pancreas	Complex Disease	Malignant_neoplasm_of_pancreas_4	tripelennamine	0.590280184349119	0.912764266985233	none	FALSE	NA
Malignant_tumor_of_colon	Complex Disease	Malignant_tumor_of_colon_6	tripelennamine	0.478762193332918	0.856993173183115	none	FALSE	NA
Multiple_Sclerosis	Autoimmune Disease	Multiple_Sclerosis_1	tripelennamine	0.556515707849836	0.914525772334278	none	FALSE	NA
Myocardial_Infarction	Complex Disease	Myocardial_Infarction_5	tripelennamine	5.45634574715296e-07	1.53845226827335e-05	none	FALSE	0.987076325940755
Myocardial_Ischemia	Complex Disease	Myocardial_Ischemia_5	tripelennamine	5.17727971880815e-06	0.0004458014345684	none	FALSE	0.987076325940755
Nonalcoholic_Fatty_Liver_Disease	Complex Disease	Nonalcoholic_Fatty_Liver_Disease_2	tripelennamine	0.569452950120241	0.850431812273459	none	FALSE	NA
Psoriasis	Autoimmune Disease	Psoriasis_5	tripelennamine	3.09203286925254e-09	2.41459657698903e-07	none	FALSE	0.987076325940755
Pulmonary_Emphysema	Complex Disease	Pulmonary_Emphysema_1	tripelennamine	0.569452950120241	0.826510266273989	none	FALSE	NA
Rheumatoid_Arthritis	Autoimmune Disease	Rheumatoid_Arthritis_6	tripelennamine	1.64304476560519e-12	3.50721597258141e-10	none	FALSE	0.987076325940755
Small_cell_carcinoma_of_lung	Complex Disease	Small_cell_carcinoma_of_lung_1	tripelennamine	0.607564331445103	0.915438207235358	none	FALSE	NA
Squamous_cell_carcinoma_of_lung	Complex Disease	Squamous_cell_carcinoma_of_lung_2	tripelennamine	0.556515707849836	0.860894311717941	none	FALSE	NA
Ulcerative_Colitis	Autoimmune Disease	Ulcerative_Colitis_5	tripelennamine	0.477056880824563	0.863773391867988	none	FALSE	NA
Alzheimers_Disease	Complex Disease	Alzheimers_Disease_3	triprolidine	0.539827837277029	0.870940941853379	none	FALSE	NA
Atherosclerosis	Complex Disease	Atherosclerosis_4	triprolidine	1.23648366384814e-23	2.22603261646825e-21	none	FALSE	0.999828605816665
Behcet_Syndrome	Autoimmune Disease	Behcet_Syndrome_1	triprolidine	0.5	0.806464527165701	none	FALSE	NA
Celiac_Disease	Autoimmune Disease	Celiac_Disease_1	triprolidine	0.27525620658238	0.99999999999979	none	FALSE	NA
Chronic_Obstructive_Airway_Disease	Complex Disease	Chronic_Obstructive_Airway_Disease_2	triprolidine	6.11031905461104e-09	2.65312830768963e-07	none	FALSE	0.987076325940755
Coronary_Arteriosclerosis	Complex Disease	Coronary_Arteriosclerosis_4	triprolidine	0.382088577811047	0.917012958208099	none	FALSE	NA
Crohn_Disease	Autoimmune Disease	Crohn_Disease_2	triprolidine	6.43719900193554e-08	4.8031407937519e-06	none	FALSE	0.987076325940755
Diabetes_Mellitus_InsulinDependent	Autoimmune Disease	Diabetes_Mellitus_InsulinDependent_1	triprolidine	3.09203286925254e-09	2.59125798064534e-07	none	FALSE	0.987076325940755
Endometriosis	Complex Disease	Endometriosis_7	triprolidine	0.257403132953896	0.90317795328597	none	FALSE	NA
Fatty_Liver	Complex Disease	Fatty_Liver_5	triprolidine	0.5	0.886254758906214	none	FALSE	NA
Kidney_Failure_Chronic	Complex Disease	Kidney_Failure_Chronic_5	triprolidine	2.08137521949324e-23	6.6968247687195e-21	none	FALSE	0.987076325940755
Lupus_Erythematosus_Systemic	Autoimmune Disease	Lupus_Erythematosus_Systemic_4	triprolidine	0.000970445486281633	0.020579860477675	none	FALSE	0.987076325940755
Malignant_mesothelioma	Complex Disease	Malignant_mesothelioma_3	triprolidine	1.64304476560519e-12	4.73379453023806e-10	none	FALSE	0.987076325940755
Malignant_neoplasm_of_kidney	Complex Disease	Malignant_neoplasm_of_kidney_2	triprolidine	0.5	0.871163885920043	none	FALSE	NA
Malignant_neoplasm_of_lung	Complex Disease	Malignant_neoplasm_of_lung_8	triprolidine	0.898123230201775	0.939494519269364	none	FALSE	NA
Malignant_neoplasm_of_pancreas	Complex Disease	Malignant_neoplasm_of_pancreas_4	triprolidine	0.565406593191326	0.912764266985233	none	FALSE	NA
Malignant_tumor_of_colon	Complex Disease	Malignant_tumor_of_colon_6	triprolidine	0.474861446728315	0.856993173183115	none	FALSE	NA
Multiple_Sclerosis	Autoimmune Disease	Multiple_Sclerosis_1	triprolidine	0.477056880824563	0.914525772334278	none	FALSE	NA
Myocardial_Infarction	Complex Disease	Myocardial_Infarction_5	triprolidine	3.86539784067624e-05	0.000794363482998026	none	FALSE	0.987076325940755
Myocardial_Ischemia	Complex Disease	Myocardial_Ischemia_5	triprolidine	0.000143540578803737	0.00513526481925893	none	FALSE	0.987076325940755
Nonalcoholic_Fatty_Liver_Disease	Complex Disease	Nonalcoholic_Fatty_Liver_Disease_2	triprolidine	0.539827837277029	0.850431812273459	none	FALSE	NA
Psoriasis	Autoimmune Disease	Psoriasis_5	triprolidine	1.64304476560519e-12	2.01625064807837e-10	none	FALSE	0.987076325940755
Pulmonary_Emphysema	Complex Disease	Pulmonary_Emphysema_1	triprolidine	0.539827837277029	0.826510266273989	none	FALSE	NA
Rheumatoid_Arthritis	Autoimmune Disease	Rheumatoid_Arthritis_6	triprolidine	7.66904909597165e-09	1.06185239239629e-06	none	FALSE	0.987076325940755
Small_cell_carcinoma_of_lung	Complex Disease	Small_cell_carcinoma_of_lung_1	triprolidine	0.553579204630712	0.915438207235358	none	FALSE	NA
Ulcerative_Colitis	Autoimmune Disease	Ulcerative_Colitis_5	triprolidine	0.5	0.863773391867988	none	FALSE	NA
Alzheimers_Disease	Complex Disease	Alzheimers_Disease_3	triptorelin	0.467517173550279	0.870940941853379	none	FALSE	NA
Atherosclerosis	Complex Disease	Atherosclerosis_4	triptorelin	0.414499995640553	0.839987425235566	none	FALSE	NA
Behcet_Syndrome	Autoimmune Disease	Behcet_Syndrome_1	triptorelin	0.37717487214748	0.806464527165701	none	FALSE	NA
Celiac_Disease	Autoimmune Disease	Celiac_Disease_1	triptorelin	0.777123544639358	0.99999999999979	none	FALSE	NA
Chronic_Obstructive_Airway_Disease	Complex Disease	Chronic_Obstructive_Airway_Disease_2	triptorelin	0.344044106225632	0.84272687223353	none	FALSE	NA
Coronary_Arteriosclerosis	Complex Disease	Coronary_Arteriosclerosis_4	triptorelin	0.262421470906054	0.917012958208099	none	FALSE	NA
Crohn_Disease	Autoimmune Disease	Crohn_Disease_3	triptorelin	0.5	0.856494797579964	none	FALSE	NA
Diabetes_Mellitus_InsulinDependent	Autoimmune Disease	Diabetes_Mellitus_InsulinDependent_2	triptorelin	0.363244662055771	0.844310507679529	none	FALSE	NA
Endometriosis	Complex Disease	Endometriosis_7	triptorelin	0.14534931367967	0.90317795328597	none	FALSE	NA
Fatty_Liver	Complex Disease	Fatty_Liver_5	triptorelin	0.37717487214748	0.886254758906214	none	FALSE	NA
Kidney_Failure_Chronic	Complex Disease	Kidney_Failure_Chronic_5	triptorelin	0.308508141767109	0.855151017928629	none	FALSE	NA
Lupus_Erythematosus_Systemic	Autoimmune Disease	Lupus_Erythematosus_Systemic_4	triptorelin	0.287885505487778	1	none	FALSE	NA
Malignant_mesothelioma	Complex Disease	Malignant_mesothelioma_3	triptorelin	0.434593406808674	0.986888194920535	none	FALSE	NA
Malignant_neoplasm_of_kidney	Complex Disease	Malignant_neoplasm_of_kidney_2	triptorelin	0.460172162722971	0.871163885920043	none	FALSE	NA
Malignant_neoplasm_of_lung	Complex Disease	Malignant_neoplasm_of_lung_8	triptorelin	0.74815735647211	0.887251400210587	none	FALSE	NA
Malignant_neoplasm_of_pancreas	Complex Disease	Malignant_neoplasm_of_pancreas_4	triptorelin	0.419528060652873	0.912764266985233	none	FALSE	NA
Malignant_tumor_of_colon	Complex Disease	Malignant_tumor_of_colon_6	triptorelin	0.277669818423777	0.856993173183115	none	FALSE	NA
Multiple_Sclerosis	Autoimmune Disease	Multiple_Sclerosis_1	triptorelin	0.443484292150164	0.914525772334278	none	FALSE	NA
Myocardial_Infarction	Complex Disease	Myocardial_Infarction_5	triptorelin	0.400760483613276	0.891156568698568	none	FALSE	NA
Myocardial_Ischemia	Complex Disease	Myocardial_Ischemia_2	triptorelin	0.580471939347127	0.925032389632102	none	FALSE	NA
Nonalcoholic_Fatty_Liver_Disease	Complex Disease	Nonalcoholic_Fatty_Liver_Disease_2	triptorelin	0.471884801705182	0.850431812273459	none	FALSE	NA
Psoriasis	Autoimmune Disease	Psoriasis_2	triptorelin	0.482236284666628	0.914157447985314	none	FALSE	NA
Pulmonary_Emphysema	Complex Disease	Pulmonary_Emphysema_1	triptorelin	0.382088577811047	0.826510266273989	none	FALSE	NA
Rheumatoid_Arthritis	Autoimmune Disease	Rheumatoid_Arthritis_4	triptorelin	0.486763653916884	0.95287932523602	none	FALSE	NA
Small_cell_carcinoma_of_lung	Complex Disease	Small_cell_carcinoma_of_lung_1	triptorelin	0.550480793710763	0.915438207235358	none	FALSE	NA
Squamous_cell_carcinoma_of_lung	Complex Disease	Squamous_cell_carcinoma_of_lung_2	triptorelin	0.545204052591652	0.860894311717941	none	FALSE	NA
Ulcerative_Colitis	Autoimmune Disease	Ulcerative_Colitis_5	triptorelin	0.314940478733754	0.863773391867988	none	FALSE	NA
Alzheimers_Disease	Complex Disease	Alzheimers_Disease_3	troglitazone	0.740741503477439	0.877869336921143	none	FALSE	NA
Atherosclerosis	Complex Disease	Atherosclerosis_3	troglitazone	0.580471939347127	0.839987425235566	none	FALSE	NA
Behcet_Syndrome	Autoimmune Disease	Behcet_Syndrome_1	troglitazone	0.679454089019012	0.806464527165701	none	FALSE	NA
Celiac_Disease	Autoimmune Disease	Celiac_Disease_1	troglitazone	5.45634574715296e-07	3.01285178212359e-05	none	FALSE	0.972770732166873
Chronic_Obstructive_Airway_Disease	Complex Disease	Chronic_Obstructive_Airway_Disease_4	troglitazone	0.00077846261195297	0.015022755758951	none	FALSE	0.972770732166873
Coronary_Arteriosclerosis	Complex Disease	Coronary_Arteriosclerosis_4	troglitazone	0.667945862951247	0.917012958208099	none	FALSE	NA
Crohn_Disease	Autoimmune Disease	Crohn_Disease_1	troglitazone	0.00170515700133926	0.02827354344101	none	FALSE	0.790613420602989
Diabetes_Mellitus_InsulinDependent	Autoimmune Disease	Diabetes_Mellitus_InsulinDependent_3	troglitazone	0.62282512785252	0.844310507679529	none	FALSE	NA
Endometriosis	Complex Disease	Endometriosis_7	troglitazone	7.66904909597165e-09	9.54029707538873e-07	none	FALSE	0.972770732166873
Fatty_Liver	Complex Disease	Fatty_Liver_5	troglitazone	0.727448766363799	0.886277372252303	none	FALSE	NA
Kidney_Failure_Chronic	Complex Disease	Kidney_Failure_Chronic_5	troglitazone	0.667945862951247	0.855151017928629	none	FALSE	NA
Lupus_Erythematosus_Systemic	Autoimmune Disease	Lupus_Erythematosus_Systemic_4	troglitazone	0.63675533794423	1	none	FALSE	NA
Malignant_mesothelioma	Complex Disease	Malignant_mesothelioma_5	troglitazone	0.607564331445103	0.986888194920535	none	FALSE	NA
Malignant_neoplasm_of_kidney	Complex Disease	Malignant_neoplasm_of_kidney_2	troglitazone	0.0642720250089849	0.413363734448649	none	FALSE	NA
Malignant_neoplasm_of_lung	Complex Disease	Malignant_neoplasm_of_lung_8	troglitazone	0.569452950120241	0.818150127266102	none	FALSE	NA
Malignant_neoplasm_of_pancreas	Complex Disease	Malignant_neoplasm_of_pancreas_4	troglitazone	0.757502749293212	0.912764266985233	none	FALSE	NA
Malignant_tumor_of_colon	Complex Disease	Malignant_tumor_of_colon_6	troglitazone	0.00502677156175694	0.111282322160274	none	FALSE	0.972770732166873
Multiple_Sclerosis	Autoimmune Disease	Multiple_Sclerosis_1	troglitazone	0.0734691879310566	0.476863676503276	none	FALSE	NA
Myocardial_Infarction	Complex Disease	Myocardial_Infarction_5	troglitazone	0.696022825051387	0.891156568698568	none	FALSE	NA
Myocardial_Ischemia	Complex Disease	Myocardial_Ischemia_6	troglitazone	0.0268132799920443	0.234876969815894	none	FALSE	0.972770732166873
Nonalcoholic_Fatty_Liver_Disease	Complex Disease	Nonalcoholic_Fatty_Liver_Disease_2	troglitazone	0.0162031854049065	0.135408613721389	none	FALSE	0.790613420602989
Psoriasis	Autoimmune Disease	Psoriasis_2	troglitazone	0.742596867046104	0.914157447985314	none	FALSE	NA
Pulmonary_Emphysema	Complex Disease	Pulmonary_Emphysema_1	troglitazone	0.000143540578803737	0.00753441568741248	none	FALSE	0.236606883345183
Rheumatoid_Arthritis	Autoimmune Disease	Rheumatoid_Arthritis_4	troglitazone	0.0168486203632545	0.243125966498301	none	FALSE	0.972770732166873
Small_cell_carcinoma_of_lung	Complex Disease	Small_cell_carcinoma_of_lung_1	troglitazone	0.135666060946383	0.805625199296963	none	FALSE	NA
Squamous_cell_carcinoma_of_lung	Complex Disease	Squamous_cell_carcinoma_of_lung_2	troglitazone	0.316333464133323	0.860894311717941	none	FALSE	NA
Ulcerative_Colitis	Autoimmune Disease	Ulcerative_Colitis_1	troglitazone	0.0923122578116998	0.584593606306712	none	FALSE	NA
Alzheimers_Disease	Complex Disease	Alzheimers_Disease_3	tropicamide	0.790292034819316	0.881236948781626	none	FALSE	NA
Atherosclerosis	Complex Disease	Atherosclerosis_3	tropicamide	0.625042838716089	0.839987425235566	none	FALSE	NA
Behcet_Syndrome	Autoimmune Disease	Behcet_Syndrome_1	tropicamide	0.733163079974869	0.815123668827955	none	FALSE	NA
Celiac_Disease	Autoimmune Disease	Celiac_Disease_1	tropicamide	0.423762097784717	0.99999999999979	none	FALSE	NA
Chronic_Obstructive_Airway_Disease	Complex Disease	Chronic_Obstructive_Airway_Disease_4	tropicamide	0.636755337944229	0.84272687223353	none	FALSE	NA
Coronary_Arteriosclerosis	Complex Disease	Coronary_Arteriosclerosis_4	tropicamide	0.662018518600356	0.917012958208099	none	FALSE	NA
Crohn_Disease	Autoimmune Disease	Crohn_Disease_2	tropicamide	0.0595133014141375	0.416230135099799	none	FALSE	NA
Diabetes_Mellitus_InsulinDependent	Autoimmune Disease	Diabetes_Mellitus_InsulinDependent_2	tropicamide	0.607564331445103	0.844310507679529	none	FALSE	NA
Endometriosis	Complex Disease	Endometriosis_7	tropicamide	0.43054704987976	0.90317795328597	none	FALSE	NA
Fatty_Liver	Complex Disease	Fatty_Liver_5	tropicamide	0.732530303108558	0.889874962417708	none	FALSE	NA
Kidney_Failure_Chronic	Complex Disease	Kidney_Failure_Chronic_5	tropicamide	0.69369886665078	0.855151017928629	none	FALSE	NA
Lupus_Erythematosus_Systemic	Autoimmune Disease	Lupus_Erythematosus_Systemic_4	tropicamide	0.667945862951248	1	none	FALSE	NA
Malignant_mesothelioma	Complex Disease	Malignant_mesothelioma_5	tropicamide	0.636755337944229	0.986888194920535	none	FALSE	NA
Malignant_neoplasm_of_kidney	Complex Disease	Malignant_neoplasm_of_kidney_2	tropicamide	0.756604838918054	0.871163885920043	none	FALSE	NA
Malignant_neoplasm_of_lung	Complex Disease	Malignant_neoplasm_of_lung_8	tropicamide	0.998260920007304	0.998260920007304	none	FALSE	NA
Malignant_neoplasm_of_pancreas	Complex Disease	Malignant_neoplasm_of_pancreas_4	tropicamide	0.799756873986619	0.913335236918133	none	FALSE	NA
Malignant_tumor_of_colon	Complex Disease	Malignant_tumor_of_colon_6	tropicamide	0.679454089019012	0.856993173183115	none	FALSE	NA
Multiple_Sclerosis	Autoimmune Disease	Multiple_Sclerosis_1	tropicamide	0.738188339266113	0.914525772334278	none	FALSE	NA
Myocardial_Infarction	Complex Disease	Myocardial_Infarction_5	tropicamide	0.138716813787766	0.607823336090313	none	FALSE	NA
Myocardial_Ischemia	Complex Disease	Myocardial_Ischemia_6	tropicamide	0.728106447945188	0.925032389632102	none	FALSE	NA
Nonalcoholic_Fatty_Liver_Disease	Complex Disease	Nonalcoholic_Fatty_Liver_Disease_2	tropicamide	0.717884749579625	0.850431812273459	none	FALSE	NA
Psoriasis	Autoimmune Disease	Psoriasis_2	tropicamide	0.74815735647211	0.914157447985314	none	FALSE	NA
Pulmonary_Emphysema	Complex Disease	Pulmonary_Emphysema_2	tropicamide	0.580471939347127	0.826510266273989	none	FALSE	NA
Rheumatoid_Arthritis	Autoimmune Disease	Rheumatoid_Arthritis_4	tropicamide	0.190772056907792	0.818451360043856	none	FALSE	NA
Small_cell_carcinoma_of_lung	Complex Disease	Small_cell_carcinoma_of_lung_1	tropicamide	0.913890996192302	0.951914086418698	none	FALSE	NA
Squamous_cell_carcinoma_of_lung	Complex Disease	Squamous_cell_carcinoma_of_lung_2	tropicamide	0.873475505600599	0.91698529140223	none	FALSE	NA
Ulcerative_Colitis	Autoimmune Disease	Ulcerative_Colitis_4	tropicamide	0.129615682706981	0.648894704658825	none	FALSE	NA
Alzheimers_Disease	Complex Disease	Alzheimers_Disease_3	trospium	0.816334803186603	0.892048823718244	none	FALSE	NA
Atherosclerosis	Complex Disease	Atherosclerosis_4	trospium	0.657395475625984	0.839987425235566	none	FALSE	NA
Behcet_Syndrome	Autoimmune Disease	Behcet_Syndrome_1	trospium	0.657315717039737	0.806464527165701	none	FALSE	NA
Celiac_Disease	Autoimmune Disease	Celiac_Disease_1	trospium	0.196749050427697	0.99999999999979	none	FALSE	NA
Chronic_Obstructive_Airway_Disease	Complex Disease	Chronic_Obstructive_Airway_Disease_4	trospium	0.297371775078432	0.84272687223353	none	FALSE	NA
Coronary_Arteriosclerosis	Complex Disease	Coronary_Arteriosclerosis_4	trospium	0.516214166737177	0.917012958208099	none	FALSE	NA
Crohn_Disease	Autoimmune Disease	Crohn_Disease_3	trospium	0.701397079231245	0.856494797579964	none	FALSE	NA
Diabetes_Mellitus_InsulinDependent	Autoimmune Disease	Diabetes_Mellitus_InsulinDependent_2	trospium	0.556515707849836	0.844310507679529	none	FALSE	NA
Endometriosis	Complex Disease	Endometriosis_7	trospium	0.228564135174334	0.90317795328597	none	FALSE	NA
Fatty_Liver	Complex Disease	Fatty_Liver_5	trospium	0.640549247601348	0.886254758906214	none	FALSE	NA
Kidney_Failure_Chronic	Complex Disease	Kidney_Failure_Chronic_5	trospium	0.671829972706849	0.855151017928629	none	FALSE	NA
Lupus_Erythematosus_Systemic	Autoimmune Disease	Lupus_Erythematosus_Systemic_4	trospium	0.983052573237655	1	none	FALSE	NA
Malignant_mesothelioma	Complex Disease	Malignant_mesothelioma_3	trospium	0.72301494335162	0.986888194920535	none	FALSE	NA
Malignant_neoplasm_of_kidney	Complex Disease	Malignant_neoplasm_of_kidney_2	trospium	0.741713307572282	0.871163885920043	none	FALSE	NA
Malignant_neoplasm_of_lung	Complex Disease	Malignant_neoplasm_of_lung_8	trospium	0.681064910051028	0.846638761215008	none	FALSE	NA
Malignant_neoplasm_of_pancreas	Complex Disease	Malignant_neoplasm_of_pancreas_4	trospium	0.795079292224762	0.912764266985233	none	FALSE	NA
Malignant_tumor_of_colon	Complex Disease	Malignant_tumor_of_colon_6	trospium	0.558355302354281	0.856993173183115	none	FALSE	NA
Multiple_Sclerosis	Autoimmune Disease	Multiple_Sclerosis_1	trospium	0.739752098734904	0.914525772334278	none	FALSE	NA
Myocardial_Infarction	Complex Disease	Myocardial_Infarction_5	trospium	0.701397079231245	0.891778236293799	none	FALSE	NA
Myocardial_Ischemia	Complex Disease	Myocardial_Ischemia_6	trospium	0.652061235061403	0.925032389632102	none	FALSE	NA
Nonalcoholic_Fatty_Liver_Disease	Complex Disease	Nonalcoholic_Fatty_Liver_Disease_2	trospium	0.747791672591408	0.850431812273459	none	FALSE	NA
Psoriasis	Autoimmune Disease	Psoriasis_2	trospium	0.669894312914843	0.914157447985314	none	FALSE	NA
Pulmonary_Emphysema	Complex Disease	Pulmonary_Emphysema_1	trospium	0.680815454688735	0.826510266273989	none	FALSE	NA
Rheumatoid_Arthritis	Autoimmune Disease	Rheumatoid_Arthritis_4	trospium	0.212237435719959	0.834788532564137	none	FALSE	NA
Small_cell_carcinoma_of_lung	Complex Disease	Small_cell_carcinoma_of_lung_1	trospium	0.936289709825418	0.960668286484827	none	FALSE	NA
Squamous_cell_carcinoma_of_lung	Complex Disease	Squamous_cell_carcinoma_of_lung_2	trospium	0.852291983654232	0.908582224742318	none	FALSE	NA
Ulcerative_Colitis	Autoimmune Disease	Ulcerative_Colitis_4	trospium	0.142667744070195	0.679572253043159	none	FALSE	NA
Alzheimers_Disease	Complex Disease	Alzheimers_Disease_3	tubocurarine	0.947694728395651	0.980427855979573	none	FALSE	NA
Atherosclerosis	Complex Disease	Atherosclerosis_5	tubocurarine	0.518992030437027	0.839987425235566	none	FALSE	NA
Behcet_Syndrome	Autoimmune Disease	Behcet_Syndrome_1	tubocurarine	0.992162399143817	0.999856459421196	none	FALSE	NA
Celiac_Disease	Autoimmune Disease	Celiac_Disease_1	tubocurarine	0.999999188443273	0.99999999999979	none	FALSE	NA
Chronic_Obstructive_Airway_Disease	Complex Disease	Chronic_Obstructive_Airway_Disease_3	tubocurarine	0.796130652600176	0.913695295450003	none	FALSE	NA
Coronary_Arteriosclerosis	Complex Disease	Coronary_Arteriosclerosis_2	tubocurarine	0.713284149480257	0.921489890143845	none	FALSE	NA
Crohn_Disease	Autoimmune Disease	Crohn_Disease_1	tubocurarine	0.916983984145885	0.972033661185157	none	FALSE	NA
Diabetes_Mellitus_InsulinDependent	Autoimmune Disease	Diabetes_Mellitus_InsulinDependent_3	tubocurarine	0.800269856194756	0.878678523392419	none	FALSE	NA
Endometriosis	Complex Disease	Endometriosis_7	tubocurarine	0.999943123363384	0.999999919191523	none	FALSE	NA
Fatty_Liver	Complex Disease	Fatty_Liver_5	tubocurarine	0.697293300291338	0.886254758906214	none	FALSE	NA
Kidney_Failure_Chronic	Complex Disease	Kidney_Failure_Chronic_5	tubocurarine	0.935286125715731	0.968072269946492	none	FALSE	NA
Lupus_Erythematosus_Systemic	Autoimmune Disease	Lupus_Erythematosus_Systemic_4	tubocurarine	0.966722417020672	1	none	FALSE	NA
Malignant_mesothelioma	Complex Disease	Malignant_mesothelioma_3	tubocurarine	0.901372907807511	1	none	FALSE	NA
Malignant_neoplasm_of_kidney	Complex Disease	Malignant_neoplasm_of_kidney_2	tubocurarine	0.996585770429004	0.999937582426113	none	FALSE	NA
Malignant_neoplasm_of_lung	Complex Disease	Malignant_neoplasm_of_lung_8	tubocurarine	0.636922869761261	0.827606568424355	none	FALSE	NA
Malignant_neoplasm_of_pancreas	Complex Disease	Malignant_neoplasm_of_pancreas_4	tubocurarine	0.884930329778292	0.934183462620001	none	FALSE	NA
Malignant_tumor_of_colon	Complex Disease	Malignant_tumor_of_colon_6	tubocurarine	0.853574773437783	0.940597880469745	none	FALSE	NA
Multiple_Sclerosis	Autoimmune Disease	Multiple_Sclerosis_1	tubocurarine	0.958387580071511	1	none	FALSE	NA
Myocardial_Infarction	Complex Disease	Myocardial_Infarction_5	tubocurarine	0.77078737069038	0.911838552419883	none	FALSE	NA
Myocardial_Ischemia	Complex Disease	Myocardial_Ischemia_5	tubocurarine	0.0629222801850388	0.394255988584919	none	FALSE	NA
Nonalcoholic_Fatty_Liver_Disease	Complex Disease	Nonalcoholic_Fatty_Liver_Disease_4	tubocurarine	0.699255207102434	0.850431812273459	none	FALSE	NA
Psoriasis	Autoimmune Disease	Psoriasis_2	tubocurarine	0.975513936955443	1	none	FALSE	NA
Pulmonary_Emphysema	Complex Disease	Pulmonary_Emphysema_1	tubocurarine	0.778999312195412	0.863614754726983	none	FALSE	NA
Rheumatoid_Arthritis	Autoimmune Disease	Rheumatoid_Arthritis_4	tubocurarine	0.999314153227206	0.999999830173259	none	FALSE	NA
Small_cell_carcinoma_of_lung	Complex Disease	Small_cell_carcinoma_of_lung_1	tubocurarine	0.945805947062004	0.968855645203239	none	FALSE	NA
Squamous_cell_carcinoma_of_lung	Complex Disease	Squamous_cell_carcinoma_of_lung_2	tubocurarine	0.958714586928846	0.974977112232163	none	FALSE	NA
Ulcerative_Colitis	Autoimmune Disease	Ulcerative_Colitis_5	tubocurarine	0.995605575984472	0.999994822720281	none	FALSE	NA
Alzheimers_Disease	Complex Disease	Alzheimers_Disease_3	tucatinib	0.232658061024763	0.828364964527728	none	FALSE	NA
Atherosclerosis	Complex Disease	Atherosclerosis_4	tucatinib	0.21313749767595	0.839987425235566	none	FALSE	NA
Behcet_Syndrome	Autoimmune Disease	Behcet_Syndrome_1	tucatinib	0.309420465698755	0.806464527165701	none	FALSE	NA
Celiac_Disease	Autoimmune Disease	Celiac_Disease_1	tucatinib	0.701397079231245	0.99999999999979	none	FALSE	NA
Chronic_Obstructive_Airway_Disease	Complex Disease	Chronic_Obstructive_Airway_Disease_2	tucatinib	0.222876455360642	0.84272687223353	none	FALSE	NA
Coronary_Arteriosclerosis	Complex Disease	Coronary_Arteriosclerosis_2	tucatinib	0.685059521266246	0.917395079111047	none	FALSE	NA
Crohn_Disease	Autoimmune Disease	Crohn_Disease_2	tucatinib	0.188898651935021	0.794931420290544	none	FALSE	NA
Diabetes_Mellitus_InsulinDependent	Autoimmune Disease	Diabetes_Mellitus_InsulinDependent_3	tucatinib	0.121151693779019	0.660865437662846	none	FALSE	NA
Endometriosis	Complex Disease	Endometriosis_7	tucatinib	0.673753328496286	0.90317795328597	none	FALSE	NA
Fatty_Liver	Complex Disease	Fatty_Liver_5	tucatinib	0.247443801451088	0.886254758906214	none	FALSE	NA
Kidney_Failure_Chronic	Complex Disease	Kidney_Failure_Chronic_5	tucatinib	0.135666060946383	0.721496778669401	none	FALSE	NA
Lupus_Erythematosus_Systemic	Autoimmune Disease	Lupus_Erythematosus_Systemic_4	tucatinib	0.198581893526159	1	none	FALSE	NA
Malignant_mesothelioma	Complex Disease	Malignant_mesothelioma_3	tucatinib	0.392435668554897	0.986888194920535	none	FALSE	NA
Malignant_neoplasm_of_lung	Complex Disease	Malignant_neoplasm_of_lung_8	tucatinib	0.63675533794423	0.827606568424355	none	FALSE	NA
Malignant_neoplasm_of_pancreas	Complex Disease	Malignant_neoplasm_of_pancreas_4	tucatinib	0.303977174948613	0.912764266985233	none	FALSE	NA
Malignant_tumor_of_colon	Complex Disease	Malignant_tumor_of_colon_6	tucatinib	0.727448766363799	0.873727737534226	none	FALSE	NA
Multiple_Sclerosis	Autoimmune Disease	Multiple_Sclerosis_3	tucatinib	0.326246671503714	0.914525772334278	none	FALSE	NA
Myocardial_Infarction	Complex Disease	Myocardial_Infarction_5	tucatinib	0.282829544037019	0.891156568698568	none	FALSE	NA
Myocardial_Ischemia	Complex Disease	Myocardial_Ischemia_5	tucatinib	0.293290868807751	0.925032389632102	none	FALSE	NA
Nonalcoholic_Fatty_Liver_Disease	Complex Disease	Nonalcoholic_Fatty_Liver_Disease_4	tucatinib	0.277669818423777	0.850431812273459	none	FALSE	NA
Psoriasis	Autoimmune Disease	Psoriasis_2	tucatinib	0.36324466205577	0.914157447985314	none	FALSE	NA
Pulmonary_Emphysema	Complex Disease	Pulmonary_Emphysema_1	tucatinib	0.222876455360642	0.826510266273989	none	FALSE	NA
Rheumatoid_Arthritis	Autoimmune Disease	Rheumatoid_Arthritis_3	tucatinib	0.384606000868728	0.95287932523602	none	FALSE	NA
Small_cell_carcinoma_of_lung	Complex Disease	Small_cell_carcinoma_of_lung_1	tucatinib	0.337981481399644	0.915438207235358	none	FALSE	NA
Squamous_cell_carcinoma_of_lung	Complex Disease	Squamous_cell_carcinoma_of_lung_2	tucatinib	0.272551233636201	0.860894311717941	none	FALSE	NA
Ulcerative_Colitis	Autoimmune Disease	Ulcerative_Colitis_4	tucatinib	0.337981481399644	0.863773391867988	none	FALSE	NA
Alzheimers_Disease	Complex Disease	Alzheimers_Disease_3	ubrogepant	0.532482826449721	0.870940941853379	none	FALSE	NA
Atherosclerosis	Complex Disease	Atherosclerosis_4	ubrogepant	0.423762097784716	0.839987425235566	none	FALSE	NA
Behcet_Syndrome	Autoimmune Disease	Behcet_Syndrome_1	ubrogepant	0.443484292150164	0.806464527165701	none	FALSE	NA
Celiac_Disease	Autoimmune Disease	Celiac_Disease_1	ubrogepant	0.164344846379461	0.99999999999979	none	FALSE	NA
Chronic_Obstructive_Airway_Disease	Complex Disease	Chronic_Obstructive_Airway_Disease_2	ubrogepant	0.433219431788052	0.84272687223353	none	FALSE	NA
Coronary_Arteriosclerosis	Complex Disease	Coronary_Arteriosclerosis_4	ubrogepant	0.326246671503714	0.917012958208099	none	FALSE	NA
Crohn_Disease	Autoimmune Disease	Crohn_Disease_2	ubrogepant	0.00099627191927855	0.0184953829990468	none	FALSE	0.987076325940755
Diabetes_Mellitus_InsulinDependent	Autoimmune Disease	Diabetes_Mellitus_InsulinDependent_2	ubrogepant	0.37717487214748	0.844310507679529	none	FALSE	NA
Endometriosis	Complex Disease	Endometriosis_7	ubrogepant	0.150190718533753	0.90317795328597	none	FALSE	NA
Fatty_Liver	Complex Disease	Fatty_Liver_5	ubrogepant	0.384606000868728	0.886254758906214	none	FALSE	NA
Kidney_Failure_Chronic	Complex Disease	Kidney_Failure_Chronic_5	ubrogepant	0.37717487214748	0.855151017928629	none	FALSE	NA
Lupus_Erythematosus_Systemic	Autoimmune Disease	Lupus_Erythematosus_Systemic_4	ubrogepant	0.353016104590871	1	none	FALSE	NA
Malignant_mesothelioma	Complex Disease	Malignant_mesothelioma_3	ubrogepant	0.532482826449721	0.986888194920535	none	FALSE	NA
Malignant_neoplasm_of_kidney	Complex Disease	Malignant_neoplasm_of_kidney_2	ubrogepant	0.43054704987976	0.871163885920043	none	FALSE	NA
Malignant_neoplasm_of_lung	Complex Disease	Malignant_neoplasm_of_lung_8	ubrogepant	0.777123544639358	0.903480112625756	none	FALSE	NA
Malignant_neoplasm_of_pancreas	Complex Disease	Malignant_neoplasm_of_pancreas_4	ubrogepant	0.5	0.912764266985233	none	FALSE	NA
Malignant_tumor_of_colon	Complex Disease	Malignant_tumor_of_colon_6	ubrogepant	0.392435668554897	0.856993173183115	none	FALSE	NA
Multiple_Sclerosis	Autoimmune Disease	Multiple_Sclerosis_1	ubrogepant	0.43054704987976	0.914525772334278	none	FALSE	NA
Myocardial_Infarction	Complex Disease	Myocardial_Infarction_5	ubrogepant	0.443484292150164	0.891156568698568	none	FALSE	NA
Myocardial_Ischemia	Complex Disease	Myocardial_Ischemia_2	ubrogepant	0.655955893774368	0.925032389632102	none	FALSE	NA
Nonalcoholic_Fatty_Liver_Disease	Complex Disease	Nonalcoholic_Fatty_Liver_Disease_2	ubrogepant	0.539827837277029	0.850431812273459	none	FALSE	NA
Psoriasis	Autoimmune Disease	Psoriasis_2	ubrogepant	0.5	0.914157447985314	none	FALSE	NA
Pulmonary_Emphysema	Complex Disease	Pulmonary_Emphysema_1	ubrogepant	0.356651586939229	0.826510266273989	none	FALSE	NA
Rheumatoid_Arthritis	Autoimmune Disease	Rheumatoid_Arthritis_4	ubrogepant	0.548375089737129	0.95287932523602	none	FALSE	NA
Small_cell_carcinoma_of_lung	Complex Disease	Small_cell_carcinoma_of_lung_1	ubrogepant	0.556515707849836	0.915438207235358	none	FALSE	NA
Squamous_cell_carcinoma_of_lung	Complex Disease	Squamous_cell_carcinoma_of_lung_2	ubrogepant	0.599239516386724	0.860894311717941	none	FALSE	NA
Ulcerative_Colitis	Autoimmune Disease	Ulcerative_Colitis_5	ubrogepant	0.326246671503714	0.863773391867988	none	FALSE	NA
Alzheimers_Disease	Complex Disease	Alzheimers_Disease_3	udenafil	0.580471939347127	0.870940941853379	none	FALSE	NA
Atherosclerosis	Complex Disease	Atherosclerosis_4	udenafil	0.460172162722972	0.839987425235566	none	FALSE	NA
Behcet_Syndrome	Autoimmune Disease	Behcet_Syndrome_1	udenafil	0.539827837277029	0.806464527165701	none	FALSE	NA
Celiac_Disease	Autoimmune Disease	Celiac_Disease_1	udenafil	0.949085664211105	0.99999999999979	none	FALSE	NA
Chronic_Obstructive_Airway_Disease	Complex Disease	Chronic_Obstructive_Airway_Disease_2	udenafil	0.443484292150164	0.84272687223353	none	FALSE	NA
Coronary_Arteriosclerosis	Complex Disease	Coronary_Arteriosclerosis_4	udenafil	0.409719815650881	0.917012958208099	none	FALSE	NA
Crohn_Disease	Autoimmune Disease	Crohn_Disease_1	udenafil	0.5	0.856494797579964	none	FALSE	NA
Diabetes_Mellitus_InsulinDependent	Autoimmune Disease	Diabetes_Mellitus_InsulinDependent_2	udenafil	0.517763715333372	0.844310507679529	none	FALSE	NA
Endometriosis	Complex Disease	Endometriosis_7	udenafil	0.912440761559609	0.99198577696604	none	FALSE	NA
Fatty_Liver	Complex Disease	Fatty_Liver_5	udenafil	0.443484292150164	0.886254758906214	none	FALSE	NA
Kidney_Failure_Chronic	Complex Disease	Kidney_Failure_Chronic_5	udenafil	0.5	0.855151017928629	none	FALSE	NA
Lupus_Erythematosus_Systemic	Autoimmune Disease	Lupus_Erythematosus_Systemic_4	udenafil	0.999302026795636	1	none	FALSE	NA
Malignant_mesothelioma	Complex Disease	Malignant_mesothelioma_3	udenafil	0.607564331445103	0.986888194920535	none	FALSE	NA
Malignant_neoplasm_of_kidney	Complex Disease	Malignant_neoplasm_of_kidney_2	udenafil	2.08137521949324e-23	1.31855120154897e-20	none	FALSE	0.97382890453816
Malignant_neoplasm_of_lung	Complex Disease	Malignant_neoplasm_of_lung_8	udenafil	0.257403132953896	0.818150127266102	none	FALSE	NA
Malignant_neoplasm_of_pancreas	Complex Disease	Malignant_neoplasm_of_pancreas_4	udenafil	0.601373810181029	0.912764266985233	none	FALSE	NA
Malignant_tumor_of_colon	Complex Disease	Malignant_tumor_of_colon_6	udenafil	0.553579204630712	0.856993173183115	none	FALSE	NA
Multiple_Sclerosis	Autoimmune Disease	Multiple_Sclerosis_1	udenafil	0.569452950120241	0.914525772334278	none	FALSE	NA
Myocardial_Infarction	Complex Disease	Myocardial_Infarction_5	udenafil	0.556515707849836	0.891156568698568	none	FALSE	NA
Myocardial_Ischemia	Complex Disease	Myocardial_Ischemia_2	udenafil	0.00232598688366816	0.0412216564383413	none	FALSE	0.97382890453816
Nonalcoholic_Fatty_Liver_Disease	Complex Disease	Nonalcoholic_Fatty_Liver_Disease_2	udenafil	0.62282512785252	0.850431812273459	none	FALSE	NA
Psoriasis	Autoimmune Disease	Psoriasis_2	udenafil	0.599239516386724	0.914157447985314	none	FALSE	NA
Pulmonary_Emphysema	Complex Disease	Pulmonary_Emphysema_1	udenafil	0.522943119175437	0.826510266273989	none	FALSE	NA
Rheumatoid_Arthritis	Autoimmune Disease	Rheumatoid_Arthritis_4	udenafil	0.599239516386724	0.95287932523602	none	FALSE	NA
Small_cell_carcinoma_of_lung	Complex Disease	Small_cell_carcinoma_of_lung_1	udenafil	1.64304476560519e-12	1.03593972471407e-09	none	FALSE	0.97382890453816
Ulcerative_Colitis	Autoimmune Disease	Ulcerative_Colitis_5	udenafil	0.43054704987976	0.863773391867988	none	FALSE	NA
Alzheimers_Disease	Complex Disease	Alzheimers_Disease_3	ulipristal	0.590280184349119	0.870940941853379	none	FALSE	NA
Atherosclerosis	Complex Disease	Atherosclerosis_4	ulipristal	0.629927932097713	0.839987425235566	none	FALSE	NA
Behcet_Syndrome	Autoimmune Disease	Behcet_Syndrome_1	ulipristal	0.00141806632782734	0.0188041503679605	none	FALSE	0.97382890453816
Celiac_Disease	Autoimmune Disease	Celiac_Disease_1	ulipristal	0.556515707849836	0.99999999999979	none	FALSE	NA
Chronic_Obstructive_Airway_Disease	Complex Disease	Chronic_Obstructive_Airway_Disease_2	ulipristal	0.607564331445103	0.84272687223353	none	FALSE	NA
Coronary_Arteriosclerosis	Complex Disease	Coronary_Arteriosclerosis_4	ulipristal	0.640549247601348	0.917012958208099	none	FALSE	NA
Crohn_Disease	Autoimmune Disease	Crohn_Disease_3	ulipristal	0.000370197764702744	0.00759982712723093	none	FALSE	0.97382890453816
Diabetes_Mellitus_InsulinDependent	Autoimmune Disease	Diabetes_Mellitus_InsulinDependent_2	ulipristal	0.0168486203632545	0.150350535880431	none	FALSE	0.236606883345183
Endometriosis	Complex Disease	Endometriosis_7	ulipristal	0.539827837277029	0.90317795328597	none	FALSE	NA
Fatty_Liver	Complex Disease	Fatty_Liver_5	ulipristal	0.580471939347127	0.886254758906214	none	FALSE	NA
Kidney_Failure_Chronic	Complex Disease	Kidney_Failure_Chronic_5	ulipristal	0.629927932097713	0.855151017928629	none	FALSE	NA
Lupus_Erythematosus_Systemic	Autoimmune Disease	Lupus_Erythematosus_Systemic_4	ulipristal	0.580471939347127	1	none	FALSE	NA
Malignant_mesothelioma	Complex Disease	Malignant_mesothelioma_3	ulipristal	0.667945862951247	0.986888194920535	none	FALSE	NA
Malignant_neoplasm_of_kidney	Complex Disease	Malignant_neoplasm_of_kidney_2	ulipristal	0.711965092443481	0.871163885920043	none	FALSE	NA
Malignant_neoplasm_of_lung	Complex Disease	Malignant_neoplasm_of_lung_8	ulipristal	0.539827837277029	0.818150127266102	none	FALSE	NA
Malignant_neoplasm_of_pancreas	Complex Disease	Malignant_neoplasm_of_pancreas_4	ulipristal	0.667945862951247	0.912764266985233	none	FALSE	NA
Malignant_tumor_of_colon	Complex Disease	Malignant_tumor_of_colon_6	ulipristal	0.539827837277029	0.856993173183115	none	FALSE	NA
Multiple_Sclerosis	Autoimmune Disease	Multiple_Sclerosis_1	ulipristal	0.00232598688366816	0.0514002766257999	none	FALSE	0.97382890453816
Myocardial_Infarction	Complex Disease	Myocardial_Infarction_5	ulipristal	0.643348413060771	0.891156568698568	none	FALSE	NA
Myocardial_Ischemia	Complex Disease	Myocardial_Ischemia_2	ulipristal	0.193738942187845	0.801765049400076	none	FALSE	NA
Nonalcoholic_Fatty_Liver_Disease	Complex Disease	Nonalcoholic_Fatty_Liver_Disease_2	ulipristal	0.63675533794423	0.850431812273459	none	FALSE	NA
Psoriasis	Autoimmune Disease	Psoriasis_2	ulipristal	0.0304997277935272	0.285810176450618	none	FALSE	0.97382890453816
Pulmonary_Emphysema	Complex Disease	Pulmonary_Emphysema_2	ulipristal	0.607564331445103	0.826510266273989	none	FALSE	NA
Rheumatoid_Arthritis	Autoimmune Disease	Rheumatoid_Arthritis_2	ulipristal	0.0970859962880845	0.66051999865054	none	FALSE	NA
Small_cell_carcinoma_of_lung	Complex Disease	Small_cell_carcinoma_of_lung_1	ulipristal	0.106681351614555	0.715559491414648	none	FALSE	NA
Squamous_cell_carcinoma_of_lung	Complex Disease	Squamous_cell_carcinoma_of_lung_2	ulipristal	0.00892913149888449	0.212108991643313	none	FALSE	0.97382890453816
Ulcerative_Colitis	Autoimmune Disease	Ulcerative_Colitis_1	ulipristal	0.00232598688366816	0.0404574370172869	none	FALSE	0.97382890453816
Alzheimers_Disease	Complex Disease	Alzheimers_Disease_3	ulobetasol propionate	0.198581893526159	0.772859261290997	none	FALSE	NA
Atherosclerosis	Complex Disease	Atherosclerosis_4	ulobetasol propionate	0.179222586394104	0.839987425235566	none	FALSE	NA
Behcet_Syndrome	Autoimmune Disease	Behcet_Syndrome_1	ulobetasol propionate	0.0304997277935272	0.212164773121094	none	FALSE	0.236606883345183
Celiac_Disease	Autoimmune Disease	Celiac_Disease_1	ulobetasol propionate	7.22039941045998e-06	0.000269703154449535	none	FALSE	0.972770732166873
Chronic_Obstructive_Airway_Disease	Complex Disease	Chronic_Obstructive_Airway_Disease_4	ulobetasol propionate	1.64304476560519e-12	8.37076539916991e-11	none	FALSE	0.972770732166873
Coronary_Arteriosclerosis	Complex Disease	Coronary_Arteriosclerosis_4	ulobetasol propionate	0.667945862951247	0.917012958208099	none	FALSE	NA
Crohn_Disease	Autoimmune Disease	Crohn_Disease_3	ulobetasol propionate	0.0552969427903502	0.400283839601789	none	FALSE	NA
Diabetes_Mellitus_InsulinDependent	Autoimmune Disease	Diabetes_Mellitus_InsulinDependent_2	ulobetasol propionate	0.00892913149888449	0.0908226963804745	none	FALSE	0.972770732166873
Endometriosis	Complex Disease	Endometriosis_7	ulobetasol propionate	0.00502677156175694	0.0833773843043418	none	FALSE	0.972770732166873
Fatty_Liver	Complex Disease	Fatty_Liver_5	ulobetasol propionate	0.111496930767197	0.574878175035668	none	FALSE	NA
Kidney_Failure_Chronic	Complex Disease	Kidney_Failure_Chronic_5	ulobetasol propionate	0.737578529093946	0.855151017928629	none	FALSE	NA
Lupus_Erythematosus_Systemic	Autoimmune Disease	Lupus_Erythematosus_Systemic_4	ulobetasol propionate	0.629927932097713	1	none	FALSE	NA
Malignant_mesothelioma	Complex Disease	Malignant_mesothelioma_3	ulobetasol propionate	0.188898651935021	0.986888194920535	none	FALSE	NA
Malignant_neoplasm_of_kidney	Complex Disease	Malignant_neoplasm_of_kidney_2	ulobetasol propionate	0.121151693779019	0.558178894610971	none	FALSE	NA
Malignant_neoplasm_of_lung	Complex Disease	Malignant_neoplasm_of_lung_8	ulobetasol propionate	0.615393999131272	0.818150127266102	none	FALSE	NA
Malignant_neoplasm_of_pancreas	Complex Disease	Malignant_neoplasm_of_pancreas_4	ulobetasol propionate	0.125987013754824	0.715760283384393	none	FALSE	NA
Malignant_tumor_of_colon	Complex Disease	Malignant_tumor_of_colon_6	ulobetasol propionate	0.00352536455521138	0.0905313617778282	none	FALSE	0.972770732166873
Multiple_Sclerosis	Autoimmune Disease	Multiple_Sclerosis_3	ulobetasol propionate	0.0268132799920443	0.256910199021517	none	FALSE	0.972770732166873
Myocardial_Infarction	Complex Disease	Myocardial_Infarction_5	ulobetasol propionate	0.840128812753863	0.911838552419883	none	FALSE	NA
Myocardial_Ischemia	Complex Disease	Myocardial_Ischemia_6	ulobetasol propionate	0.023296851685566	0.214375837145064	none	FALSE	0.972770732166873
Nonalcoholic_Fatty_Liver_Disease	Complex Disease	Nonalcoholic_Fatty_Liver_Disease_2	ulobetasol propionate	0.262421470906054	0.850431812273459	none	FALSE	NA
Psoriasis	Autoimmune Disease	Psoriasis_2	ulobetasol propionate	0.0828311253611192	0.502248964836716	none	FALSE	NA
Pulmonary_Emphysema	Complex Disease	Pulmonary_Emphysema_1	ulobetasol propionate	0.0923122578116998	0.744285664864238	none	FALSE	NA
Rheumatoid_Arthritis	Autoimmune Disease	Rheumatoid_Arthritis_4	ulobetasol propionate	0.0828311253611192	0.625875892662262	none	FALSE	NA
Small_cell_carcinoma_of_lung	Complex Disease	Small_cell_carcinoma_of_lung_1	ulobetasol propionate	0.392435668554897	0.915438207235358	none	FALSE	NA
Squamous_cell_carcinoma_of_lung	Complex Disease	Squamous_cell_carcinoma_of_lung_2	ulobetasol propionate	0.314940478733754	0.860894311717941	none	FALSE	NA
Ulcerative_Colitis	Autoimmune Disease	Ulcerative_Colitis_4	ulobetasol propionate	0.0597526250645845	0.450370766173064	none	FALSE	NA
Alzheimers_Disease	Complex Disease	Alzheimers_Disease_3	umeclidinium	0.752556198548912	0.877869336921143	none	FALSE	NA
Atherosclerosis	Complex Disease	Atherosclerosis_3	umeclidinium	0.569452950120241	0.839987425235566	none	FALSE	NA
Behcet_Syndrome	Autoimmune Disease	Behcet_Syndrome_1	umeclidinium	0.696022825051387	0.806488501881024	none	FALSE	NA
Chronic_Obstructive_Airway_Disease	Complex Disease	Chronic_Obstructive_Airway_Disease_2	umeclidinium	0.62282512785252	0.84272687223353	indication	FALSE	NA
Coronary_Arteriosclerosis	Complex Disease	Coronary_Arteriosclerosis_4	umeclidinium	0.63675533794423	0.917012958208099	none	FALSE	NA
Crohn_Disease	Autoimmune Disease	Crohn_Disease_3	umeclidinium	0.643348413060771	0.856494797579964	none	FALSE	NA
Diabetes_Mellitus_InsulinDependent	Autoimmune Disease	Diabetes_Mellitus_InsulinDependent_2	umeclidinium	0.607564331445103	0.844310507679529	none	FALSE	NA
Endometriosis	Complex Disease	Endometriosis_7	umeclidinium	0.556515707849836	0.90317795328597	none	FALSE	NA
Fatty_Liver	Complex Disease	Fatty_Liver_5	umeclidinium	0.685059521266246	0.886254758906214	none	FALSE	NA
Kidney_Failure_Chronic	Complex Disease	Kidney_Failure_Chronic_5	umeclidinium	0.629927932097713	0.855151017928629	none	FALSE	NA
Lupus_Erythematosus_Systemic	Autoimmune Disease	Lupus_Erythematosus_Systemic_4	umeclidinium	0.580471939347127	1	none	FALSE	NA
Malignant_mesothelioma	Complex Disease	Malignant_mesothelioma_5	umeclidinium	0.539827837277029	0.986888194920535	none	FALSE	NA
Malignant_neoplasm_of_kidney	Complex Disease	Malignant_neoplasm_of_kidney_2	umeclidinium	0.757502749293212	0.871163885920043	none	FALSE	NA
Malignant_neoplasm_of_lung	Complex Disease	Malignant_neoplasm_of_lung_8	umeclidinium	0.539827837277029	0.818150127266102	none	FALSE	NA
Malignant_neoplasm_of_pancreas	Complex Disease	Malignant_neoplasm_of_pancreas_4	umeclidinium	0.777123544639358	0.912764266985233	none	FALSE	NA
Malignant_tumor_of_colon	Complex Disease	Malignant_tumor_of_colon_6	umeclidinium	0.63675533794423	0.856993173183115	none	FALSE	NA
Multiple_Sclerosis	Autoimmune Disease	Multiple_Sclerosis_1	umeclidinium	0.711965092443481	0.914525772334278	none	FALSE	NA
Myocardial_Infarction	Complex Disease	Myocardial_Infarction_5	umeclidinium	0.662018518600356	0.891156568698568	none	FALSE	NA
Myocardial_Ischemia	Complex Disease	Myocardial_Ischemia_6	umeclidinium	0.690579534301245	0.925032389632102	none	FALSE	NA
Nonalcoholic_Fatty_Liver_Disease	Complex Disease	Nonalcoholic_Fatty_Liver_Disease_2	umeclidinium	0.685059521266246	0.850431812273459	none	FALSE	NA
Psoriasis	Autoimmune Disease	Psoriasis_2	umeclidinium	0.655955893774368	0.914157447985314	none	FALSE	NA
Pulmonary_Emphysema	Complex Disease	Pulmonary_Emphysema_2	umeclidinium	0.580471939347127	0.826510266273989	none	FALSE	NA
Rheumatoid_Arthritis	Autoimmune Disease	Rheumatoid_Arthritis_4	umeclidinium	0.125987013754824	0.71635013481239	none	FALSE	NA
Small_cell_carcinoma_of_lung	Complex Disease	Small_cell_carcinoma_of_lung_1	umeclidinium	0.9076877421883	0.951685525497657	none	FALSE	NA
Squamous_cell_carcinoma_of_lung	Complex Disease	Squamous_cell_carcinoma_of_lung_2	umeclidinium	0.878848306220981	0.918722631821264	none	FALSE	NA
Ulcerative_Colitis	Autoimmune Disease	Ulcerative_Colitis_4	umeclidinium	0.116321074396589	0.63961056767501	none	FALSE	NA
Alzheimers_Disease	Complex Disease	Alzheimers_Disease_3	urokinase	0.159871187246137	0.755594607740084	none	FALSE	NA
Atherosclerosis	Complex Disease	Atherosclerosis_3	urokinase	2.08137521949324e-23	3.36402269850595e-21	none	FALSE	0.972770732166873
Behcet_Syndrome	Autoimmune Disease	Behcet_Syndrome_1	urokinase	0.732530303108559	0.815123668827955	none	FALSE	NA
Celiac_Disease	Autoimmune Disease	Celiac_Disease_1	urokinase	0.607564331445103	0.99999999999979	none	FALSE	NA
Chronic_Obstructive_Airway_Disease	Complex Disease	Chronic_Obstructive_Airway_Disease_3	urokinase	2.08137521949324e-23	1.4727656877192e-21	none	FALSE	0.972770732166873
Coronary_Arteriosclerosis	Complex Disease	Coronary_Arteriosclerosis_2	urokinase	1.64304476560519e-12	6.02527987615503e-10	none	FALSE	0.972770732166873
Crohn_Disease	Autoimmune Disease	Crohn_Disease_1	urokinase	0.0304997277935272	0.264740366529946	none	FALSE	0.236606883345183
Diabetes_Mellitus_InsulinDependent	Autoimmune Disease	Diabetes_Mellitus_InsulinDependent_2	urokinase	0.569452950120241	0.844310507679529	none	FALSE	NA
Endometriosis	Complex Disease	Endometriosis_7	urokinase	0.556515707849836	0.90317795328597	none	FALSE	NA
Fatty_Liver	Complex Disease	Fatty_Liver_5	urokinase	0.701397079231245	0.886254758906214	none	FALSE	NA
Kidney_Failure_Chronic	Complex Disease	Kidney_Failure_Chronic_5	urokinase	0.0597526250645845	0.444518083572949	none	FALSE	NA
Lupus_Erythematosus_Systemic	Autoimmune Disease	Lupus_Erythematosus_Systemic_6	urokinase	7.22039941045998e-06	0.000430873136912565	none	FALSE	0.972770732166873
Malignant_mesothelioma	Complex Disease	Malignant_mesothelioma_3	urokinase	0.0970859962880845	0.986888194920535	none	FALSE	NA
Malignant_neoplasm_of_kidney	Complex Disease	Malignant_neoplasm_of_kidney_2	urokinase	0.116321074396589	0.545847412075845	none	FALSE	NA
Malignant_neoplasm_of_pancreas	Complex Disease	Malignant_neoplasm_of_pancreas_4	urokinase	0.087559238440391	0.632858717838604	none	FALSE	NA
Malignant_tumor_of_colon	Complex Disease	Malignant_tumor_of_colon_6	urokinase	0.00683051274587574	0.134928897933915	none	FALSE	0.972770732166873
Multiple_Sclerosis	Autoimmune Disease	Multiple_Sclerosis_1	urokinase	0.00502677156175694	0.0889692022249851	none	FALSE	0.236606883345183
Myocardial_Infarction	Complex Disease	Myocardial_Infarction_5	urokinase	0.023296851685566	0.178792997847214	none	FALSE	0.236606883345183
Myocardial_Ischemia	Complex Disease	Myocardial_Ischemia_6	urokinase	0.00232598688366816	0.0412216564383413	none	FALSE	0.972770732166873
Nonalcoholic_Fatty_Liver_Disease	Complex Disease	Nonalcoholic_Fatty_Liver_Disease_4	urokinase	0.023296851685566	0.174491404987856	none	FALSE	0.236606883345183
Psoriasis	Autoimmune Disease	Psoriasis_2	urokinase	0.615393999131272	0.914157447985314	none	FALSE	NA
Pulmonary_Emphysema	Complex Disease	Pulmonary_Emphysema_1	urokinase	0.00502677156175694	0.115436218364633	none	FALSE	0.236606883345183
Rheumatoid_Arthritis	Autoimmune Disease	Rheumatoid_Arthritis_4	urokinase	0.0923122578116998	0.646943497632473	none	FALSE	NA
Small_cell_carcinoma_of_lung	Complex Disease	Small_cell_carcinoma_of_lung_1	urokinase	0.581723602974551	0.915438207235358	none	FALSE	NA
Squamous_cell_carcinoma_of_lung	Complex Disease	Squamous_cell_carcinoma_of_lung_2	urokinase	0.332054137048753	0.860894311717941	none	FALSE	NA
Ulcerative_Colitis	Autoimmune Disease	Ulcerative_Colitis_5	urokinase	0.000143540578803737	0.00452270479443906	none	FALSE	0.972770732166873
Alzheimers_Disease	Complex Disease	Alzheimers_Disease_3	ursodiol	0.615393999131272	0.870940941853379	none	FALSE	NA
Atherosclerosis	Complex Disease	Atherosclerosis_4	ursodiol	0.580471939347127	0.839987425235566	none	FALSE	NA
Behcet_Syndrome	Autoimmune Disease	Behcet_Syndrome_1	ursodiol	0.553579204630712	0.806464527165701	none	FALSE	NA
Celiac_Disease	Autoimmune Disease	Celiac_Disease_1	ursodiol	0.292508807669128	0.99999999999979	none	FALSE	NA
Chronic_Obstructive_Airway_Disease	Complex Disease	Chronic_Obstructive_Airway_Disease_2	ursodiol	0.599239516386724	0.84272687223353	none	FALSE	NA
Coronary_Arteriosclerosis	Complex Disease	Coronary_Arteriosclerosis_4	ursodiol	0.477056880824563	0.917012958208099	none	FALSE	NA
Crohn_Disease	Autoimmune Disease	Crohn_Disease_3	ursodiol	0.601373810181029	0.856494797579964	none	FALSE	NA
Diabetes_Mellitus_InsulinDependent	Autoimmune Disease	Diabetes_Mellitus_InsulinDependent_2	ursodiol	0.539827837277029	0.844310507679529	none	FALSE	NA
Endometriosis	Complex Disease	Endometriosis_7	ursodiol	0.457738397921206	0.90317795328597	none	FALSE	NA
Fatty_Liver	Complex Disease	Fatty_Liver_5	ursodiol	0.556515707849836	0.886254758906214	none	FALSE	NA
Kidney_Failure_Chronic	Complex Disease	Kidney_Failure_Chronic_5	ursodiol	0.580471939347127	0.855151017928629	none	FALSE	NA
Lupus_Erythematosus_Systemic	Autoimmune Disease	Lupus_Erythematosus_Systemic_4	ursodiol	0.599239516386724	1	none	FALSE	NA
Malignant_mesothelioma	Complex Disease	Malignant_mesothelioma_3	ursodiol	0.607564331445103	0.986888194920535	none	FALSE	NA
Malignant_neoplasm_of_kidney	Complex Disease	Malignant_neoplasm_of_kidney_2	ursodiol	0.629927932097713	0.871163885920043	none	FALSE	NA
Malignant_neoplasm_of_lung	Complex Disease	Malignant_neoplasm_of_lung_8	ursodiol	0.311659630745044	0.818150127266102	none	FALSE	NA
Malignant_neoplasm_of_pancreas	Complex Disease	Malignant_neoplasm_of_pancreas_4	ursodiol	0.63675533794423	0.912764266985233	none	FALSE	NA
Malignant_tumor_of_colon	Complex Disease	Malignant_tumor_of_colon_6	ursodiol	0.553579204630712	0.856993173183115	none	FALSE	NA
Multiple_Sclerosis	Autoimmune Disease	Multiple_Sclerosis_1	ursodiol	4.10349678958117e-05	0.002037359509944	none	FALSE	0.97382890453816
Myocardial_Infarction	Complex Disease	Myocardial_Infarction_5	ursodiol	0.580471939347127	0.891156568698568	none	FALSE	NA
Myocardial_Ischemia	Complex Disease	Myocardial_Ischemia_2	ursodiol	0.0199688854130538	0.194506089977533	none	FALSE	0.97382890453816
Nonalcoholic_Fatty_Liver_Disease	Complex Disease	Nonalcoholic_Fatty_Liver_Disease_2	ursodiol	1.4730657065071e-10	1.66456424835302e-08	none	FALSE	0.999553026612275
Psoriasis	Autoimmune Disease	Psoriasis_2	ursodiol	0.601210971777241	0.914157447985314	none	FALSE	NA
Pulmonary_Emphysema	Complex Disease	Pulmonary_Emphysema_1	ursodiol	0.565406593191326	0.826510266273989	none	FALSE	NA
Rheumatoid_Arthritis	Autoimmune Disease	Rheumatoid_Arthritis_4	ursodiol	0.622164048403935	0.95287932523602	none	FALSE	NA
Small_cell_carcinoma_of_lung	Complex Disease	Small_cell_carcinoma_of_lung_1	ursodiol	0.00141806632782734	0.0812809836086489	none	FALSE	0.97382890453816
Squamous_cell_carcinoma_of_lung	Complex Disease	Squamous_cell_carcinoma_of_lung_2	ursodiol	0.00232598688366816	0.146420874326911	none	FALSE	0.97382890453816
Ulcerative_Colitis	Autoimmune Disease	Ulcerative_Colitis_1	ursodiol	0.00138559646744253	0.0285395129014047	none	FALSE	0.97382890453816
Alzheimers_Disease	Complex Disease	Alzheimers_Disease_3	ustekinumab	0.00223084331636645	0.0741326394361774	none	FALSE	0.987076325940755
Atherosclerosis	Complex Disease	Atherosclerosis_4	ustekinumab	0.000176518443239006	0.0048561350448518	none	FALSE	0.996923604083723
Behcet_Syndrome	Autoimmune Disease	Behcet_Syndrome_1	ustekinumab	2.24623750835237e-05	0.000680823892412516	none	FALSE	0.621352670892933
Celiac_Disease	Autoimmune Disease	Celiac_Disease_1	ustekinumab	0.77533614452585	0.99999999999979	none	FALSE	NA
Chronic_Obstructive_Airway_Disease	Complex Disease	Chronic_Obstructive_Airway_Disease_2	ustekinumab	0.0266593998515467	0.292724408141718	none	FALSE	0.947372705752393
Coronary_Arteriosclerosis	Complex Disease	Coronary_Arteriosclerosis_4	ustekinumab	0.00996206401130573	0.198121784743318	none	FALSE	0.947372705752393
Diabetes_Mellitus_InsulinDependent	Autoimmune Disease	Diabetes_Mellitus_InsulinDependent_3	ustekinumab	3.19188311597302e-07	1.51573028790951e-05	none	FALSE	0.987076325940755
Endometriosis	Complex Disease	Endometriosis_7	ustekinumab	0.870384317293019	0.985677654840145	none	FALSE	NA
Fatty_Liver	Complex Disease	Fatty_Liver_5	ustekinumab	0.101672604456989	0.540408050493465	none	FALSE	NA
Kidney_Failure_Chronic	Complex Disease	Kidney_Failure_Chronic_5	ustekinumab	0.0559588055429983	0.436478683235387	none	FALSE	NA
Lupus_Erythematosus_Systemic	Autoimmune Disease	Lupus_Erythematosus_Systemic_4	ustekinumab	0.000726375933776535	0.0173698701067071	none	FALSE	0.996923604083723
Malignant_mesothelioma	Complex Disease	Malignant_mesothelioma_3	ustekinumab	0.00296249668888681	0.106691026587271	none	FALSE	0.996923604083723
Malignant_neoplasm_of_kidney	Complex Disease	Malignant_neoplasm_of_kidney_2	ustekinumab	0.889431577647149	0.919176026818057	none	FALSE	NA
Malignant_neoplasm_of_lung	Complex Disease	Malignant_neoplasm_of_lung_8	ustekinumab	0.130367055659233	0.818150127266102	none	FALSE	NA
Malignant_neoplasm_of_pancreas	Complex Disease	Malignant_neoplasm_of_pancreas_4	ustekinumab	0.119561270007405	0.703842589500606	none	FALSE	NA
Malignant_tumor_of_colon	Complex Disease	Malignant_tumor_of_colon_6	ustekinumab	0.5	0.856993173183115	none	FALSE	NA
Multiple_Sclerosis	Autoimmune Disease	Multiple_Sclerosis_2	ustekinumab	3.86084484062933e-05	0.002037359509944	none	FALSE	0.999273208770325
Myocardial_Infarction	Complex Disease	Myocardial_Infarction_5	ustekinumab	0.0976422533697689	0.494695322736681	none	FALSE	NA
Myocardial_Ischemia	Complex Disease	Myocardial_Ischemia_2	ustekinumab	0.0322853240363176	0.271924799720125	none	FALSE	0.236606883345183
Nonalcoholic_Fatty_Liver_Disease	Complex Disease	Nonalcoholic_Fatty_Liver_Disease_4	ustekinumab	0.00146915216656199	0.0203102472388011	none	FALSE	0.987076325940755
Pulmonary_Emphysema	Complex Disease	Pulmonary_Emphysema_1	ustekinumab	0.0334094864806744	0.474746957062401	none	FALSE	0.947372705752393
Rheumatoid_Arthritis	Autoimmune Disease	Rheumatoid_Arthritis_2	ustekinumab	8.58947737310749e-05	0.00392891898057408	none	FALSE	0.416285724553074
Small_cell_carcinoma_of_lung	Complex Disease	Small_cell_carcinoma_of_lung_1	ustekinumab	0.827897381800871	0.941369340352478	none	FALSE	NA
Squamous_cell_carcinoma_of_lung	Complex Disease	Squamous_cell_carcinoma_of_lung_2	ustekinumab	0.734999658307346	0.860894311717941	none	FALSE	NA
Alzheimers_Disease	Complex Disease	Alzheimers_Disease_3	valbenazine	0.539827837277029	0.870940941853379	none	FALSE	NA
Atherosclerosis	Complex Disease	Atherosclerosis_3	valbenazine	0.382088577811047	0.839987425235566	none	FALSE	NA
Behcet_Syndrome	Autoimmune Disease	Behcet_Syndrome_1	valbenazine	0.5	0.806464527165701	none	FALSE	NA
Celiac_Disease	Autoimmune Disease	Celiac_Disease_1	valbenazine	0.944935628847377	0.99999999999979	none	FALSE	NA
Chronic_Obstructive_Airway_Disease	Complex Disease	Chronic_Obstructive_Airway_Disease_2	valbenazine	0.522943119175437	0.84272687223353	none	FALSE	NA
Coronary_Arteriosclerosis	Complex Disease	Coronary_Arteriosclerosis_4	valbenazine	0.434593406808674	0.917012958208099	none	FALSE	NA
Crohn_Disease	Autoimmune Disease	Crohn_Disease_3	valbenazine	0.539827837277029	0.856494797579964	none	FALSE	NA
Diabetes_Mellitus_InsulinDependent	Autoimmune Disease	Diabetes_Mellitus_InsulinDependent_2	valbenazine	0.477056880824563	0.844310507679529	none	FALSE	NA
Endometriosis	Complex Disease	Endometriosis_7	valbenazine	0.965854129401203	0.999999919191523	none	FALSE	NA
Fatty_Liver	Complex Disease	Fatty_Liver_5	valbenazine	0.522943119175437	0.886254758906214	none	FALSE	NA
Kidney_Failure_Chronic	Complex Disease	Kidney_Failure_Chronic_5	valbenazine	0.477056880824563	0.855151017928629	none	FALSE	NA
Lupus_Erythematosus_Systemic	Autoimmune Disease	Lupus_Erythematosus_Systemic_4	valbenazine	0.453959046709007	1	none	FALSE	NA
Malignant_mesothelioma	Complex Disease	Malignant_mesothelioma_3	valbenazine	0.580471939347127	0.986888194920535	none	FALSE	NA
Malignant_neoplasm_of_kidney	Complex Disease	Malignant_neoplasm_of_kidney_2	valbenazine	0.545204052591652	0.871163885920043	none	FALSE	NA
Malignant_neoplasm_of_lung	Complex Disease	Malignant_neoplasm_of_lung_8	valbenazine	0.902914003711916	0.939494519269364	none	FALSE	NA
Malignant_neoplasm_of_pancreas	Complex Disease	Malignant_neoplasm_of_pancreas_4	valbenazine	0.580471939347127	0.912764266985233	none	FALSE	NA
Malignant_tumor_of_colon	Complex Disease	Malignant_tumor_of_colon_6	valbenazine	0.474861446728315	0.856993173183115	none	FALSE	NA
Multiple_Sclerosis	Autoimmune Disease	Multiple_Sclerosis_1	valbenazine	0.522943119175437	0.914525772334278	none	FALSE	NA
Myocardial_Infarction	Complex Disease	Myocardial_Infarction_5	valbenazine	0.539827837277029	0.891156568698568	none	FALSE	NA
Myocardial_Ischemia	Complex Disease	Myocardial_Ischemia_5	valbenazine	7.66904909597165e-09	1.12911999766844e-06	none	FALSE	0.236606883345183
Nonalcoholic_Fatty_Liver_Disease	Complex Disease	Nonalcoholic_Fatty_Liver_Disease_2	valbenazine	0.539827837277029	0.850431812273459	none	FALSE	NA
Psoriasis	Autoimmune Disease	Psoriasis_2	valbenazine	0.590280184349119	0.914157447985314	none	FALSE	NA
Pulmonary_Emphysema	Complex Disease	Pulmonary_Emphysema_1	valbenazine	0.5	0.826510266273989	none	FALSE	NA
Rheumatoid_Arthritis	Autoimmune Disease	Rheumatoid_Arthritis_2	valbenazine	0.607564331445103	0.95287932523602	none	FALSE	NA
Small_cell_carcinoma_of_lung	Complex Disease	Small_cell_carcinoma_of_lung_1	valbenazine	0.590280184349119	0.915438207235358	none	FALSE	NA
Squamous_cell_carcinoma_of_lung	Complex Disease	Squamous_cell_carcinoma_of_lung_2	valbenazine	0.590280184349119	0.860894311717941	none	FALSE	NA
Ulcerative_Colitis	Autoimmune Disease	Ulcerative_Colitis_1	valbenazine	2.08137521949324e-23	8.8897848263689e-21	none	FALSE	0.236606883345183
Alzheimers_Disease	Complex Disease	Alzheimers_Disease_3	valdecoxib	0.690579534301245	0.870940941853379	none	FALSE	NA
Atherosclerosis	Complex Disease	Atherosclerosis_4	valdecoxib	0.590280184349119	0.839987425235566	none	FALSE	NA
Behcet_Syndrome	Autoimmune Disease	Behcet_Syndrome_1	valdecoxib	0.607564331445103	0.806464527165701	none	FALSE	NA
Chronic_Obstructive_Airway_Disease	Complex Disease	Chronic_Obstructive_Airway_Disease_2	valdecoxib	0.556515707849836	0.84272687223353	none	FALSE	NA
Coronary_Arteriosclerosis	Complex Disease	Coronary_Arteriosclerosis_4	valdecoxib	0.569452950120241	0.917012958208099	none	FALSE	NA
Crohn_Disease	Autoimmune Disease	Crohn_Disease_3	valdecoxib	0.580471939347127	0.856494797579964	none	FALSE	NA
Diabetes_Mellitus_InsulinDependent	Autoimmune Disease	Diabetes_Mellitus_InsulinDependent_3	valdecoxib	0.590280184349119	0.844310507679529	none	FALSE	NA
Fatty_Liver	Complex Disease	Fatty_Liver_5	valdecoxib	0.615393999131272	0.886254758906214	none	FALSE	NA
Kidney_Failure_Chronic	Complex Disease	Kidney_Failure_Chronic_5	valdecoxib	0.590280184349119	0.855151017928629	none	FALSE	NA
Lupus_Erythematosus_Systemic	Autoimmune Disease	Lupus_Erythematosus_Systemic_4	valdecoxib	0.599239516386724	1	none	FALSE	NA
Malignant_mesothelioma	Complex Disease	Malignant_mesothelioma_3	valdecoxib	0.679454089019012	0.986888194920535	none	FALSE	NA
Malignant_neoplasm_of_kidney	Complex Disease	Malignant_neoplasm_of_kidney_2	valdecoxib	0.0546947910789745	0.404978187950137	none	FALSE	NA
Malignant_neoplasm_of_lung	Complex Disease	Malignant_neoplasm_of_lung_8	valdecoxib	0.556515707849836	0.818150127266102	none	FALSE	NA
Malignant_neoplasm_of_pancreas	Complex Disease	Malignant_neoplasm_of_pancreas_4	valdecoxib	0.643348413060771	0.912764266985233	none	FALSE	NA
Malignant_tumor_of_colon	Complex Disease	Malignant_tumor_of_colon_6	valdecoxib	0.539827837277029	0.856993173183115	none	FALSE	NA
Multiple_Sclerosis	Autoimmune Disease	Multiple_Sclerosis_1	valdecoxib	0.0383141933541994	0.316361039293962	none	FALSE	0.97382890453816
Myocardial_Infarction	Complex Disease	Myocardial_Infarction_5	valdecoxib	0.607564331445103	0.891156568698568	none	FALSE	NA
Myocardial_Ischemia	Complex Disease	Myocardial_Ischemia_2	valdecoxib	0.247443801451088	0.874621303744012	none	FALSE	NA
Nonalcoholic_Fatty_Liver_Disease	Complex Disease	Nonalcoholic_Fatty_Liver_Disease_2	valdecoxib	0.706709131192249	0.850431812273459	none	FALSE	NA
Psoriasis	Autoimmune Disease	Psoriasis_2	valdecoxib	0.643348413060771	0.914157447985314	none	FALSE	NA
Pulmonary_Emphysema	Complex Disease	Pulmonary_Emphysema_1	valdecoxib	0.63675533794423	0.826510266273989	none	FALSE	NA
Small_cell_carcinoma_of_lung	Complex Disease	Small_cell_carcinoma_of_lung_1	valdecoxib	0.125987013754824	0.777853324030895	none	FALSE	NA
Squamous_cell_carcinoma_of_lung	Complex Disease	Squamous_cell_carcinoma_of_lung_2	valdecoxib	0.0466151774612966	0.401976085094332	none	FALSE	0.97382890453816
Ulcerative_Colitis	Autoimmune Disease	Ulcerative_Colitis_5	valdecoxib	0.759147321819919	0.863773391867988	none	FALSE	NA
Atherosclerosis	Complex Disease	Atherosclerosis_5	valproic acid	0.306433068851814	0.839987425235566	none	FALSE	NA
Behcet_Syndrome	Autoimmune Disease	Behcet_Syndrome_1	valproic acid	0.209422322850267	0.659156147345705	none	FALSE	NA
Celiac_Disease	Autoimmune Disease	Celiac_Disease_1	valproic acid	0.673177585717525	0.99999999999979	none	FALSE	NA
Chronic_Obstructive_Airway_Disease	Complex Disease	Chronic_Obstructive_Airway_Disease_3	valproic acid	0.11484467641049	0.764497401680283	none	FALSE	NA
Coronary_Arteriosclerosis	Complex Disease	Coronary_Arteriosclerosis_2	valproic acid	0.743740052223183	0.931607645155793	none	FALSE	NA
Crohn_Disease	Autoimmune Disease	Crohn_Disease_1	valproic acid	0.0668798720982937	0.449729469222495	none	FALSE	NA
Diabetes_Mellitus_InsulinDependent	Autoimmune Disease	Diabetes_Mellitus_InsulinDependent_2	valproic acid	0.232453746249793	0.844310507679529	none	FALSE	NA
Endometriosis	Complex Disease	Endometriosis_7	valproic acid	0.74953504625154	0.922276555427216	none	FALSE	NA
Fatty_Liver	Complex Disease	Fatty_Liver_5	valproic acid	0.968318735387389	0.999999880105088	none	FALSE	NA
Kidney_Failure_Chronic	Complex Disease	Kidney_Failure_Chronic_5	valproic acid	0.919444920155048	0.959712580891765	none	FALSE	NA
Lupus_Erythematosus_Systemic	Autoimmune Disease	Lupus_Erythematosus_Systemic_4	valproic acid	0.92207820243666	1	none	FALSE	NA
Malignant_mesothelioma	Complex Disease	Malignant_mesothelioma_5	valproic acid	0.808955920495196	0.995262039459363	none	FALSE	NA
Malignant_neoplasm_of_kidney	Complex Disease	Malignant_neoplasm_of_kidney_2	valproic acid	0.811101348064979	0.882743437730718	none	FALSE	NA
Malignant_neoplasm_of_lung	Complex Disease	Malignant_neoplasm_of_lung_8	valproic acid	0.727448766363799	0.876686824348739	none	FALSE	NA
Malignant_neoplasm_of_pancreas	Complex Disease	Malignant_neoplasm_of_pancreas_4	valproic acid	0.986174181646174	0.991653727841001	none	FALSE	NA
Malignant_tumor_of_colon	Complex Disease	Malignant_tumor_of_colon_6	valproic acid	0.911917432340565	0.983985560271757	none	FALSE	NA
Multiple_Sclerosis	Autoimmune Disease	Multiple_Sclerosis_1	valproic acid	0.232658061024763	0.914525772334278	none	FALSE	NA
Myocardial_Infarction	Complex Disease	Myocardial_Infarction_5	valproic acid	0.960702057733152	0.986564187553364	none	FALSE	NA
Myocardial_Ischemia	Complex Disease	Myocardial_Ischemia_5	valproic acid	0.998606023207304	0.999999999998357	none	FALSE	NA
Nonalcoholic_Fatty_Liver_Disease	Complex Disease	Nonalcoholic_Fatty_Liver_Disease_2	valproic acid	0.470173065561019	0.850431812273459	none	FALSE	NA
Psoriasis	Autoimmune Disease	Psoriasis_2	valproic acid	0.220665708632072	0.914157447985314	none	FALSE	NA
Pulmonary_Emphysema	Complex Disease	Pulmonary_Emphysema_1	valproic acid	0.587327175302861	0.826510266273989	none	FALSE	NA
Rheumatoid_Arthritis	Autoimmune Disease	Rheumatoid_Arthritis_4	valproic acid	0.682030488883222	0.95287932523602	none	FALSE	NA
Small_cell_carcinoma_of_lung	Complex Disease	Small_cell_carcinoma_of_lung_1	valproic acid	0.949085664211105	0.970688195981173	none	FALSE	NA
Squamous_cell_carcinoma_of_lung	Complex Disease	Squamous_cell_carcinoma_of_lung_2	valproic acid	0.363244662055771	0.860894311717941	none	FALSE	NA
Ulcerative_Colitis	Autoimmune Disease	Ulcerative_Colitis_1	valproic acid	0.117394052943533	0.640088992219774	none	FALSE	NA
Alzheimers_Disease	Complex Disease	Alzheimers_Disease_3	valrubicin	0.796571476178155	0.882356096689649	none	FALSE	NA
Atherosclerosis	Complex Disease	Atherosclerosis_3	valrubicin	0.615393999131272	0.839987425235566	none	FALSE	NA
Behcet_Syndrome	Autoimmune Disease	Behcet_Syndrome_1	valrubicin	0.859492427064479	0.925663163835095	none	FALSE	NA
Celiac_Disease	Autoimmune Disease	Celiac_Disease_1	valrubicin	0.63675533794423	0.99999999999979	none	FALSE	NA
Chronic_Obstructive_Airway_Disease	Complex Disease	Chronic_Obstructive_Airway_Disease_2	valrubicin	0.629927932097713	0.84272687223353	none	FALSE	NA
Coronary_Arteriosclerosis	Complex Disease	Coronary_Arteriosclerosis_2	valrubicin	0.590280184349119	0.917012958208099	none	FALSE	NA
Crohn_Disease	Autoimmune Disease	Crohn_Disease_1	valrubicin	0.193738942187845	0.811778721046262	none	FALSE	NA
Diabetes_Mellitus_InsulinDependent	Autoimmune Disease	Diabetes_Mellitus_InsulinDependent_3	valrubicin	0.63675533794423	0.844310507679529	none	FALSE	NA
Endometriosis	Complex Disease	Endometriosis_7	valrubicin	0.590280184349119	0.90317795328597	none	FALSE	NA
Fatty_Liver	Complex Disease	Fatty_Liver_5	valrubicin	0.599239516386724	0.886254758906214	none	FALSE	NA
Kidney_Failure_Chronic	Complex Disease	Kidney_Failure_Chronic_5	valrubicin	0.649739785701631	0.855151017928629	none	FALSE	NA
Lupus_Erythematosus_Systemic	Autoimmune Disease	Lupus_Erythematosus_Systemic_4	valrubicin	0.655955893774368	1	none	FALSE	NA
Malignant_mesothelioma	Complex Disease	Malignant_mesothelioma_5	valrubicin	0.662018518600356	0.986888194920535	none	FALSE	NA
Malignant_neoplasm_of_lung	Complex Disease	Malignant_neoplasm_of_lung_8	valrubicin	0.580471939347127	0.818150127266102	none	FALSE	NA
Malignant_neoplasm_of_pancreas	Complex Disease	Malignant_neoplasm_of_pancreas_4	valrubicin	0.781997512536779	0.912764266985233	none	FALSE	NA
Malignant_tumor_of_colon	Complex Disease	Malignant_tumor_of_colon_6	valrubicin	0.590280184349119	0.856993173183115	none	FALSE	NA
Multiple_Sclerosis	Autoimmune Disease	Multiple_Sclerosis_1	valrubicin	0.155031410571942	0.771381076957161	none	FALSE	NA
Myocardial_Infarction	Complex Disease	Myocardial_Infarction_5	valrubicin	0.762430571958398	0.908890121167318	none	FALSE	NA
Myocardial_Ischemia	Complex Disease	Myocardial_Ischemia_6	valrubicin	0.685059521266246	0.925032389632102	none	FALSE	NA
Nonalcoholic_Fatty_Liver_Disease	Complex Disease	Nonalcoholic_Fatty_Liver_Disease_2	valrubicin	0.116321074396589	0.55573248594988	none	FALSE	NA
Psoriasis	Autoimmune Disease	Psoriasis_2	valrubicin	0.737578529093946	0.914157447985314	none	FALSE	NA
Pulmonary_Emphysema	Complex Disease	Pulmonary_Emphysema_2	valrubicin	0.655955893774368	0.826510266273989	none	FALSE	NA
Rheumatoid_Arthritis	Autoimmune Disease	Rheumatoid_Arthritis_4	valrubicin	0.188898651935021	0.818451360043856	none	FALSE	NA
Squamous_cell_carcinoma_of_lung	Complex Disease	Squamous_cell_carcinoma_of_lung_2	valrubicin	0.384606000868728	0.860894311717941	none	FALSE	NA
Ulcerative_Colitis	Autoimmune Disease	Ulcerative_Colitis_5	valrubicin	0.0424109272029303	0.363090432445577	none	FALSE	0.972770732166873
Alzheimers_Disease	Complex Disease	Alzheimers_Disease_3	valsartan	0.0552969427903502	0.592271387242098	none	FALSE	NA
Atherosclerosis	Complex Disease	Atherosclerosis_4	valsartan	0.0343387827006148	0.465734748586311	none	FALSE	0.987076325940755
Behcet_Syndrome	Autoimmune Disease	Behcet_Syndrome_1	valsartan	0.0304997277935272	0.212164773121094	none	FALSE	0.236606883345183
Celiac_Disease	Autoimmune Disease	Celiac_Disease_1	valsartan	0.539827837277029	0.99999999999979	none	FALSE	NA
Chronic_Obstructive_Airway_Disease	Complex Disease	Chronic_Obstructive_Airway_Disease_2	valsartan	0.0304997277935272	0.322823988640077	none	FALSE	0.987076325940755
Crohn_Disease	Autoimmune Disease	Crohn_Disease_3	valsartan	0.00141806632782734	0.0241320059296933	none	FALSE	0.236606883345183
Diabetes_Mellitus_InsulinDependent	Autoimmune Disease	Diabetes_Mellitus_InsulinDependent_3	valsartan	0.00077846261195297	0.0144974558892691	none	FALSE	0.987076325940755
Endometriosis	Complex Disease	Endometriosis_7	valsartan	0.590280184349119	0.90317795328597	none	FALSE	NA
Fatty_Liver	Complex Disease	Fatty_Liver_5	valsartan	0.0552969427903502	0.424272376528342	none	FALSE	NA
Kidney_Failure_Chronic	Complex Disease	Kidney_Failure_Chronic_5	valsartan	0.0642720250089849	0.447124844251695	none	FALSE	NA
Lupus_Erythematosus_Systemic	Autoimmune Disease	Lupus_Erythematosus_Systemic_4	valsartan	0.00892913149888449	0.106074775121007	none	FALSE	0.987076325940755
Malignant_mesothelioma	Complex Disease	Malignant_mesothelioma_3	valsartan	0.116321074396589	0.986888194920535	none	FALSE	NA
Malignant_neoplasm_of_kidney	Complex Disease	Malignant_neoplasm_of_kidney_2	valsartan	0.0139557179990722	0.192194507661136	none	FALSE	0.236606883345183
Malignant_neoplasm_of_lung	Complex Disease	Malignant_neoplasm_of_lung_8	valsartan	0.539827837277029	0.818150127266102	none	FALSE	NA
Malignant_neoplasm_of_pancreas	Complex Disease	Malignant_neoplasm_of_pancreas_4	valsartan	0.0734691879310566	0.598558391565261	none	FALSE	NA
Malignant_tumor_of_colon	Complex Disease	Malignant_tumor_of_colon_6	valsartan	0.580471939347127	0.856993173183115	none	FALSE	NA
Multiple_Sclerosis	Autoimmune Disease	Multiple_Sclerosis_3	valsartan	0.0383141933541994	0.316361039293962	none	FALSE	0.236606883345183
Nonalcoholic_Fatty_Liver_Disease	Complex Disease	Nonalcoholic_Fatty_Liver_Disease_4	valsartan	0.087559238440391	0.469956535669524	none	FALSE	NA
Psoriasis	Autoimmune Disease	Psoriasis_2	valsartan	0.0268132799920443	0.266786959611962	none	FALSE	0.236606883345183
Pulmonary_Emphysema	Complex Disease	Pulmonary_Emphysema_1	valsartan	0.0424109272029303	0.534710317480082	none	FALSE	0.987076325940755
Rheumatoid_Arthritis	Autoimmune Disease	Rheumatoid_Arthritis_6	valsartan	0.0970859962880845	0.66051999865054	none	FALSE	NA
Small_cell_carcinoma_of_lung	Complex Disease	Small_cell_carcinoma_of_lung_1	valsartan	0.106681351614555	0.715559491414648	none	FALSE	NA
Squamous_cell_carcinoma_of_lung	Complex Disease	Squamous_cell_carcinoma_of_lung_2	valsartan	0.106681351614555	0.62470614736151	none	FALSE	NA
Ulcerative_Colitis	Autoimmune Disease	Ulcerative_Colitis_5	valsartan	0.00892913149888449	0.112536332726925	none	FALSE	0.236606883345183
Alzheimers_Disease	Complex Disease	Alzheimers_Disease_3	vandetanib	0.000344900349356641	0.0218080137752162	none	FALSE	0.114971223152999
Atherosclerosis	Complex Disease	Atherosclerosis_4	vandetanib	0.00213949152459411	0.0463636180106176	none	FALSE	0.0775778591611452
Behcet_Syndrome	Autoimmune Disease	Behcet_Syndrome_1	vandetanib	1.66412602261894e-05	0.000522013159530272	none	FALSE	0.927443236176507
Celiac_Disease	Autoimmune Disease	Celiac_Disease_1	vandetanib	0.641753565828509	0.99999999999979	none	FALSE	NA
Chronic_Obstructive_Airway_Disease	Complex Disease	Chronic_Obstructive_Airway_Disease_2	vandetanib	0.0117650282233165	0.153952646716755	none	FALSE	0.063381014280701
Coronary_Arteriosclerosis	Complex Disease	Coronary_Arteriosclerosis_4	vandetanib	0.00904413785965414	0.182805526659308	none	FALSE	0.0516367725848616
Crohn_Disease	Autoimmune Disease	Crohn_Disease_3	vandetanib	6.71242225009418e-05	0.00169118170976399	none	FALSE	0.927443236176507
Diabetes_Mellitus_InsulinDependent	Autoimmune Disease	Diabetes_Mellitus_InsulinDependent_3	vandetanib	1.57244395168775e-05	0.000481092970933038	none	FALSE	0.0775778591611452
Endometriosis	Complex Disease	Endometriosis_7	vandetanib	0.982667493380164	0.999999919191523	none	FALSE	NA
Fatty_Liver	Complex Disease	Fatty_Liver_5	vandetanib	0.765200043398711	0.891668447799134	none	FALSE	NA
Kidney_Failure_Chronic	Complex Disease	Kidney_Failure_Chronic_5	vandetanib	0.0592537784383005	0.444518083572949	none	FALSE	NA
Lupus_Erythematosus_Systemic	Autoimmune Disease	Lupus_Erythematosus_Systemic_4	vandetanib	0.165300683104932	1	none	FALSE	NA
Malignant_mesothelioma	Complex Disease	Malignant_mesothelioma_3	vandetanib	0.932796991935769	1	none	FALSE	NA
Malignant_neoplasm_of_kidney	Complex Disease	Malignant_neoplasm_of_kidney_2	vandetanib	9.88244309523266e-07	0.00013912283779622	none	FALSE	0.956157593766674
Malignant_neoplasm_of_lung	Complex Disease	Malignant_neoplasm_of_lung_8	vandetanib	0.0469512909982991	0.818150127266102	none	FALSE	0.0306503359110271
Malignant_neoplasm_of_pancreas	Complex Disease	Malignant_neoplasm_of_pancreas_4	vandetanib	0.0114812123619745	0.244869791523423	none	FALSE	0.0946333883327244
Malignant_tumor_of_colon	Complex Disease	Malignant_tumor_of_colon_6	vandetanib	0.919527296374551	0.990497523947083	none	FALSE	NA
Multiple_Sclerosis	Autoimmune Disease	Multiple_Sclerosis_3	vandetanib	3.81954304914316e-06	0.000365052826921858	none	FALSE	0.139008806041393
Myocardial_Infarction	Complex Disease	Myocardial_Infarction_5	vandetanib	0.431228994323979	0.891156568698568	none	FALSE	NA
Myocardial_Ischemia	Complex Disease	Myocardial_Ischemia_2	vandetanib	0.0179126823073847	0.182852660993783	none	FALSE	0.963045295833929
Nonalcoholic_Fatty_Liver_Disease	Complex Disease	Nonalcoholic_Fatty_Liver_Disease_2	vandetanib	0.0345788753230143	0.234648817139724	none	FALSE	0.786080334821956
Psoriasis	Autoimmune Disease	Psoriasis_2	vandetanib	1.32775284785865e-05	0.000427702386116468	none	FALSE	0.927443236176507
Pulmonary_Emphysema	Complex Disease	Pulmonary_Emphysema_1	vandetanib	0.229398300604799	0.826510266273989	none	FALSE	NA
Rheumatoid_Arthritis	Autoimmune Disease	Rheumatoid_Arthritis_2	vandetanib	7.46762945214784e-06	0.000460923682931969	none	FALSE	0.963045295833929
Small_cell_carcinoma_of_lung	Complex Disease	Small_cell_carcinoma_of_lung_1	vandetanib	0.142775461978885	0.829676762927991	none	FALSE	NA
Squamous_cell_carcinoma_of_lung	Complex Disease	Squamous_cell_carcinoma_of_lung_2	vandetanib	0.00619929544685227	0.19110256771239	none	FALSE	0.914508992782683
Ulcerative_Colitis	Autoimmune Disease	Ulcerative_Colitis_4	vandetanib	1.82869298021446e-05	0.000912921534538232	none	FALSE	0.927443236176507
Alzheimers_Disease	Complex Disease	Alzheimers_Disease_3	vardenafil	0.556515707849836	0.870940941853379	none	FALSE	NA
Atherosclerosis	Complex Disease	Atherosclerosis_4	vardenafil	0.556515707849836	0.839987425235566	none	FALSE	NA
Behcet_Syndrome	Autoimmune Disease	Behcet_Syndrome_1	vardenafil	0.553579204630712	0.806464527165701	none	FALSE	NA
Celiac_Disease	Autoimmune Disease	Celiac_Disease_1	vardenafil	0.913479347458113	0.99999999999979	none	FALSE	NA
Chronic_Obstructive_Airway_Disease	Complex Disease	Chronic_Obstructive_Airway_Disease_2	vardenafil	0.539827837277029	0.84272687223353	none	FALSE	NA
Coronary_Arteriosclerosis	Complex Disease	Coronary_Arteriosclerosis_4	vardenafil	0.424072650566491	0.917012958208099	none	FALSE	NA
Crohn_Disease	Autoimmune Disease	Crohn_Disease_3	vardenafil	0.522943119175437	0.856494797579964	none	FALSE	NA
Diabetes_Mellitus_InsulinDependent	Autoimmune Disease	Diabetes_Mellitus_InsulinDependent_3	vardenafil	0.37717487214748	0.844310507679529	none	FALSE	NA
Endometriosis	Complex Disease	Endometriosis_7	vardenafil	0.961887578573769	0.999999919191523	none	FALSE	NA
Fatty_Liver	Complex Disease	Fatty_Liver_5	vardenafil	0.467517173550279	0.886254758906214	none	FALSE	NA
Kidney_Failure_Chronic	Complex Disease	Kidney_Failure_Chronic_5	vardenafil	0.414499995640553	0.855151017928629	none	FALSE	NA
Lupus_Erythematosus_Systemic	Autoimmune Disease	Lupus_Erythematosus_Systemic_4	vardenafil	0.999958965032104	1	none	FALSE	NA
Malignant_mesothelioma	Complex Disease	Malignant_mesothelioma_3	vardenafil	0.569452950120241	0.986888194920535	none	FALSE	NA
Malignant_neoplasm_of_kidney	Complex Disease	Malignant_neoplasm_of_kidney_2	vardenafil	2.76210947176457e-24	3.49959270072571e-21	none	FALSE	0.97382890453816
Malignant_neoplasm_of_lung	Complex Disease	Malignant_neoplasm_of_lung_8	vardenafil	0.17438538255815	0.818150127266102	none	FALSE	NA
Malignant_neoplasm_of_pancreas	Complex Disease	Malignant_neoplasm_of_pancreas_4	vardenafil	0.62282512785252	0.912764266985233	none	FALSE	NA
Malignant_tumor_of_colon	Complex Disease	Malignant_tumor_of_colon_6	vardenafil	0.539827837277029	0.856993173183115	none	FALSE	NA
Multiple_Sclerosis	Autoimmune Disease	Multiple_Sclerosis_1	vardenafil	0.539827837277029	0.914525772334278	none	FALSE	NA
Myocardial_Infarction	Complex Disease	Myocardial_Infarction_5	vardenafil	0.556515707849836	0.891156568698568	none	FALSE	NA
Myocardial_Ischemia	Complex Disease	Myocardial_Ischemia_2	vardenafil	0.00141806632782734	0.0282726974110576	none	FALSE	0.97382890453816
Nonalcoholic_Fatty_Liver_Disease	Complex Disease	Nonalcoholic_Fatty_Liver_Disease_2	vardenafil	0.553579204630712	0.850431812273459	none	FALSE	NA
Psoriasis	Autoimmune Disease	Psoriasis_2	vardenafil	0.590280184349119	0.914157447985314	none	FALSE	NA
Pulmonary_Emphysema	Complex Disease	Pulmonary_Emphysema_1	vardenafil	0.5	0.826510266273989	none	FALSE	NA
Rheumatoid_Arthritis	Autoimmune Disease	Rheumatoid_Arthritis_4	vardenafil	0.629518196223263	0.95287932523602	none	FALSE	NA
Small_cell_carcinoma_of_lung	Complex Disease	Small_cell_carcinoma_of_lung_1	vardenafil	2.76210947176457e-24	3.48302004389512e-21	none	FALSE	0.97382890453816
Squamous_cell_carcinoma_of_lung	Complex Disease	Squamous_cell_carcinoma_of_lung_2	vardenafil	0.539827837277029	0.860894311717941	none	FALSE	NA
Ulcerative_Colitis	Autoimmune Disease	Ulcerative_Colitis_5	vardenafil	0.477056880824563	0.863773391867988	none	FALSE	NA
Alzheimers_Disease	Complex Disease	Alzheimers_Disease_3	varenicline	0.66296298382501	0.870940941853379	none	FALSE	NA
Atherosclerosis	Complex Disease	Atherosclerosis_5	varenicline	0.384606000868728	0.839987425235566	none	FALSE	NA
Behcet_Syndrome	Autoimmune Disease	Behcet_Syndrome_1	varenicline	0.658641208782744	0.806464527165701	none	FALSE	NA
Celiac_Disease	Autoimmune Disease	Celiac_Disease_1	varenicline	0.85575902427331	0.99999999999979	none	FALSE	NA
Crohn_Disease	Autoimmune Disease	Crohn_Disease_3	varenicline	0.663255419276281	0.856494797579964	none	FALSE	NA
Diabetes_Mellitus_InsulinDependent	Autoimmune Disease	Diabetes_Mellitus_InsulinDependent_3	varenicline	0.913890996192302	0.955792129767044	none	FALSE	NA
Endometriosis	Complex Disease	Endometriosis_7	varenicline	0.828535257405519	0.953467030723835	none	FALSE	NA
Fatty_Liver	Complex Disease	Fatty_Liver_5	varenicline	0.988445551322506	0.999999880105088	none	FALSE	NA
Kidney_Failure_Chronic	Complex Disease	Kidney_Failure_Chronic_5	varenicline	0.471066840587123	0.855151017928629	none	FALSE	NA
Lupus_Erythematosus_Systemic	Autoimmune Disease	Lupus_Erythematosus_Systemic_4	varenicline	0.906508917884968	1	none	FALSE	NA
Malignant_mesothelioma	Complex Disease	Malignant_mesothelioma_3	varenicline	0.707019801651382	0.986888194920535	none	FALSE	NA
Malignant_neoplasm_of_kidney	Complex Disease	Malignant_neoplasm_of_kidney_2	varenicline	0.993790334674224	0.999937582426113	none	FALSE	NA
Malignant_neoplasm_of_lung	Complex Disease	Malignant_neoplasm_of_lung_8	varenicline	0.219004149270489	0.818150127266102	none	FALSE	NA
Malignant_neoplasm_of_pancreas	Complex Disease	Malignant_neoplasm_of_pancreas_4	varenicline	0.761366566451846	0.912764266985233	none	FALSE	NA
Malignant_tumor_of_colon	Complex Disease	Malignant_tumor_of_colon_6	varenicline	0.997980053397933	0.99999277960059	none	FALSE	NA
Multiple_Sclerosis	Autoimmune Disease	Multiple_Sclerosis_1	varenicline	0.999052751493293	1	none	FALSE	NA
Myocardial_Infarction	Complex Disease	Myocardial_Infarction_5	varenicline	0.61665803552731	0.891156568698568	none	FALSE	NA
Nonalcoholic_Fatty_Liver_Disease	Complex Disease	Nonalcoholic_Fatty_Liver_Disease_4	varenicline	0.564302646335896	0.850431812273459	none	FALSE	NA
Psoriasis	Autoimmune Disease	Psoriasis_2	varenicline	0.608710552977649	0.914157447985314	none	FALSE	NA
Pulmonary_Emphysema	Complex Disease	Pulmonary_Emphysema_1	varenicline	0.54259825590953	0.826510266273989	none	FALSE	NA
Rheumatoid_Arthritis	Autoimmune Disease	Rheumatoid_Arthritis_2	varenicline	0.810707031367613	0.95287932523602	none	FALSE	NA
Small_cell_carcinoma_of_lung	Complex Disease	Small_cell_carcinoma_of_lung_1	varenicline	0.173895536150939	0.876095487672618	none	FALSE	NA
Squamous_cell_carcinoma_of_lung	Complex Disease	Squamous_cell_carcinoma_of_lung_2	varenicline	0.0463971635302649	0.401976085094332	none	FALSE	0.0402573306822796
Ulcerative_Colitis	Autoimmune Disease	Ulcerative_Colitis_4	varenicline	0.691462461274013	0.863773391867988	none	FALSE	NA
Alzheimers_Disease	Complex Disease	Alzheimers_Disease_3	vasopressin	0.301665886145933	0.870940941853379	none	FALSE	NA
Atherosclerosis	Complex Disease	Atherosclerosis_4	vasopressin	0.25046495374846	0.839987425235566	none	FALSE	NA
Behcet_Syndrome	Autoimmune Disease	Behcet_Syndrome_1	vasopressin	0.292657305508881	0.806464527165701	none	FALSE	NA
Celiac_Disease	Autoimmune Disease	Celiac_Disease_1	vasopressin	0.691963683170301	0.99999999999979	none	FALSE	NA
Chronic_Obstructive_Airway_Disease	Complex Disease	Chronic_Obstructive_Airway_Disease_2	vasopressin	0.181338932856212	0.84272687223353	none	FALSE	NA
Coronary_Arteriosclerosis	Complex Disease	Coronary_Arteriosclerosis_4	vasopressin	0.130502902546256	0.917012958208099	none	FALSE	NA
Crohn_Disease	Autoimmune Disease	Crohn_Disease_2	vasopressin	0.175864996313266	0.760709237118698	none	FALSE	NA
Diabetes_Mellitus_InsulinDependent	Autoimmune Disease	Diabetes_Mellitus_InsulinDependent_3	vasopressin	0.0795648481302047	0.482328838655346	none	FALSE	NA
Endometriosis	Complex Disease	Endometriosis_7	vasopressin	0.22921262930962	0.90317795328597	none	FALSE	NA
Fatty_Liver	Complex Disease	Fatty_Liver_5	vasopressin	0.175864996313266	0.821340508144202	none	FALSE	NA
Kidney_Failure_Chronic	Complex Disease	Kidney_Failure_Chronic_5	vasopressin	0.203944385222317	0.855151017928629	none	FALSE	NA
Lupus_Erythematosus_Systemic	Autoimmune Disease	Lupus_Erythematosus_Systemic_4	vasopressin	0.0693385771028223	0.581447022372033	none	FALSE	NA
Malignant_mesothelioma	Complex Disease	Malignant_mesothelioma_3	vasopressin	0.38059808665817	0.986888194920535	none	FALSE	NA
Malignant_neoplasm_of_kidney	Complex Disease	Malignant_neoplasm_of_kidney_2	vasopressin	0.367898773141775	0.871163885920043	none	FALSE	NA
Malignant_neoplasm_of_lung	Complex Disease	Malignant_neoplasm_of_lung_8	vasopressin	0.124459658528422	0.818150127266102	none	FALSE	NA
Malignant_neoplasm_of_pancreas	Complex Disease	Malignant_neoplasm_of_pancreas_4	vasopressin	0.28728830747429	0.912764266985233	none	FALSE	NA
Malignant_tumor_of_colon	Complex Disease	Malignant_tumor_of_colon_6	vasopressin	0.589559280807872	0.856993173183115	none	FALSE	NA
Multiple_Sclerosis	Autoimmune Disease	Multiple_Sclerosis_2	vasopressin	0.126844279295532	0.680120167947852	none	FALSE	NA
Myocardial_Infarction	Complex Disease	Myocardial_Infarction_5	vasopressin	0.248847503884743	0.891156568698568	none	FALSE	NA
Myocardial_Ischemia	Complex Disease	Myocardial_Ischemia_2	vasopressin	8.91350573940785e-10	2.2510095751744e-07	none	FALSE	0.97382890453816
Nonalcoholic_Fatty_Liver_Disease	Complex Disease	Nonalcoholic_Fatty_Liver_Disease_2	vasopressin	3.16288242740866e-05	0.000805914845964226	none	FALSE	0.904758468871333
Psoriasis	Autoimmune Disease	Psoriasis_5	vasopressin	0.183665196813397	0.860840186966607	none	FALSE	NA
Pulmonary_Emphysema	Complex Disease	Pulmonary_Emphysema_1	vasopressin	0.202043332788426	0.826510266273989	none	FALSE	NA
Rheumatoid_Arthritis	Autoimmune Disease	Rheumatoid_Arthritis_2	vasopressin	0.0730741005491504	0.58809789026688	none	FALSE	NA
Small_cell_carcinoma_of_lung	Complex Disease	Small_cell_carcinoma_of_lung_1	vasopressin	0.5	0.915438207235358	none	FALSE	NA
Squamous_cell_carcinoma_of_lung	Complex Disease	Squamous_cell_carcinoma_of_lung_2	vasopressin	0.431628643890609	0.860894311717941	none	FALSE	NA
Ulcerative_Colitis	Autoimmune Disease	Ulcerative_Colitis_5	vasopressin	0.177575870130853	0.758735266628784	none	FALSE	NA
Alzheimers_Disease	Complex Disease	Alzheimers_Disease_3	vecuronium	0.588395218488565	0.870940941853379	none	FALSE	NA
Atherosclerosis	Complex Disease	Atherosclerosis_5	vecuronium	0.239448898709525	0.839987425235566	none	FALSE	NA
Behcet_Syndrome	Autoimmune Disease	Behcet_Syndrome_1	vecuronium	0.979518953649442	0.999856459421196	none	FALSE	NA
Celiac_Disease	Autoimmune Disease	Celiac_Disease_1	vecuronium	0.995116036027389	0.99999999999979	none	FALSE	NA
Chronic_Obstructive_Airway_Disease	Complex Disease	Chronic_Obstructive_Airway_Disease_4	vecuronium	0.771895726938941	0.89742245379813	none	FALSE	NA
Coronary_Arteriosclerosis	Complex Disease	Coronary_Arteriosclerosis_2	vecuronium	0.722330181576223	0.924798791075395	none	FALSE	NA
Crohn_Disease	Autoimmune Disease	Crohn_Disease_1	vecuronium	0.892043194600087	0.95698337061061	none	FALSE	NA
Diabetes_Mellitus_InsulinDependent	Autoimmune Disease	Diabetes_Mellitus_InsulinDependent_3	vecuronium	0.673184700198892	0.844847200431235	none	FALSE	NA
Endometriosis	Complex Disease	Endometriosis_7	vecuronium	0.996113455030736	0.999999919191523	none	FALSE	NA
Fatty_Liver	Complex Disease	Fatty_Liver_5	vecuronium	0.296764475803512	0.886254758906214	none	FALSE	NA
Kidney_Failure_Chronic	Complex Disease	Kidney_Failure_Chronic_5	vecuronium	0.832387115867761	0.907097559798314	none	FALSE	NA
Lupus_Erythematosus_Systemic	Autoimmune Disease	Lupus_Erythematosus_Systemic_4	vecuronium	0.975003492948468	1	none	FALSE	NA
Malignant_mesothelioma	Complex Disease	Malignant_mesothelioma_3	vecuronium	0.621056120725268	0.986888194920535	none	FALSE	NA
Malignant_neoplasm_of_kidney	Complex Disease	Malignant_neoplasm_of_kidney_2	vecuronium	0.991779359279536	0.999937582426113	none	FALSE	NA
Malignant_neoplasm_of_lung	Complex Disease	Malignant_neoplasm_of_lung_8	vecuronium	0.515577397852867	0.818150127266102	none	FALSE	NA
Malignant_neoplasm_of_pancreas	Complex Disease	Malignant_neoplasm_of_pancreas_4	vecuronium	0.609166303537575	0.912764266985233	none	FALSE	NA
Malignant_tumor_of_colon	Complex Disease	Malignant_tumor_of_colon_6	vecuronium	0.789599962972712	0.901938073556218	none	FALSE	NA
Multiple_Sclerosis	Autoimmune Disease	Multiple_Sclerosis_1	vecuronium	0.5	0.914525772334278	none	FALSE	NA
Myocardial_Infarction	Complex Disease	Myocardial_Infarction_5	vecuronium	0.451138699042849	0.891156568698568	none	FALSE	NA
Myocardial_Ischemia	Complex Disease	Myocardial_Ischemia_2	vecuronium	0.0110611696488047	0.127709517924393	none	FALSE	0.827582203645251
Nonalcoholic_Fatty_Liver_Disease	Complex Disease	Nonalcoholic_Fatty_Liver_Disease_4	vecuronium	0.340783446397238	0.850431812273459	none	FALSE	NA
Psoriasis	Autoimmune Disease	Psoriasis_5	vecuronium	0.915728469535891	0.988490961841595	none	FALSE	NA
Pulmonary_Emphysema	Complex Disease	Pulmonary_Emphysema_1	vecuronium	0.290976804233317	0.826510266273989	none	FALSE	NA
Rheumatoid_Arthritis	Autoimmune Disease	Rheumatoid_Arthritis_2	vecuronium	0.761344103347385	0.95287932523602	none	FALSE	NA
Small_cell_carcinoma_of_lung	Complex Disease	Small_cell_carcinoma_of_lung_1	vecuronium	0.636008977465021	0.915438207235358	none	FALSE	NA
Squamous_cell_carcinoma_of_lung	Complex Disease	Squamous_cell_carcinoma_of_lung_2	vecuronium	0.541535561020864	0.860894311717941	none	FALSE	NA
Ulcerative_Colitis	Autoimmune Disease	Ulcerative_Colitis_4	vecuronium	0.960703254396449	0.985836441510932	none	FALSE	NA
Alzheimers_Disease	Complex Disease	Alzheimers_Disease_3	vedolizumab	0.139258101448123	0.755594607740084	none	FALSE	NA
Atherosclerosis	Complex Disease	Atherosclerosis_3	vedolizumab	0.532482826449721	0.839987425235566	none	FALSE	NA
Behcet_Syndrome	Autoimmune Disease	Behcet_Syndrome_1	vedolizumab	0.762948295078915	0.837269982444361	none	FALSE	NA
Celiac_Disease	Autoimmune Disease	Celiac_Disease_1	vedolizumab	0.995554351499004	0.99999999999979	none	FALSE	NA
Chronic_Obstructive_Airway_Disease	Complex Disease	Chronic_Obstructive_Airway_Disease_4	vedolizumab	0.601210971777241	0.84272687223353	none	FALSE	NA
Coronary_Arteriosclerosis	Complex Disease	Coronary_Arteriosclerosis_2	vedolizumab	0.38409908550975	0.917012958208099	none	FALSE	NA
Diabetes_Mellitus_InsulinDependent	Autoimmune Disease	Diabetes_Mellitus_InsulinDependent_1	vedolizumab	0.690579534301245	0.848910747682175	none	FALSE	NA
Endometriosis	Complex Disease	Endometriosis_7	vedolizumab	0.414946199446585	0.90317795328597	none	FALSE	NA
Fatty_Liver	Complex Disease	Fatty_Liver_5	vedolizumab	0.023296851685566	0.244143429452801	none	FALSE	0.0815573447928583
Kidney_Failure_Chronic	Complex Disease	Kidney_Failure_Chronic_5	vedolizumab	0.667945862951248	0.855151017928629	none	FALSE	NA
Lupus_Erythematosus_Systemic	Autoimmune Disease	Lupus_Erythematosus_Systemic_4	vedolizumab	0.669894312914843	1	none	FALSE	NA
Malignant_mesothelioma	Complex Disease	Malignant_mesothelioma_5	vedolizumab	0.57592734943351	0.986888194920535	none	FALSE	NA
Malignant_neoplasm_of_kidney	Complex Disease	Malignant_neoplasm_of_kidney_2	vedolizumab	0.0124161433813674	0.180819007634397	none	FALSE	0.97382890453816
Malignant_neoplasm_of_lung	Complex Disease	Malignant_neoplasm_of_lung_8	vedolizumab	0.342684282960263	0.818150127266102	none	FALSE	NA
Malignant_neoplasm_of_pancreas	Complex Disease	Malignant_neoplasm_of_pancreas_4	vedolizumab	0.3152776769596	0.912764266985233	none	FALSE	NA
Malignant_tumor_of_colon	Complex Disease	Malignant_tumor_of_colon_6	vedolizumab	0.711965092443481	0.866505382651592	none	FALSE	NA
Multiple_Sclerosis	Autoimmune Disease	Multiple_Sclerosis_1	vedolizumab	0.398626189818971	0.914525772334278	none	FALSE	NA
Myocardial_Infarction	Complex Disease	Myocardial_Infarction_5	vedolizumab	0.758036347776927	0.90698629434195	none	FALSE	NA
Myocardial_Ischemia	Complex Disease	Myocardial_Ischemia_2	vedolizumab	0.0500581588644624	0.348658456887103	none	FALSE	NA
Nonalcoholic_Fatty_Liver_Disease	Complex Disease	Nonalcoholic_Fatty_Liver_Disease_2	vedolizumab	0.202735880983665	0.802292463449128	none	FALSE	NA
Psoriasis	Autoimmune Disease	Psoriasis_5	vedolizumab	0.72301494335162	0.914157447985314	none	FALSE	NA
Pulmonary_Emphysema	Complex Disease	Pulmonary_Emphysema_2	vedolizumab	2.26780024126438e-07	3.64548888783249e-05	none	FALSE	0.236606883345183
Rheumatoid_Arthritis	Autoimmune Disease	Rheumatoid_Arthritis_3	vedolizumab	0.0336635454158952	0.384094305491383	none	FALSE	0.236606883345183
Small_cell_carcinoma_of_lung	Complex Disease	Small_cell_carcinoma_of_lung_1	vedolizumab	0.0170314536518801	0.405220057641902	none	FALSE	0.97382890453816
Squamous_cell_carcinoma_of_lung	Complex Disease	Squamous_cell_carcinoma_of_lung_2	vedolizumab	0.5	0.860894311717941	none	FALSE	NA
Alzheimers_Disease	Complex Disease	Alzheimers_Disease_3	vemurafenib	0.135666060946383	0.755594607740084	none	FALSE	NA
Atherosclerosis	Complex Disease	Atherosclerosis_3	vemurafenib	0.629927932097713	0.839987425235566	none	FALSE	NA
Behcet_Syndrome	Autoimmune Disease	Behcet_Syndrome_1	vemurafenib	0.150190718533753	0.528156863794109	none	FALSE	NA
Celiac_Disease	Autoimmune Disease	Celiac_Disease_1	vemurafenib	0.673753328496286	0.99999999999979	none	FALSE	NA
Chronic_Obstructive_Airway_Disease	Complex Disease	Chronic_Obstructive_Airway_Disease_4	vemurafenib	0.590280184349119	0.84272687223353	none	FALSE	NA
Coronary_Arteriosclerosis	Complex Disease	Coronary_Arteriosclerosis_4	vemurafenib	0.556515707849836	0.917012958208099	none	FALSE	NA
Crohn_Disease	Autoimmune Disease	Crohn_Disease_3	vemurafenib	0.0343387827006148	0.28591089458881	none	FALSE	0.97382890453816
Diabetes_Mellitus_InsulinDependent	Autoimmune Disease	Diabetes_Mellitus_InsulinDependent_3	vemurafenib	0.0168486203632545	0.150350535880431	none	FALSE	0.236606883345183
Endometriosis	Complex Disease	Endometriosis_7	vemurafenib	0.655955893774368	0.90317795328597	none	FALSE	NA
Fatty_Liver	Complex Disease	Fatty_Liver_5	vemurafenib	0.772238950036182	0.891949826699497	none	FALSE	NA
Kidney_Failure_Chronic	Complex Disease	Kidney_Failure_Chronic_5	vemurafenib	0.772238950036182	0.861987448999624	none	FALSE	NA
Lupus_Erythematosus_Systemic	Autoimmune Disease	Lupus_Erythematosus_Systemic_4	vemurafenib	0.685059521266246	1	none	FALSE	NA
Malignant_mesothelioma	Complex Disease	Malignant_mesothelioma_3	vemurafenib	0.198581893526159	0.986888194920535	none	FALSE	NA
Malignant_neoplasm_of_kidney	Complex Disease	Malignant_neoplasm_of_kidney_2	vemurafenib	0.781997512536779	0.87294347875251	none	FALSE	NA
Malignant_neoplasm_of_lung	Complex Disease	Malignant_neoplasm_of_lung_8	vemurafenib	0.607564331445103	0.818150127266102	none	FALSE	NA
Malignant_neoplasm_of_pancreas	Complex Disease	Malignant_neoplasm_of_pancreas_4	vemurafenib	0.917168874638881	0.952942013606485	none	FALSE	NA
Malignant_tumor_of_colon	Complex Disease	Malignant_tumor_of_colon_6	vemurafenib	0.696022825051387	0.863471794556503	none	FALSE	NA
Multiple_Sclerosis	Autoimmune Disease	Multiple_Sclerosis_3	vemurafenib	0.0343387827006148	0.30109441803773	none	FALSE	0.236606883345183
Myocardial_Infarction	Complex Disease	Myocardial_Infarction_5	vemurafenib	0.179222586394104	0.72189967252532	none	FALSE	NA
Myocardial_Ischemia	Complex Disease	Myocardial_Ischemia_2	vemurafenib	0.443484292150164	0.925032389632102	none	FALSE	NA
Nonalcoholic_Fatty_Liver_Disease	Complex Disease	Nonalcoholic_Fatty_Liver_Disease_2	vemurafenib	0.169547988137682	0.72715383031326	none	FALSE	NA
Psoriasis	Autoimmune Disease	Psoriasis_2	vemurafenib	0.0466151774612966	0.375397850993004	none	FALSE	0.97382890453816
Pulmonary_Emphysema	Complex Disease	Pulmonary_Emphysema_2	vemurafenib	0.649739785701631	0.826510266273989	none	FALSE	NA
Rheumatoid_Arthritis	Autoimmune Disease	Rheumatoid_Arthritis_4	vemurafenib	0.252411540378021	0.899238053794577	none	FALSE	NA
Small_cell_carcinoma_of_lung	Complex Disease	Small_cell_carcinoma_of_lung_1	vemurafenib	0.314940478733754	0.915438207235358	none	FALSE	NA
Squamous_cell_carcinoma_of_lung	Complex Disease	Squamous_cell_carcinoma_of_lung_2	vemurafenib	0.303977174948613	0.860894311717941	none	FALSE	NA
Ulcerative_Colitis	Autoimmune Disease	Ulcerative_Colitis_4	vemurafenib	0.159871187246137	0.717088499153035	none	FALSE	NA
Alzheimers_Disease	Complex Disease	Alzheimers_Disease_3	venetoclax	0.690579534301245	0.870940941853379	none	FALSE	NA
Atherosclerosis	Complex Disease	Atherosclerosis_4	venetoclax	0.607564331445103	0.839987425235566	none	FALSE	NA
Behcet_Syndrome	Autoimmune Disease	Behcet_Syndrome_1	venetoclax	0.000143540578803737	0.0029004310605898	none	FALSE	0.97382890453816
Celiac_Disease	Autoimmune Disease	Celiac_Disease_1	venetoclax	0.532482826449721	0.99999999999979	none	FALSE	NA
Chronic_Obstructive_Airway_Disease	Complex Disease	Chronic_Obstructive_Airway_Disease_2	venetoclax	0.615393999131272	0.84272687223353	none	FALSE	NA
Coronary_Arteriosclerosis	Complex Disease	Coronary_Arteriosclerosis_4	venetoclax	0.62282512785252	0.917012958208099	none	FALSE	NA
Crohn_Disease	Autoimmune Disease	Crohn_Disease_3	venetoclax	0.00502677156175694	0.065230346687682	none	FALSE	0.97382890453816
Diabetes_Mellitus_InsulinDependent	Autoimmune Disease	Diabetes_Mellitus_InsulinDependent_2	venetoclax	0.00683051274587574	0.0739652433577275	none	FALSE	0.236606883345183
Endometriosis	Complex Disease	Endometriosis_7	venetoclax	0.539827837277029	0.90317795328597	none	FALSE	NA
Fatty_Liver	Complex Disease	Fatty_Liver_5	venetoclax	0.629927932097713	0.886254758906214	none	FALSE	NA
Kidney_Failure_Chronic	Complex Disease	Kidney_Failure_Chronic_5	venetoclax	0.590280184349119	0.855151017928629	none	FALSE	NA
Lupus_Erythematosus_Systemic	Autoimmune Disease	Lupus_Erythematosus_Systemic_4	venetoclax	0.607564331445103	1	none	FALSE	NA
Malignant_mesothelioma	Complex Disease	Malignant_mesothelioma_3	venetoclax	0.701397079231245	0.986888194920535	none	FALSE	NA
Malignant_neoplasm_of_kidney	Complex Disease	Malignant_neoplasm_of_kidney_2	venetoclax	0.00892913149888449	0.148858021172193	none	FALSE	0.97382890453816
Malignant_neoplasm_of_lung	Complex Disease	Malignant_neoplasm_of_lung_8	venetoclax	0.5	0.818150127266102	none	FALSE	NA
Malignant_neoplasm_of_pancreas	Complex Disease	Malignant_neoplasm_of_pancreas_4	venetoclax	0.727448766363799	0.912764266985233	none	FALSE	NA
Malignant_tumor_of_colon	Complex Disease	Malignant_tumor_of_colon_6	venetoclax	0.590280184349119	0.856993173183115	none	FALSE	NA
Multiple_Sclerosis	Autoimmune Disease	Multiple_Sclerosis_3	venetoclax	0.00232598688366816	0.0514002766257999	none	FALSE	0.236606883345183
Myocardial_Infarction	Complex Disease	Myocardial_Infarction_5	venetoclax	0.607564331445103	0.891156568698568	none	FALSE	NA
Myocardial_Ischemia	Complex Disease	Myocardial_Ischemia_2	venetoclax	0.155031410571942	0.708011570346628	none	FALSE	NA
Nonalcoholic_Fatty_Liver_Disease	Complex Disease	Nonalcoholic_Fatty_Liver_Disease_2	venetoclax	0.0139557179990722	0.118146290161527	none	FALSE	0.97382890453816
Psoriasis	Autoimmune Disease	Psoriasis_2	venetoclax	0.0139557179990722	0.176293555311809	none	FALSE	0.97382890453816
Pulmonary_Emphysema	Complex Disease	Pulmonary_Emphysema_2	venetoclax	0.556515707849836	0.826510266273989	none	FALSE	NA
Rheumatoid_Arthritis	Autoimmune Disease	Rheumatoid_Arthritis_2	venetoclax	0.0970859962880845	0.66051999865054	none	FALSE	NA
Small_cell_carcinoma_of_lung	Complex Disease	Small_cell_carcinoma_of_lung_1	venetoclax	0.0466151774612966	0.593754937158535	none	FALSE	0.97382890453816
Squamous_cell_carcinoma_of_lung	Complex Disease	Squamous_cell_carcinoma_of_lung_2	venetoclax	0.125987013754824	0.683696768609153	none	FALSE	NA
Ulcerative_Colitis	Autoimmune Disease	Ulcerative_Colitis_4	venetoclax	0.00077846261195297	0.0177065697061965	none	FALSE	0.97382890453816
Alzheimers_Disease	Complex Disease	Alzheimers_Disease_3	venlafaxine	0.424072650566491	0.870940941853379	none	FALSE	NA
Atherosclerosis	Complex Disease	Atherosclerosis_4	venlafaxine	0.389661762637627	0.839987425235566	none	FALSE	NA
Behcet_Syndrome	Autoimmune Disease	Behcet_Syndrome_1	venlafaxine	0.36324466205577	0.806464527165701	none	FALSE	NA
Celiac_Disease	Autoimmune Disease	Celiac_Disease_1	venlafaxine	0.948782482897931	0.99999999999979	none	FALSE	NA
Chronic_Obstructive_Airway_Disease	Complex Disease	Chronic_Obstructive_Airway_Disease_3	venlafaxine	0.092498576560204	0.677082492407164	none	FALSE	NA
Coronary_Arteriosclerosis	Complex Disease	Coronary_Arteriosclerosis_4	venlafaxine	0.247443801451088	0.917012958208099	none	FALSE	NA
Crohn_Disease	Autoimmune Disease	Crohn_Disease_3	venlafaxine	0.392435668554897	0.856494797579964	none	FALSE	NA
Diabetes_Mellitus_InsulinDependent	Autoimmune Disease	Diabetes_Mellitus_InsulinDependent_2	venlafaxine	0.325152956357075	0.844310507679529	none	FALSE	NA
Endometriosis	Complex Disease	Endometriosis_7	venlafaxine	0.147345073566369	0.90317795328597	none	FALSE	NA
Fatty_Liver	Complex Disease	Fatty_Liver_5	venlafaxine	0.390372167016617	0.886254758906214	none	FALSE	NA
Kidney_Failure_Chronic	Complex Disease	Kidney_Failure_Chronic_5	venlafaxine	0.30630113334922	0.855151017928629	none	FALSE	NA
Lupus_Erythematosus_Systemic	Autoimmune Disease	Lupus_Erythematosus_Systemic_4	venlafaxine	0.284692637203282	1	none	FALSE	NA
Malignant_mesothelioma	Complex Disease	Malignant_mesothelioma_3	venlafaxine	0.469190991530425	0.986888194920535	none	FALSE	NA
Malignant_neoplasm_of_kidney	Complex Disease	Malignant_neoplasm_of_kidney_2	venlafaxine	0.423762097784717	0.871163885920043	none	FALSE	NA
Malignant_neoplasm_of_lung	Complex Disease	Malignant_neoplasm_of_lung_8	venlafaxine	0.0550643711526227	0.818150127266102	none	FALSE	NA
Malignant_neoplasm_of_pancreas	Complex Disease	Malignant_neoplasm_of_pancreas_4	venlafaxine	0.460172162722971	0.912764266985233	none	FALSE	NA
Malignant_tumor_of_colon	Complex Disease	Malignant_tumor_of_colon_6	venlafaxine	0.35952592458468	0.856993173183115	none	FALSE	NA
Multiple_Sclerosis	Autoimmune Disease	Multiple_Sclerosis_1	venlafaxine	0.446420795369288	0.914525772334278	none	FALSE	NA
Myocardial_Infarction	Complex Disease	Myocardial_Infarction_5	venlafaxine	0.390833696462425	0.891156568698568	none	FALSE	NA
Myocardial_Ischemia	Complex Disease	Myocardial_Ischemia_2	venlafaxine	0.664188705146085	0.925032389632102	none	FALSE	NA
Nonalcoholic_Fatty_Liver_Disease	Complex Disease	Nonalcoholic_Fatty_Liver_Disease_2	venlafaxine	0.480136231299757	0.850431812273459	none	FALSE	NA
Psoriasis	Autoimmune Disease	Psoriasis_2	venlafaxine	0.434593406808674	0.914157447985314	none	FALSE	NA
Pulmonary_Emphysema	Complex Disease	Pulmonary_Emphysema_1	venlafaxine	0.35952592458468	0.826510266273989	none	FALSE	NA
Rheumatoid_Arthritis	Autoimmune Disease	Rheumatoid_Arthritis_4	venlafaxine	0.550480793710763	0.95287932523602	none	FALSE	NA
Small_cell_carcinoma_of_lung	Complex Disease	Small_cell_carcinoma_of_lung_1	venlafaxine	0.553579204630711	0.915438207235358	none	FALSE	NA
Squamous_cell_carcinoma_of_lung	Complex Disease	Squamous_cell_carcinoma_of_lung_2	venlafaxine	0.5	0.860894311717941	none	FALSE	NA
Ulcerative_Colitis	Autoimmune Disease	Ulcerative_Colitis_5	venlafaxine	0.330883504192885	0.863773391867988	none	FALSE	NA
Alzheimers_Disease	Complex Disease	Alzheimers_Disease_3	verapamil	0.762948295078915	0.87813581167783	none	FALSE	NA
Atherosclerosis	Complex Disease	Atherosclerosis_3	verapamil	0.585500004359447	0.839987425235566	none	FALSE	NA
Behcet_Syndrome	Autoimmune Disease	Behcet_Syndrome_1	verapamil	0.655955893774368	0.806464527165701	none	FALSE	NA
Celiac_Disease	Autoimmune Disease	Celiac_Disease_1	verapamil	0.488987956305361	0.99999999999979	none	FALSE	NA
Chronic_Obstructive_Airway_Disease	Complex Disease	Chronic_Obstructive_Airway_Disease_2	verapamil	0.101585996449428	0.711647417548479	none	FALSE	NA
Crohn_Disease	Autoimmune Disease	Crohn_Disease_3	verapamil	0.701882466712354	0.856494797579964	none	FALSE	NA
Diabetes_Mellitus_InsulinDependent	Autoimmune Disease	Diabetes_Mellitus_InsulinDependent_2	verapamil	0.636755337944229	0.844310507679529	none	FALSE	NA
Endometriosis	Complex Disease	Endometriosis_7	verapamil	0.460172162722971	0.90317795328597	none	FALSE	NA
Fatty_Liver	Complex Disease	Fatty_Liver_5	verapamil	0.707491192330872	0.886254758906214	none	FALSE	NA
Kidney_Failure_Chronic	Complex Disease	Kidney_Failure_Chronic_5	verapamil	0.733163079974869	0.855151017928629	none	FALSE	NA
Lupus_Erythematosus_Systemic	Autoimmune Disease	Lupus_Erythematosus_Systemic_4	verapamil	0.649739785701631	1	none	FALSE	NA
Malignant_mesothelioma	Complex Disease	Malignant_mesothelioma_5	verapamil	0.5	0.986888194920535	none	FALSE	NA
Malignant_neoplasm_of_kidney	Complex Disease	Malignant_neoplasm_of_kidney_2	verapamil	0.844821915485679	0.894007690593118	none	FALSE	NA
Malignant_neoplasm_of_lung	Complex Disease	Malignant_neoplasm_of_lung_8	verapamil	0.460172162722971	0.818150127266102	none	FALSE	NA
Malignant_neoplasm_of_pancreas	Complex Disease	Malignant_neoplasm_of_pancreas_4	verapamil	0.79980302554831	0.913335236918133	none	FALSE	NA
Malignant_tumor_of_colon	Complex Disease	Malignant_tumor_of_colon_6	verapamil	0.631904738252066	0.856993173183115	none	FALSE	NA
Multiple_Sclerosis	Autoimmune Disease	Multiple_Sclerosis_3	verapamil	0.663277068561605	0.914525772334278	none	FALSE	NA
Nonalcoholic_Fatty_Liver_Disease	Complex Disease	Nonalcoholic_Fatty_Liver_Disease_2	verapamil	0.1647100087752	0.709919258385978	none	FALSE	NA
Psoriasis	Autoimmune Disease	Psoriasis_2	verapamil	0.753106814929306	0.914157447985314	none	FALSE	NA
Pulmonary_Emphysema	Complex Disease	Pulmonary_Emphysema_2	verapamil	0.00138559646744253	0.0486302212689589	none	FALSE	0.822685815335925
Rheumatoid_Arthritis	Autoimmune Disease	Rheumatoid_Arthritis_4	verapamil	0.133065005444584	0.739469328669666	none	FALSE	NA
Small_cell_carcinoma_of_lung	Complex Disease	Small_cell_carcinoma_of_lung_1	verapamil	0.430962657506393	0.915438207235358	none	FALSE	NA
Squamous_cell_carcinoma_of_lung	Complex Disease	Squamous_cell_carcinoma_of_lung_2	verapamil	0.979981817532105	0.991848210020068	none	FALSE	NA
Ulcerative_Colitis	Autoimmune Disease	Ulcerative_Colitis_1	verapamil	0.124796430383166	0.642021858293297	none	FALSE	NA
Alzheimers_Disease	Complex Disease	Alzheimers_Disease_3	vibegron	0.446420795369289	0.870940941853379	none	FALSE	NA
Atherosclerosis	Complex Disease	Atherosclerosis_4	vibegron	0.443484292150164	0.839987425235566	none	FALSE	NA
Behcet_Syndrome	Autoimmune Disease	Behcet_Syndrome_1	vibegron	0.370072067902287	0.806464527165701	none	FALSE	NA
Celiac_Disease	Autoimmune Disease	Celiac_Disease_1	vibegron	0.125987013754824	0.99999999999979	none	FALSE	NA
Chronic_Obstructive_Airway_Disease	Complex Disease	Chronic_Obstructive_Airway_Disease_2	vibegron	0.392435668554897	0.84272687223353	none	FALSE	NA
Coronary_Arteriosclerosis	Complex Disease	Coronary_Arteriosclerosis_4	vibegron	0.272551233636201	0.917012958208099	none	FALSE	NA
Crohn_Disease	Autoimmune Disease	Crohn_Disease_3	vibegron	0.467517173550279	0.856494797579964	none	FALSE	NA
Diabetes_Mellitus_InsulinDependent	Autoimmune Disease	Diabetes_Mellitus_InsulinDependent_2	vibegron	0.405648127869354	0.844310507679529	none	FALSE	NA
Endometriosis	Complex Disease	Endometriosis_7	vibegron	0.135666060946383	0.90317795328597	none	FALSE	NA
Fatty_Liver	Complex Disease	Fatty_Liver_5	vibegron	0.342684282960263	0.886254758906214	none	FALSE	NA
Kidney_Failure_Chronic	Complex Disease	Kidney_Failure_Chronic_5	vibegron	0.356651586939229	0.855151017928629	none	FALSE	NA
Lupus_Erythematosus_Systemic	Autoimmune Disease	Lupus_Erythematosus_Systemic_4	vibegron	0.305974177937299	1	none	FALSE	NA
Malignant_mesothelioma	Complex Disease	Malignant_mesothelioma_3	vibegron	0.5	0.986888194920535	none	FALSE	NA
Malignant_neoplasm_of_kidney	Complex Disease	Malignant_neoplasm_of_kidney_2	vibegron	0.460172162722971	0.871163885920043	none	FALSE	NA
Malignant_neoplasm_of_lung	Complex Disease	Malignant_neoplasm_of_lung_8	vibegron	0.0781326590420571	0.818150127266102	none	FALSE	NA
Malignant_neoplasm_of_pancreas	Complex Disease	Malignant_neoplasm_of_pancreas_4	vibegron	0.569452950120241	0.912764266985233	none	FALSE	NA
Malignant_tumor_of_colon	Complex Disease	Malignant_tumor_of_colon_6	vibegron	0.313974599262192	0.856993173183115	none	FALSE	NA
Multiple_Sclerosis	Autoimmune Disease	Multiple_Sclerosis_1	vibegron	0.434593406808674	0.914525772334278	none	FALSE	NA
Myocardial_Infarction	Complex Disease	Myocardial_Infarction_5	vibegron	0.400760483613276	0.891156568698568	none	FALSE	NA
Myocardial_Ischemia	Complex Disease	Myocardial_Ischemia_2	vibegron	0.000357510287929954	0.0106550153630233	none	FALSE	0.97382890453816
Nonalcoholic_Fatty_Liver_Disease	Complex Disease	Nonalcoholic_Fatty_Liver_Disease_2	vibegron	0.5	0.850431812273459	none	FALSE	NA
Psoriasis	Autoimmune Disease	Psoriasis_2	vibegron	0.400760483613276	0.914157447985314	none	FALSE	NA
Pulmonary_Emphysema	Complex Disease	Pulmonary_Emphysema_2	vibegron	0.262421470906054	0.826510266273989	none	FALSE	NA
Rheumatoid_Arthritis	Autoimmune Disease	Rheumatoid_Arthritis_4	vibegron	0.443484292150164	0.95287932523602	none	FALSE	NA
Small_cell_carcinoma_of_lung	Complex Disease	Small_cell_carcinoma_of_lung_1	vibegron	0.460172162722971	0.915438207235358	none	FALSE	NA
Squamous_cell_carcinoma_of_lung	Complex Disease	Squamous_cell_carcinoma_of_lung_2	vibegron	0.5	0.860894311717941	none	FALSE	NA
Ulcerative_Colitis	Autoimmune Disease	Ulcerative_Colitis_5	vibegron	0.309420465698755	0.863773391867988	none	FALSE	NA
Alzheimers_Disease	Complex Disease	Alzheimers_Disease_3	vigabatrin	0.607564331445103	0.870940941853379	none	FALSE	NA
Atherosclerosis	Complex Disease	Atherosclerosis_3	vigabatrin	0.515010203114794	0.839987425235566	none	FALSE	NA
Behcet_Syndrome	Autoimmune Disease	Behcet_Syndrome_1	vigabatrin	0.556515707849836	0.806464527165701	none	FALSE	NA
Celiac_Disease	Autoimmune Disease	Celiac_Disease_1	vigabatrin	0.999302026795636	0.99999999999979	none	FALSE	NA
Chronic_Obstructive_Airway_Disease	Complex Disease	Chronic_Obstructive_Airway_Disease_2	vigabatrin	0.590280184349119	0.84272687223353	none	FALSE	NA
Coronary_Arteriosclerosis	Complex Disease	Coronary_Arteriosclerosis_4	vigabatrin	0.539827837277029	0.917012958208099	none	FALSE	NA
Crohn_Disease	Autoimmune Disease	Crohn_Disease_3	vigabatrin	4.79183276590321e-07	2.51247447725736e-05	none	FALSE	0.97382890453816
Diabetes_Mellitus_InsulinDependent	Autoimmune Disease	Diabetes_Mellitus_InsulinDependent_2	vigabatrin	0.580471939347127	0.844310507679529	none	FALSE	NA
Endometriosis	Complex Disease	Endometriosis_7	vigabatrin	0.370072067902287	0.90317795328597	none	FALSE	NA
Fatty_Liver	Complex Disease	Fatty_Liver_5	vigabatrin	0.580471939347127	0.886254758906214	none	FALSE	NA
Kidney_Failure_Chronic	Complex Disease	Kidney_Failure_Chronic_5	vigabatrin	0.580471939347127	0.855151017928629	none	FALSE	NA
Lupus_Erythematosus_Systemic	Autoimmune Disease	Lupus_Erythematosus_Systemic_4	vigabatrin	0.539827837277029	1	none	FALSE	NA
Malignant_mesothelioma	Complex Disease	Malignant_mesothelioma_3	vigabatrin	0.629927932097713	0.986888194920535	none	FALSE	NA
Malignant_neoplasm_of_kidney	Complex Disease	Malignant_neoplasm_of_kidney_2	vigabatrin	0.62282512785252	0.871163885920043	none	FALSE	NA
Malignant_neoplasm_of_lung	Complex Disease	Malignant_neoplasm_of_lung_8	vigabatrin	0.342684282960263	0.818150127266102	none	FALSE	NA
Malignant_neoplasm_of_pancreas	Complex Disease	Malignant_neoplasm_of_pancreas_4	vigabatrin	0.580471939347127	0.912764266985233	none	FALSE	NA
Malignant_tumor_of_colon	Complex Disease	Malignant_tumor_of_colon_6	vigabatrin	0.522943119175437	0.856993173183115	none	FALSE	NA
Multiple_Sclerosis	Autoimmune Disease	Multiple_Sclerosis_3	vigabatrin	7.22039941045998e-06	0.000541246802866441	none	FALSE	0.236606883345183
Myocardial_Infarction	Complex Disease	Myocardial_Infarction_5	vigabatrin	0.556515707849836	0.891156568698568	none	FALSE	NA
Myocardial_Ischemia	Complex Disease	Myocardial_Ischemia_2	vigabatrin	0.717170455962981	0.925032389632102	none	FALSE	NA
Nonalcoholic_Fatty_Liver_Disease	Complex Disease	Nonalcoholic_Fatty_Liver_Disease_2	vigabatrin	0.590280184349119	0.850431812273459	none	FALSE	NA
Psoriasis	Autoimmune Disease	Psoriasis_2	vigabatrin	0.62282512785252	0.914157447985314	none	FALSE	NA
Pulmonary_Emphysema	Complex Disease	Pulmonary_Emphysema_1	vigabatrin	0.569452950120241	0.826510266273989	none	FALSE	NA
Rheumatoid_Arthritis	Autoimmune Disease	Rheumatoid_Arthritis_2	vigabatrin	0.0304997277935272	0.355922791540411	none	FALSE	0.97382890453816
Small_cell_carcinoma_of_lung	Complex Disease	Small_cell_carcinoma_of_lung_1	vigabatrin	0.717170455962981	0.915438207235358	none	FALSE	NA
Squamous_cell_carcinoma_of_lung	Complex Disease	Squamous_cell_carcinoma_of_lung_2	vigabatrin	0.685059521266246	0.860894311717941	none	FALSE	NA
Ulcerative_Colitis	Autoimmune Disease	Ulcerative_Colitis_4	vigabatrin	4.10349678958117e-05	0.0016780682616117	none	FALSE	0.97382890453816
Alzheimers_Disease	Complex Disease	Alzheimers_Disease_3	vilanterol	0.0383141933541994	0.511909222546829	none	FALSE	0.987076325940755
Atherosclerosis	Complex Disease	Atherosclerosis_4	vilanterol	0.662018518600356	0.839987425235566	none	FALSE	NA
Behcet_Syndrome	Autoimmune Disease	Behcet_Syndrome_1	vilanterol	0.0828311253611192	0.380664341461028	none	FALSE	NA
Celiac_Disease	Autoimmune Disease	Celiac_Disease_1	vilanterol	0.599239516386724	0.99999999999979	none	FALSE	NA
Chronic_Obstructive_Airway_Disease	Complex Disease	Chronic_Obstructive_Airway_Disease_2	vilanterol	0.569452950120241	0.84272687223353	indication	FALSE	NA
Coronary_Arteriosclerosis	Complex Disease	Coronary_Arteriosclerosis_4	vilanterol	0.599239516386724	0.917012958208099	none	FALSE	NA
Crohn_Disease	Autoimmune Disease	Crohn_Disease_2	vilanterol	0.00683051274587574	0.0823055573105524	none	FALSE	0.987076325940755
Diabetes_Mellitus_InsulinDependent	Autoimmune Disease	Diabetes_Mellitus_InsulinDependent_3	vilanterol	0.00502677156175694	0.0603682379145576	none	FALSE	0.987076325940755
Endometriosis	Complex Disease	Endometriosis_7	vilanterol	0.539827837277029	0.90317795328597	none	FALSE	NA
Fatty_Liver	Complex Disease	Fatty_Liver_5	vilanterol	0.599239516386724	0.886254758906214	none	FALSE	NA
Kidney_Failure_Chronic	Complex Disease	Kidney_Failure_Chronic_5	vilanterol	0.62282512785252	0.855151017928629	none	FALSE	NA
Lupus_Erythematosus_Systemic	Autoimmune Disease	Lupus_Erythematosus_Systemic_4	vilanterol	0.00352536455521138	0.0513982127765477	none	FALSE	0.987076325940755
Malignant_mesothelioma	Complex Disease	Malignant_mesothelioma_3	vilanterol	0.0642720250089849	0.968938144466848	none	FALSE	NA
Malignant_neoplasm_of_kidney	Complex Disease	Malignant_neoplasm_of_kidney_2	vilanterol	0.155031410571942	0.65257407705864	none	FALSE	NA
Malignant_neoplasm_of_pancreas	Complex Disease	Malignant_neoplasm_of_pancreas_4	vilanterol	0.0597526250645845	0.571604155948709	none	FALSE	NA
Malignant_tumor_of_colon	Complex Disease	Malignant_tumor_of_colon_6	vilanterol	0.590280184349119	0.856993173183115	none	FALSE	NA
Multiple_Sclerosis	Autoimmune Disease	Multiple_Sclerosis_2	vilanterol	0.0168486203632545	0.193430257203369	none	FALSE	0.987076325940755
Myocardial_Infarction	Complex Disease	Myocardial_Infarction_5	vilanterol	0.0268132799920443	0.201022104911454	none	FALSE	0.987076325940755
Myocardial_Ischemia	Complex Disease	Myocardial_Ischemia_5	vilanterol	0.0509143357888951	0.348658456887103	none	FALSE	NA
Nonalcoholic_Fatty_Liver_Disease	Complex Disease	Nonalcoholic_Fatty_Liver_Disease_4	vilanterol	0.0139557179990722	0.118146290161527	none	FALSE	0.987076325940755
Psoriasis	Autoimmune Disease	Psoriasis_5	vilanterol	0.0268132799920443	0.266786959611962	none	FALSE	0.987076325940755
Pulmonary_Emphysema	Complex Disease	Pulmonary_Emphysema_1	vilanterol	0.667945862951247	0.826510266273989	indication	FALSE	NA
Rheumatoid_Arthritis	Autoimmune Disease	Rheumatoid_Arthritis_6	vilanterol	0.0343387827006148	0.385784174945723	none	FALSE	0.987076325940755
Small_cell_carcinoma_of_lung	Complex Disease	Small_cell_carcinoma_of_lung_1	vilanterol	0.840128812753863	0.942899882861718	none	FALSE	NA
Squamous_cell_carcinoma_of_lung	Complex Disease	Squamous_cell_carcinoma_of_lung_2	vilanterol	0.155031410571942	0.774541848849504	none	FALSE	NA
Ulcerative_Colitis	Autoimmune Disease	Ulcerative_Colitis_1	vilanterol	0.0424109272029303	0.363090432445577	none	FALSE	0.236606883345183
Alzheimers_Disease	Complex Disease	Alzheimers_Disease_3	vilazodone	0.556515707849836	0.870940941853379	none	FALSE	NA
Atherosclerosis	Complex Disease	Atherosclerosis_4	vilazodone	0.588058934300602	0.839987425235566	none	FALSE	NA
Behcet_Syndrome	Autoimmune Disease	Behcet_Syndrome_1	vilazodone	0.539827837277029	0.806464527165701	none	FALSE	NA
Celiac_Disease	Autoimmune Disease	Celiac_Disease_1	vilazodone	0.261811660733887	0.99999999999979	none	FALSE	NA
Chronic_Obstructive_Airway_Disease	Complex Disease	Chronic_Obstructive_Airway_Disease_2	vilazodone	0.460172162722972	0.84272687223353	none	FALSE	NA
Coronary_Arteriosclerosis	Complex Disease	Coronary_Arteriosclerosis_4	vilazodone	0.484989796885206	0.917012958208099	none	FALSE	NA
Crohn_Disease	Autoimmune Disease	Crohn_Disease_3	vilazodone	0.556515707849836	0.856494797579964	none	FALSE	NA
Diabetes_Mellitus_InsulinDependent	Autoimmune Disease	Diabetes_Mellitus_InsulinDependent_2	vilazodone	0.460172162722972	0.844310507679529	none	FALSE	NA
Endometriosis	Complex Disease	Endometriosis_7	vilazodone	0.237569428041602	0.90317795328597	none	FALSE	NA
Fatty_Liver	Complex Disease	Fatty_Liver_5	vilazodone	0.484989796885206	0.886254758906214	none	FALSE	NA
Kidney_Failure_Chronic	Complex Disease	Kidney_Failure_Chronic_5	vilazodone	0.482236284666628	0.855151017928629	none	FALSE	NA
Lupus_Erythematosus_Systemic	Autoimmune Disease	Lupus_Erythematosus_Systemic_4	vilazodone	0.439698306008775	1	none	FALSE	NA
Malignant_mesothelioma	Complex Disease	Malignant_mesothelioma_3	vilazodone	0.590280184349119	0.986888194920535	none	FALSE	NA
Malignant_neoplasm_of_kidney	Complex Disease	Malignant_neoplasm_of_kidney_2	vilazodone	0.556515707849836	0.871163885920043	none	FALSE	NA
Malignant_neoplasm_of_lung	Complex Disease	Malignant_neoplasm_of_lung_8	vilazodone	0.912715578102541	0.939494519269364	none	FALSE	NA
Malignant_neoplasm_of_pancreas	Complex Disease	Malignant_neoplasm_of_pancreas_4	vilazodone	0.569452950120241	0.912764266985233	none	FALSE	NA
Malignant_tumor_of_colon	Complex Disease	Malignant_tumor_of_colon_6	vilazodone	0.414946199446585	0.856993173183115	none	FALSE	NA
Multiple_Sclerosis	Autoimmune Disease	Multiple_Sclerosis_1	vilazodone	0.553579204630712	0.914525772334278	none	FALSE	NA
Myocardial_Infarction	Complex Disease	Myocardial_Infarction_5	vilazodone	0.569452950120241	0.891156568698568	none	FALSE	NA
Myocardial_Ischemia	Complex Disease	Myocardial_Ischemia_2	vilazodone	0.649739785701631	0.925032389632102	none	FALSE	NA
Nonalcoholic_Fatty_Liver_Disease	Complex Disease	Nonalcoholic_Fatty_Liver_Disease_2	vilazodone	0.5	0.850431812273459	none	FALSE	NA
Psoriasis	Autoimmune Disease	Psoriasis_2	vilazodone	0.556515707849836	0.914157447985314	none	FALSE	NA
Pulmonary_Emphysema	Complex Disease	Pulmonary_Emphysema_1	vilazodone	0.522943119175437	0.826510266273989	none	FALSE	NA
Rheumatoid_Arthritis	Autoimmune Disease	Rheumatoid_Arthritis_4	vilazodone	0.594351872130646	0.95287932523602	none	FALSE	NA
Small_cell_carcinoma_of_lung	Complex Disease	Small_cell_carcinoma_of_lung_1	vilazodone	0.590280184349119	0.915438207235358	none	FALSE	NA
Squamous_cell_carcinoma_of_lung	Complex Disease	Squamous_cell_carcinoma_of_lung_2	vilazodone	0.599239516386724	0.860894311717941	none	FALSE	NA
Ulcerative_Colitis	Autoimmune Disease	Ulcerative_Colitis_5	vilazodone	0.484989796885206	0.863773391867988	none	FALSE	NA
Alzheimers_Disease	Complex Disease	Alzheimers_Disease_3	vildagliptin	0.198581893526159	0.772859261290997	none	FALSE	NA
Behcet_Syndrome	Autoimmune Disease	Behcet_Syndrome_1	vildagliptin	0.655955893774368	0.806464527165701	none	FALSE	NA
Celiac_Disease	Autoimmune Disease	Celiac_Disease_1	vildagliptin	0.00352536455521138	0.0596961731349127	none	FALSE	0.972770732166873
Chronic_Obstructive_Airway_Disease	Complex Disease	Chronic_Obstructive_Airway_Disease_4	vildagliptin	0.000143540578803737	0.0030986923819722	none	FALSE	0.972770732166873
Crohn_Disease	Autoimmune Disease	Crohn_Disease_3	vildagliptin	0.599239516386724	0.856494797579964	none	FALSE	NA
Endometriosis	Complex Disease	Endometriosis_7	vildagliptin	0.00352536455521138	0.0674700539489686	none	FALSE	0.972770732166873
Fatty_Liver	Complex Disease	Fatty_Liver_5	vildagliptin	0.732530303108559	0.889874962417708	none	FALSE	NA
Kidney_Failure_Chronic	Complex Disease	Kidney_Failure_Chronic_5	vildagliptin	0.701397079231245	0.855151017928629	none	FALSE	NA
Lupus_Erythematosus_Systemic	Autoimmune Disease	Lupus_Erythematosus_Systemic_4	vildagliptin	0.599239516386724	1	none	FALSE	NA
Malignant_mesothelioma	Complex Disease	Malignant_mesothelioma_5	vildagliptin	0.000370197764702744	0.0159987133979036	none	FALSE	0.972770732166873
Malignant_neoplasm_of_kidney	Complex Disease	Malignant_neoplasm_of_kidney_2	vildagliptin	0.777123544639358	0.872459435646427	none	FALSE	NA
Malignant_neoplasm_of_pancreas	Complex Disease	Malignant_neoplasm_of_pancreas_4	vildagliptin	0.17438538255815	0.729502838289881	none	FALSE	NA
Malignant_tumor_of_colon	Complex Disease	Malignant_tumor_of_colon_6	vildagliptin	0.0139557179990722	0.218526120863521	none	FALSE	0.972770732166873
Multiple_Sclerosis	Autoimmune Disease	Multiple_Sclerosis_3	vildagliptin	0.615393999131272	0.914525772334278	none	FALSE	NA
Myocardial_Infarction	Complex Disease	Myocardial_Infarction_5	vildagliptin	0.722330181576224	0.895212544855393	none	FALSE	NA
Nonalcoholic_Fatty_Liver_Disease	Complex Disease	Nonalcoholic_Fatty_Liver_Disease_2	vildagliptin	0.706709131192249	0.850431812273459	none	FALSE	NA
Psoriasis	Autoimmune Disease	Psoriasis_2	vildagliptin	0.63675533794423	0.914157447985314	none	FALSE	NA
Pulmonary_Emphysema	Complex Disease	Pulmonary_Emphysema_2	vildagliptin	0.00077846261195297	0.0322936425474684	none	FALSE	0.972770732166873
Rheumatoid_Arthritis	Autoimmune Disease	Rheumatoid_Arthritis_2	vildagliptin	0.145349313679669	0.762934973341131	none	FALSE	NA
Small_cell_carcinoma_of_lung	Complex Disease	Small_cell_carcinoma_of_lung_1	vildagliptin	0.320545910980988	0.915438207235358	none	FALSE	NA
Squamous_cell_carcinoma_of_lung	Complex Disease	Squamous_cell_carcinoma_of_lung_2	vildagliptin	0.272551233636201	0.860894311717941	none	FALSE	NA
Ulcerative_Colitis	Autoimmune Disease	Ulcerative_Colitis_1	vildagliptin	0.0199688854130538	0.205241699272136	none	FALSE	0.236606883345183
Alzheimers_Disease	Complex Disease	Alzheimers_Disease_3	vinblastine	0.503000661130029	0.870940941853379	none	FALSE	NA
Atherosclerosis	Complex Disease	Atherosclerosis_4	vinblastine	0.504831670744335	0.839987425235566	none	FALSE	NA
Behcet_Syndrome	Autoimmune Disease	Behcet_Syndrome_1	vinblastine	0.270032486635931	0.790233001120782	none	FALSE	NA
Celiac_Disease	Autoimmune Disease	Celiac_Disease_1	vinblastine	0.747303894712661	0.99999999999979	none	FALSE	NA
Chronic_Obstructive_Airway_Disease	Complex Disease	Chronic_Obstructive_Airway_Disease_3	vinblastine	4.04135569364427e-05	0.000944545857409015	none	FALSE	0.735819049878519
Coronary_Arteriosclerosis	Complex Disease	Coronary_Arteriosclerosis_2	vinblastine	0.746281610768656	0.931607645155793	none	FALSE	NA
Crohn_Disease	Autoimmune Disease	Crohn_Disease_3	vinblastine	0.227761049963819	0.856494797579964	none	FALSE	NA
Diabetes_Mellitus_InsulinDependent	Autoimmune Disease	Diabetes_Mellitus_InsulinDependent_3	vinblastine	0.0544142585051122	0.366725465974139	none	FALSE	NA
Endometriosis	Complex Disease	Endometriosis_7	vinblastine	0.753804172565813	0.923874276524011	none	FALSE	NA
Fatty_Liver	Complex Disease	Fatty_Liver_5	vinblastine	0.884235427048061	0.959410324465447	none	FALSE	NA
Kidney_Failure_Chronic	Complex Disease	Kidney_Failure_Chronic_5	vinblastine	0.578804788199074	0.855151017928629	none	FALSE	NA
Lupus_Erythematosus_Systemic	Autoimmune Disease	Lupus_Erythematosus_Systemic_4	vinblastine	0.844897799703833	1	none	FALSE	NA
Malignant_mesothelioma	Complex Disease	Malignant_mesothelioma_5	vinblastine	0.792344098657094	0.993495284244606	none	FALSE	NA
Malignant_neoplasm_of_kidney	Complex Disease	Malignant_neoplasm_of_kidney_2	vinblastine	0.26518594000479	0.871163885920043	none	FALSE	NA
Malignant_neoplasm_of_lung	Complex Disease	Malignant_neoplasm_of_lung_8	vinblastine	0.000825617872383745	0.104275537282067	none	FALSE	0.735819049878519
Malignant_neoplasm_of_pancreas	Complex Disease	Malignant_neoplasm_of_pancreas_4	vinblastine	0.836814452272417	0.913335236918133	none	FALSE	NA
Malignant_tumor_of_colon	Complex Disease	Malignant_tumor_of_colon_6	vinblastine	0.350368390547819	0.856993173183115	none	FALSE	NA
Multiple_Sclerosis	Autoimmune Disease	Multiple_Sclerosis_1	vinblastine	0.419528060652875	0.914525772334278	none	FALSE	NA
Myocardial_Infarction	Complex Disease	Myocardial_Infarction_5	vinblastine	0.896727725676312	0.939227553660881	none	FALSE	NA
Myocardial_Ischemia	Complex Disease	Myocardial_Ischemia_6	vinblastine	0.692817101524968	0.925032389632102	none	FALSE	NA
Nonalcoholic_Fatty_Liver_Disease	Complex Disease	Nonalcoholic_Fatty_Liver_Disease_2	vinblastine	0.198409752291166	0.798876138100385	none	FALSE	NA
Psoriasis	Autoimmune Disease	Psoriasis_2	vinblastine	0.471136304151658	0.914157447985314	none	FALSE	NA
Pulmonary_Emphysema	Complex Disease	Pulmonary_Emphysema_1	vinblastine	0.620862642527193	0.826510266273989	none	FALSE	NA
Rheumatoid_Arthritis	Autoimmune Disease	Rheumatoid_Arthritis_4	vinblastine	0.0998436185767023	0.668264650033683	none	FALSE	NA
Ulcerative_Colitis	Autoimmune Disease	Ulcerative_Colitis_5	vinblastine	0.107131994123979	0.623962705170569	none	FALSE	NA
Alzheimers_Disease	Complex Disease	Alzheimers_Disease_3	vincristine	0.482236284666628	0.870940941853379	none	FALSE	NA
Atherosclerosis	Complex Disease	Atherosclerosis_4	vincristine	0.536171881476927	0.839987425235566	none	FALSE	NA
Behcet_Syndrome	Autoimmune Disease	Behcet_Syndrome_1	vincristine	0.323216942739138	0.806464527165701	none	FALSE	NA
Celiac_Disease	Autoimmune Disease	Celiac_Disease_1	vincristine	0.742079020393675	0.99999999999979	none	FALSE	NA
Chronic_Obstructive_Airway_Disease	Complex Disease	Chronic_Obstructive_Airway_Disease_3	vincristine	1.99272614687107e-06	5.68224373671221e-05	none	FALSE	0.735819049878519
Coronary_Arteriosclerosis	Complex Disease	Coronary_Arteriosclerosis_2	vincristine	0.72685556045632	0.926730016504155	none	FALSE	NA
Crohn_Disease	Autoimmune Disease	Crohn_Disease_3	vincristine	0.267767653771862	0.856494797579964	none	FALSE	NA
Diabetes_Mellitus_InsulinDependent	Autoimmune Disease	Diabetes_Mellitus_InsulinDependent_3	vincristine	0.0446912165202687	0.314962778218713	none	FALSE	0.184843126100827
Endometriosis	Complex Disease	Endometriosis_7	vincristine	0.787565222709918	0.938791661995611	none	FALSE	NA
Fatty_Liver	Complex Disease	Fatty_Liver_5	vincristine	0.881806630338278	0.959410324465447	none	FALSE	NA
Kidney_Failure_Chronic	Complex Disease	Kidney_Failure_Chronic_5	vincristine	0.606877852922731	0.855151017928629	none	FALSE	NA
Lupus_Erythematosus_Systemic	Autoimmune Disease	Lupus_Erythematosus_Systemic_4	vincristine	0.810556518397269	1	none	FALSE	NA
Malignant_mesothelioma	Complex Disease	Malignant_mesothelioma_5	vincristine	0.820878190058829	0.995262039459363	none	FALSE	NA
Malignant_neoplasm_of_kidney	Complex Disease	Malignant_neoplasm_of_kidney_2	vincristine	0.310065738594189	0.871163885920043	none	FALSE	NA
Malignant_neoplasm_of_lung	Complex Disease	Malignant_neoplasm_of_lung_8	vincristine	0.0028533887873502	0.163810456291968	none	FALSE	0.735819049878519
Malignant_neoplasm_of_pancreas	Complex Disease	Malignant_neoplasm_of_pancreas_4	vincristine	0.821391918190758	0.913335236918133	none	FALSE	NA
Malignant_tumor_of_colon	Complex Disease	Malignant_tumor_of_colon_6	vincristine	0.297371775078432	0.856993173183115	none	FALSE	NA
Multiple_Sclerosis	Autoimmune Disease	Multiple_Sclerosis_1	vincristine	0.419528060652875	0.914525772334278	none	FALSE	NA
Myocardial_Infarction	Complex Disease	Myocardial_Infarction_5	vincristine	0.935190230499779	0.965584737411246	none	FALSE	NA
Myocardial_Ischemia	Complex Disease	Myocardial_Ischemia_6	vincristine	0.601019273492786	0.925032389632102	none	FALSE	NA
Nonalcoholic_Fatty_Liver_Disease	Complex Disease	Nonalcoholic_Fatty_Liver_Disease_2	vincristine	0.188495385533661	0.775588619872227	none	FALSE	NA
Psoriasis	Autoimmune Disease	Psoriasis_2	vincristine	0.404653594320307	0.914157447985314	none	FALSE	NA
Pulmonary_Emphysema	Complex Disease	Pulmonary_Emphysema_1	vincristine	0.688946835240493	0.826510266273989	none	FALSE	NA
Rheumatoid_Arthritis	Autoimmune Disease	Rheumatoid_Arthritis_4	vincristine	0.0981232272351605	0.665808335265864	none	FALSE	NA
Ulcerative_Colitis	Autoimmune Disease	Ulcerative_Colitis_5	vincristine	0.132483797221865	0.654585753882839	none	FALSE	NA
Alzheimers_Disease	Complex Disease	Alzheimers_Disease_3	vinorelbine	0.5	0.870940941853379	none	FALSE	NA
Atherosclerosis	Complex Disease	Atherosclerosis_4	vinorelbine	0.507155768934154	0.839987425235566	none	FALSE	NA
Behcet_Syndrome	Autoimmune Disease	Behcet_Syndrome_1	vinorelbine	0.335319911793748	0.806464527165701	none	FALSE	NA
Celiac_Disease	Autoimmune Disease	Celiac_Disease_1	vinorelbine	0.700749096186831	0.99999999999979	none	FALSE	NA
Chronic_Obstructive_Airway_Disease	Complex Disease	Chronic_Obstructive_Airway_Disease_3	vinorelbine	1.80013137725494e-05	0.000458553466166075	none	FALSE	0.735819049878519
Coronary_Arteriosclerosis	Complex Disease	Coronary_Arteriosclerosis_2	vinorelbine	0.705552114676261	0.919245253272604	none	FALSE	NA
Crohn_Disease	Autoimmune Disease	Crohn_Disease_3	vinorelbine	0.236225982170844	0.856494797579964	none	FALSE	NA
Diabetes_Mellitus_InsulinDependent	Autoimmune Disease	Diabetes_Mellitus_InsulinDependent_3	vinorelbine	0.0433537852826789	0.306096780704628	none	FALSE	0.184843126100827
Endometriosis	Complex Disease	Endometriosis_7	vinorelbine	0.760272586191019	0.929056087644035	none	FALSE	NA
Fatty_Liver	Complex Disease	Fatty_Liver_5	vinorelbine	0.907640705591797	0.978363223412329	none	FALSE	NA
Kidney_Failure_Chronic	Complex Disease	Kidney_Failure_Chronic_5	vinorelbine	0.551587059780586	0.855151017928629	none	FALSE	NA
Lupus_Erythematosus_Systemic	Autoimmune Disease	Lupus_Erythematosus_Systemic_4	vinorelbine	0.819200484489099	1	none	FALSE	NA
Malignant_mesothelioma	Complex Disease	Malignant_mesothelioma_5	vinorelbine	0.821248915306775	0.995262039459363	none	FALSE	NA
Malignant_neoplasm_of_kidney	Complex Disease	Malignant_neoplasm_of_kidney_2	vinorelbine	0.304905205943926	0.871163885920043	none	FALSE	NA
Malignant_neoplasm_of_pancreas	Complex Disease	Malignant_neoplasm_of_pancreas_4	vinorelbine	0.818893709752051	0.913335236918133	none	FALSE	NA
Malignant_tumor_of_colon	Complex Disease	Malignant_tumor_of_colon_6	vinorelbine	0.311659630745044	0.856993173183115	none	FALSE	NA
Multiple_Sclerosis	Autoimmune Disease	Multiple_Sclerosis_1	vinorelbine	0.392435668554897	0.914525772334278	none	FALSE	NA
Myocardial_Infarction	Complex Disease	Myocardial_Infarction_5	vinorelbine	0.877228604211127	0.925012601351083	none	FALSE	NA
Myocardial_Ischemia	Complex Disease	Myocardial_Ischemia_6	vinorelbine	0.616414567236349	0.925032389632102	none	FALSE	NA
Nonalcoholic_Fatty_Liver_Disease	Complex Disease	Nonalcoholic_Fatty_Liver_Disease_2	vinorelbine	0.189451722900593	0.776632535991548	none	FALSE	NA
Psoriasis	Autoimmune Disease	Psoriasis_2	vinorelbine	0.431881834633255	0.914157447985314	none	FALSE	NA
Pulmonary_Emphysema	Complex Disease	Pulmonary_Emphysema_2	vinorelbine	0.189614041735523	0.826510266273989	none	FALSE	NA
Rheumatoid_Arthritis	Autoimmune Disease	Rheumatoid_Arthritis_4	vinorelbine	0.132560194909506	0.738961782939499	none	FALSE	NA
Small_cell_carcinoma_of_lung	Complex Disease	Small_cell_carcinoma_of_lung_1	vinorelbine	0.430547049879761	0.915438207235358	off-label use	FALSE	NA
Ulcerative_Colitis	Autoimmune Disease	Ulcerative_Colitis_5	vinorelbine	0.133161438843793	0.657089307978871	none	FALSE	NA
Alzheimers_Disease	Complex Disease	Alzheimers_Disease_3	vismodegib	0.101876769798225	0.712675421095172	none	FALSE	NA
Atherosclerosis	Complex Disease	Atherosclerosis_4	vismodegib	0.0268132799920443	0.378213502142327	none	FALSE	0.987076325940755
Behcet_Syndrome	Autoimmune Disease	Behcet_Syndrome_1	vismodegib	0.0970859962880845	0.418950756863497	none	FALSE	NA
Celiac_Disease	Autoimmune Disease	Celiac_Disease_1	vismodegib	0.460172162722972	0.99999999999979	none	FALSE	NA
Chronic_Obstructive_Airway_Disease	Complex Disease	Chronic_Obstructive_Airway_Disease_2	vismodegib	0.0304997277935272	0.322823988640077	none	FALSE	0.987076325940755
Coronary_Arteriosclerosis	Complex Disease	Coronary_Arteriosclerosis_4	vismodegib	0.00141806632782734	0.040446402928142	none	FALSE	0.987076325940755
Crohn_Disease	Autoimmune Disease	Crohn_Disease_2	vismodegib	0.0268132799920443	0.238067566062087	none	FALSE	0.987076325940755
Diabetes_Mellitus_InsulinDependent	Autoimmune Disease	Diabetes_Mellitus_InsulinDependent_1	vismodegib	0.0199688854130538	0.171066785038494	none	FALSE	0.987076325940755
Fatty_Liver	Complex Disease	Fatty_Liver_5	vismodegib	0.0383141933541994	0.34779574108143	none	FALSE	0.987076325940755
Kidney_Failure_Chronic	Complex Disease	Kidney_Failure_Chronic_5	vismodegib	0.0304997277935272	0.284443113552678	none	FALSE	0.987076325940755
Lupus_Erythematosus_Systemic	Autoimmune Disease	Lupus_Erythematosus_Systemic_4	vismodegib	0.0268132799920443	0.263612553485003	none	FALSE	0.987076325940755
Malignant_mesothelioma	Complex Disease	Malignant_mesothelioma_3	vismodegib	0.111496930767197	0.986888194920535	none	FALSE	NA
Malignant_neoplasm_of_kidney	Complex Disease	Malignant_neoplasm_of_kidney_2	vismodegib	0.742596867046104	0.871163885920043	none	FALSE	NA
Malignant_neoplasm_of_pancreas	Complex Disease	Malignant_neoplasm_of_pancreas_4	vismodegib	0.125987013754824	0.715760283384393	none	FALSE	NA
Malignant_tumor_of_colon	Complex Disease	Malignant_tumor_of_colon_6	vismodegib	0.590280184349119	0.856993173183115	none	FALSE	NA
Multiple_Sclerosis	Autoimmune Disease	Multiple_Sclerosis_2	vismodegib	0.0552969427903502	0.39514058371497	none	FALSE	NA
Myocardial_Infarction	Complex Disease	Myocardial_Infarction_5	vismodegib	0.0781326590420571	0.433068627254479	none	FALSE	NA
Myocardial_Ischemia	Complex Disease	Myocardial_Ischemia_5	vismodegib	0.140507572935521	0.672328736496468	none	FALSE	NA
Nonalcoholic_Fatty_Liver_Disease	Complex Disease	Nonalcoholic_Fatty_Liver_Disease_4	vismodegib	0.0828311253611192	0.452264905070481	none	FALSE	NA
Psoriasis	Autoimmune Disease	Psoriasis_5	vismodegib	0.0970859962880845	0.546267712738851	none	FALSE	NA
Pulmonary_Emphysema	Complex Disease	Pulmonary_Emphysema_1	vismodegib	0.0343387827006148	0.477401887059358	none	FALSE	0.987076325940755
Rheumatoid_Arthritis	Autoimmune Disease	Rheumatoid_Arthritis_6	vismodegib	0.106681351614555	0.674726622618969	none	FALSE	NA
Small_cell_carcinoma_of_lung	Complex Disease	Small_cell_carcinoma_of_lung_1	vismodegib	0.878848306220981	0.943975906426454	none	FALSE	NA
Squamous_cell_carcinoma_of_lung	Complex Disease	Squamous_cell_carcinoma_of_lung_2	vismodegib	0.772238950036182	0.866531941261634	none	FALSE	NA
Ulcerative_Colitis	Autoimmune Disease	Ulcerative_Colitis_1	vismodegib	0.0383141933541994	0.336255158113111	none	FALSE	0.236606883345183
Alzheimers_Disease	Complex Disease	Alzheimers_Disease_3	vorapaxar	0.62282512785252	0.870940941853379	none	FALSE	NA
Atherosclerosis	Complex Disease	Atherosclerosis_3	vorapaxar	4.10349678958117e-05	0.00119680180802897	none	FALSE	0.972770732166873
Behcet_Syndrome	Autoimmune Disease	Behcet_Syndrome_1	vorapaxar	0.679454089019012	0.806464527165701	none	FALSE	NA
Celiac_Disease	Autoimmune Disease	Celiac_Disease_1	vorapaxar	0.460172162722971	0.99999999999979	none	FALSE	NA
Chronic_Obstructive_Airway_Disease	Complex Disease	Chronic_Obstructive_Airway_Disease_2	vorapaxar	0.63675533794423	0.84272687223353	none	FALSE	NA
Crohn_Disease	Autoimmune Disease	Crohn_Disease_3	vorapaxar	0.607564331445103	0.856494797579964	none	FALSE	NA
Diabetes_Mellitus_InsulinDependent	Autoimmune Disease	Diabetes_Mellitus_InsulinDependent_2	vorapaxar	0.590280184349119	0.844310507679529	none	FALSE	NA
Endometriosis	Complex Disease	Endometriosis_7	vorapaxar	3.26344004919557e-07	3.69065401927208e-05	none	FALSE	0.972770732166873
Fatty_Liver	Complex Disease	Fatty_Liver_5	vorapaxar	0.615393999131272	0.886254758906214	none	FALSE	NA
Kidney_Failure_Chronic	Complex Disease	Kidney_Failure_Chronic_5	vorapaxar	0.556515707849836	0.855151017928629	none	FALSE	NA
Lupus_Erythematosus_Systemic	Autoimmune Disease	Lupus_Erythematosus_Systemic_4	vorapaxar	0.569452950120241	1	none	FALSE	NA
Malignant_mesothelioma	Complex Disease	Malignant_mesothelioma_3	vorapaxar	0.667945862951247	0.986888194920535	none	FALSE	NA
Malignant_neoplasm_of_kidney	Complex Disease	Malignant_neoplasm_of_kidney_2	vorapaxar	0.662018518600356	0.871163885920043	none	FALSE	NA
Malignant_neoplasm_of_lung	Complex Disease	Malignant_neoplasm_of_lung_8	vorapaxar	0.5	0.818150127266102	none	FALSE	NA
Malignant_neoplasm_of_pancreas	Complex Disease	Malignant_neoplasm_of_pancreas_4	vorapaxar	0.679454089019012	0.912764266985233	none	FALSE	NA
Malignant_tumor_of_colon	Complex Disease	Malignant_tumor_of_colon_6	vorapaxar	0.000143540578803737	0.0108415354814117	none	FALSE	0.972770732166873
Multiple_Sclerosis	Autoimmune Disease	Multiple_Sclerosis_1	vorapaxar	0.590280184349119	0.914525772334278	none	FALSE	NA
Myocardial_Ischemia	Complex Disease	Myocardial_Ischemia_6	vorapaxar	0.00232598688366816	0.0412216564383413	none	FALSE	0.972770732166873
Nonalcoholic_Fatty_Liver_Disease	Complex Disease	Nonalcoholic_Fatty_Liver_Disease_2	vorapaxar	0.615393999131272	0.850431812273459	none	FALSE	NA
Psoriasis	Autoimmune Disease	Psoriasis_2	vorapaxar	0.615393999131272	0.914157447985314	none	FALSE	NA
Pulmonary_Emphysema	Complex Disease	Pulmonary_Emphysema_1	vorapaxar	0.580471939347127	0.826510266273989	none	FALSE	NA
Rheumatoid_Arthritis	Autoimmune Disease	Rheumatoid_Arthritis_4	vorapaxar	0.0199688854130538	0.272076063752858	none	FALSE	0.972770732166873
Small_cell_carcinoma_of_lung	Complex Disease	Small_cell_carcinoma_of_lung_1	vorapaxar	0.685059521266246	0.915438207235358	none	FALSE	NA
Squamous_cell_carcinoma_of_lung	Complex Disease	Squamous_cell_carcinoma_of_lung_2	vorapaxar	0.690579534301245	0.860894311717941	none	FALSE	NA
Ulcerative_Colitis	Autoimmune Disease	Ulcerative_Colitis_5	vorapaxar	5.45634574715296e-07	4.55960718522956e-05	none	FALSE	0.972770732166873
Alzheimers_Disease	Complex Disease	Alzheimers_Disease_3	vorinostat	0.977196351799918	0.998774820136194	none	FALSE	NA
Atherosclerosis	Complex Disease	Atherosclerosis_5	vorinostat	0.882132478287517	0.936707331858001	none	FALSE	NA
Behcet_Syndrome	Autoimmune Disease	Behcet_Syndrome_1	vorinostat	0.172766537098017	0.582657721775656	none	FALSE	NA
Celiac_Disease	Autoimmune Disease	Celiac_Disease_1	vorinostat	0.98346554901483	0.99999999999979	none	FALSE	NA
Chronic_Obstructive_Airway_Disease	Complex Disease	Chronic_Obstructive_Airway_Disease_3	vorinostat	0.135816563782181	0.818541151753491	none	FALSE	NA
Coronary_Arteriosclerosis	Complex Disease	Coronary_Arteriosclerosis_4	vorinostat	0.746316389042539	0.931607645155793	none	FALSE	NA
Crohn_Disease	Autoimmune Disease	Crohn_Disease_1	vorinostat	0.00360297750806016	0.0497215442846457	none	FALSE	0.852553299425469
Diabetes_Mellitus_InsulinDependent	Autoimmune Disease	Diabetes_Mellitus_InsulinDependent_1	vorinostat	0.062205546416925	0.401007326818137	none	FALSE	NA
Endometriosis	Complex Disease	Endometriosis_7	vorinostat	0.796995142936462	0.941877078875899	none	FALSE	NA
Fatty_Liver	Complex Disease	Fatty_Liver_5	vorinostat	0.914961716308364	0.982821376934568	none	FALSE	NA
Kidney_Failure_Chronic	Complex Disease	Kidney_Failure_Chronic_5	vorinostat	0.945750768089244	0.974524610513096	none	FALSE	NA
Lupus_Erythematosus_Systemic	Autoimmune Disease	Lupus_Erythematosus_Systemic_4	vorinostat	0.927570313540191	1	none	FALSE	NA
Malignant_mesothelioma	Complex Disease	Malignant_mesothelioma_3	vorinostat	0.983869404836416	1	none	FALSE	NA
Malignant_neoplasm_of_kidney	Complex Disease	Malignant_neoplasm_of_kidney_2	vorinostat	0.00679141524573899	0.121890980972177	none	FALSE	0.924106297959166
Malignant_neoplasm_of_lung	Complex Disease	Malignant_neoplasm_of_lung_8	vorinostat	0.525087269652632	0.818150127266102	none	FALSE	NA
Malignant_neoplasm_of_pancreas	Complex Disease	Malignant_neoplasm_of_pancreas_4	vorinostat	0.980123550820329	0.989696298035288	none	FALSE	NA
Malignant_tumor_of_colon	Complex Disease	Malignant_tumor_of_colon_6	vorinostat	0.940024983717288	0.99999277960059	none	FALSE	NA
Multiple_Sclerosis	Autoimmune Disease	Multiple_Sclerosis_1	vorinostat	0.0124455439410157	0.162386738861785	none	FALSE	0.924106297959166
Myocardial_Infarction	Complex Disease	Myocardial_Infarction_5	vorinostat	0.977993566260237	0.998692666248127	none	FALSE	NA
Myocardial_Ischemia	Complex Disease	Myocardial_Ischemia_2	vorinostat	0.274607285670202	0.918878225127214	none	FALSE	NA
Nonalcoholic_Fatty_Liver_Disease	Complex Disease	Nonalcoholic_Fatty_Liver_Disease_2	vorinostat	0.229128244400473	0.842297464210508	none	FALSE	NA
Psoriasis	Autoimmune Disease	Psoriasis_2	vorinostat	0.0159829964849586	0.195388071369022	none	FALSE	0.893512354336825
Pulmonary_Emphysema	Complex Disease	Pulmonary_Emphysema_1	vorinostat	0.140976867473244	0.826510266273989	none	FALSE	NA
Rheumatoid_Arthritis	Autoimmune Disease	Rheumatoid_Arthritis_2	vorinostat	0.0632889812793998	0.563810931714092	none	FALSE	NA
Small_cell_carcinoma_of_lung	Complex Disease	Small_cell_carcinoma_of_lung_1	vorinostat	0.00378367525168586	0.159040483079196	none	FALSE	0.962464781924036
Squamous_cell_carcinoma_of_lung	Complex Disease	Squamous_cell_carcinoma_of_lung_2	vorinostat	0.0197781556811792	0.302679158731054	none	FALSE	0.946437493861848
Ulcerative_Colitis	Autoimmune Disease	Ulcerative_Colitis_4	vorinostat	0.557432573532541	0.863773391867988	none	FALSE	NA
Alzheimers_Disease	Complex Disease	Alzheimers_Disease_3	vortioxetine	0.736057836608435	0.87758137648991	none	FALSE	NA
Atherosclerosis	Complex Disease	Atherosclerosis_4	vortioxetine	0.646321616653685	0.839987425235566	none	FALSE	NA
Behcet_Syndrome	Autoimmune Disease	Behcet_Syndrome_1	vortioxetine	0.631904738252066	0.806464527165701	none	FALSE	NA
Celiac_Disease	Autoimmune Disease	Celiac_Disease_1	vortioxetine	0.439698306008775	0.99999999999979	none	FALSE	NA
Chronic_Obstructive_Airway_Disease	Complex Disease	Chronic_Obstructive_Airway_Disease_3	vortioxetine	0.04657963446642	0.450928083745859	none	FALSE	0.376001768146883
Coronary_Arteriosclerosis	Complex Disease	Coronary_Arteriosclerosis_2	vortioxetine	0.464840006454191	0.917012958208099	none	FALSE	NA
Crohn_Disease	Autoimmune Disease	Crohn_Disease_3	vortioxetine	0.65286829173718	0.856494797579964	none	FALSE	NA
Diabetes_Mellitus_InsulinDependent	Autoimmune Disease	Diabetes_Mellitus_InsulinDependent_2	vortioxetine	0.466895542892901	0.844310507679529	none	FALSE	NA
Endometriosis	Complex Disease	Endometriosis_7	vortioxetine	0.148620596698387	0.90317795328597	none	FALSE	NA
Fatty_Liver	Complex Disease	Fatty_Liver_5	vortioxetine	0.635113131651776	0.886254758906214	none	FALSE	NA
Kidney_Failure_Chronic	Complex Disease	Kidney_Failure_Chronic_5	vortioxetine	0.984240253930544	0.994283521827794	none	FALSE	NA
Lupus_Erythematosus_Systemic	Autoimmune Disease	Lupus_Erythematosus_Systemic_4	vortioxetine	0.886425896957242	1	none	FALSE	NA
Malignant_mesothelioma	Complex Disease	Malignant_mesothelioma_3	vortioxetine	0.778249187411347	0.991646261895638	none	FALSE	NA
Malignant_neoplasm_of_kidney	Complex Disease	Malignant_neoplasm_of_kidney_2	vortioxetine	0.712400733569311	0.871163885920043	none	FALSE	NA
Malignant_neoplasm_of_lung	Complex Disease	Malignant_neoplasm_of_lung_8	vortioxetine	0.326457828842854	0.818150127266102	none	FALSE	NA
Malignant_neoplasm_of_pancreas	Complex Disease	Malignant_neoplasm_of_pancreas_4	vortioxetine	0.746931653073494	0.912764266985233	none	FALSE	NA
Malignant_tumor_of_colon	Complex Disease	Malignant_tumor_of_colon_6	vortioxetine	0.400760483613276	0.856993173183115	none	FALSE	NA
Multiple_Sclerosis	Autoimmune Disease	Multiple_Sclerosis_1	vortioxetine	0.678262208476276	0.914525772334278	none	FALSE	NA
Myocardial_Infarction	Complex Disease	Myocardial_Infarction_5	vortioxetine	0.712114494512223	0.891778236293799	none	FALSE	NA
Myocardial_Ischemia	Complex Disease	Myocardial_Ischemia_6	vortioxetine	0.664313379729564	0.925032389632102	none	FALSE	NA
Nonalcoholic_Fatty_Liver_Disease	Complex Disease	Nonalcoholic_Fatty_Liver_Disease_2	vortioxetine	0.707491192330873	0.850431812273459	none	FALSE	NA
Psoriasis	Autoimmune Disease	Psoriasis_2	vortioxetine	0.680815454688735	0.914157447985314	none	FALSE	NA
Pulmonary_Emphysema	Complex Disease	Pulmonary_Emphysema_1	vortioxetine	0.643996148149939	0.826510266273989	none	FALSE	NA
Rheumatoid_Arthritis	Autoimmune Disease	Rheumatoid_Arthritis_4	vortioxetine	0.730311442247224	0.95287932523602	none	FALSE	NA
Small_cell_carcinoma_of_lung	Complex Disease	Small_cell_carcinoma_of_lung_1	vortioxetine	0.327509982260209	0.915438207235358	none	FALSE	NA
Squamous_cell_carcinoma_of_lung	Complex Disease	Squamous_cell_carcinoma_of_lung_2	vortioxetine	0.138716813787766	0.730729993969864	none	FALSE	NA
Ulcerative_Colitis	Autoimmune Disease	Ulcerative_Colitis_5	vortioxetine	0.50737188985356	0.863773391867988	none	FALSE	NA
Alzheimers_Disease	Complex Disease	Alzheimers_Disease_3	warfarin	0.921867340957943	0.960401988650719	none	FALSE	NA
Behcet_Syndrome	Autoimmune Disease	Behcet_Syndrome_1	warfarin	0.309420465698755	0.806464527165701	none	FALSE	NA
Chronic_Obstructive_Airway_Disease	Complex Disease	Chronic_Obstructive_Airway_Disease_4	warfarin	0.539827837277029	0.84272687223353	none	FALSE	NA
Coronary_Arteriosclerosis	Complex Disease	Coronary_Arteriosclerosis_4	warfarin	0.662018518600356	0.917012958208099	none	FALSE	NA
Crohn_Disease	Autoimmune Disease	Crohn_Disease_3	warfarin	0.218002487463221	0.856494797579964	none	FALSE	NA
Diabetes_Mellitus_InsulinDependent	Autoimmune Disease	Diabetes_Mellitus_InsulinDependent_2	warfarin	0.18406012534676	0.844310507679529	none	FALSE	NA
Endometriosis	Complex Disease	Endometriosis_7	warfarin	0.615393999131272	0.90317795328597	none	FALSE	NA
Fatty_Liver	Complex Disease	Fatty_Liver_5	warfarin	0.781997512536779	0.893350306199274	none	FALSE	NA
Lupus_Erythematosus_Systemic	Autoimmune Disease	Lupus_Erythematosus_Systemic_6	warfarin	0.00077846261195297	0.0173698701067071	none	FALSE	0.972770732166873
Malignant_mesothelioma	Complex Disease	Malignant_mesothelioma_5	warfarin	0.556515707849836	0.986888194920535	none	FALSE	NA
Malignant_neoplasm_of_kidney	Complex Disease	Malignant_neoplasm_of_kidney_2	warfarin	0.864333939053617	0.904303138547426	none	FALSE	NA
Malignant_neoplasm_of_lung	Complex Disease	Malignant_neoplasm_of_lung_8	warfarin	0.599239516386724	0.818150127266102	none	FALSE	NA
Malignant_neoplasm_of_pancreas	Complex Disease	Malignant_neoplasm_of_pancreas_4	warfarin	0.781997512536779	0.912764266985233	none	FALSE	NA
Malignant_tumor_of_colon	Complex Disease	Malignant_tumor_of_colon_6	warfarin	0.63675533794423	0.856993173183115	none	FALSE	NA
Multiple_Sclerosis	Autoimmune Disease	Multiple_Sclerosis_3	warfarin	0.18406012534676	0.858124218537395	none	FALSE	NA
Myocardial_Infarction	Complex Disease	Myocardial_Infarction_5	warfarin	0.752556198548912	0.905440992131669	none	FALSE	NA
Myocardial_Ischemia	Complex Disease	Myocardial_Ischemia_6	warfarin	0.0199688854130538	0.194506089977533	none	FALSE	0.972770732166873
Nonalcoholic_Fatty_Liver_Disease	Complex Disease	Nonalcoholic_Fatty_Liver_Disease_4	warfarin	0.767341938975237	0.853003293155107	none	FALSE	NA
Psoriasis	Autoimmune Disease	Psoriasis_2	warfarin	0.232658061024763	0.914157447985314	none	FALSE	NA
Pulmonary_Emphysema	Complex Disease	Pulmonary_Emphysema_1	warfarin	0.101876769798225	0.75949870122039	none	FALSE	NA
Rheumatoid_Arthritis	Autoimmune Disease	Rheumatoid_Arthritis_4	warfarin	0.820777413605896	0.95287932523602	none	FALSE	NA
Small_cell_carcinoma_of_lung	Complex Disease	Small_cell_carcinoma_of_lung_1	warfarin	0.460172162722971	0.915438207235358	none	FALSE	NA
Squamous_cell_carcinoma_of_lung	Complex Disease	Squamous_cell_carcinoma_of_lung_2	warfarin	0.443484292150164	0.860894311717941	none	FALSE	NA
Ulcerative_Colitis	Autoimmune Disease	Ulcerative_Colitis_1	warfarin	0.208279971638396	0.814474273629699	none	FALSE	NA
Alzheimers_Disease	Complex Disease	Alzheimers_Disease_3	ximelagatran	0.722330181576224	0.875348753744864	none	FALSE	NA
Atherosclerosis	Complex Disease	Atherosclerosis_5	ximelagatran	0.00683051274587574	0.131818701200259	none	FALSE	0.972770732166873
Behcet_Syndrome	Autoimmune Disease	Behcet_Syndrome_1	ximelagatran	0.679454089019012	0.806464527165701	none	FALSE	NA
Celiac_Disease	Autoimmune Disease	Celiac_Disease_1	ximelagatran	0.539827837277029	0.99999999999979	none	FALSE	NA
Chronic_Obstructive_Airway_Disease	Complex Disease	Chronic_Obstructive_Airway_Disease_2	ximelagatran	0.63675533794423	0.84272687223353	none	FALSE	NA
Coronary_Arteriosclerosis	Complex Disease	Coronary_Arteriosclerosis_4	ximelagatran	0.673753328496286	0.917012958208099	none	FALSE	NA
Crohn_Disease	Autoimmune Disease	Crohn_Disease_3	ximelagatran	0.615393999131272	0.856494797579964	none	FALSE	NA
Diabetes_Mellitus_InsulinDependent	Autoimmune Disease	Diabetes_Mellitus_InsulinDependent_2	ximelagatran	0.615393999131272	0.844310507679529	none	FALSE	NA
Endometriosis	Complex Disease	Endometriosis_7	ximelagatran	0.556515707849836	0.90317795328597	none	FALSE	NA
Fatty_Liver	Complex Disease	Fatty_Liver_5	ximelagatran	0.706709131192249	0.886254758906214	none	FALSE	NA
Kidney_Failure_Chronic	Complex Disease	Kidney_Failure_Chronic_5	ximelagatran	0.649739785701631	0.855151017928629	none	FALSE	NA
Lupus_Erythematosus_Systemic	Autoimmune Disease	Lupus_Erythematosus_Systemic_4	ximelagatran	0.649739785701631	1	none	FALSE	NA
Malignant_mesothelioma	Complex Disease	Malignant_mesothelioma_3	ximelagatran	0.0509143357888951	0.835575143674715	none	FALSE	NA
Malignant_neoplasm_of_kidney	Complex Disease	Malignant_neoplasm_of_kidney_2	ximelagatran	0.737578529093946	0.871163885920043	none	FALSE	NA
Malignant_neoplasm_of_lung	Complex Disease	Malignant_neoplasm_of_lung_8	ximelagatran	0.556515707849836	0.818150127266102	none	FALSE	NA
Malignant_neoplasm_of_pancreas	Complex Disease	Malignant_neoplasm_of_pancreas_4	ximelagatran	0.0642720250089849	0.597270746690638	none	FALSE	NA
Malignant_tumor_of_colon	Complex Disease	Malignant_tumor_of_colon_6	ximelagatran	0.556515707849836	0.856993173183115	none	FALSE	NA
Multiple_Sclerosis	Autoimmune Disease	Multiple_Sclerosis_1	ximelagatran	0.706709131192249	0.914525772334278	none	FALSE	NA
Myocardial_Infarction	Complex Disease	Myocardial_Infarction_5	ximelagatran	0.673753328496286	0.891156568698568	none	FALSE	NA
Myocardial_Ischemia	Complex Disease	Myocardial_Ischemia_6	ximelagatran	0.00892913149888449	0.108855781457738	none	FALSE	0.972770732166873
Nonalcoholic_Fatty_Liver_Disease	Complex Disease	Nonalcoholic_Fatty_Liver_Disease_2	ximelagatran	0.727448766363799	0.850431812273459	none	FALSE	NA
Psoriasis	Autoimmune Disease	Psoriasis_2	ximelagatran	0.679454089019012	0.914157447985314	none	FALSE	NA
Pulmonary_Emphysema	Complex Disease	Pulmonary_Emphysema_1	ximelagatran	0.649739785701631	0.826510266273989	none	FALSE	NA
Rheumatoid_Arthritis	Autoimmune Disease	Rheumatoid_Arthritis_4	ximelagatran	0.0770100191705579	0.608318559684587	none	FALSE	NA
Small_cell_carcinoma_of_lung	Complex Disease	Small_cell_carcinoma_of_lung_1	ximelagatran	0.757502749293212	0.915438207235358	none	FALSE	NA
Squamous_cell_carcinoma_of_lung	Complex Disease	Squamous_cell_carcinoma_of_lung_2	ximelagatran	0.791720028361604	0.875901156157522	none	FALSE	NA
Ulcerative_Colitis	Autoimmune Disease	Ulcerative_Colitis_5	ximelagatran	0.649739785701631	0.863773391867988	none	FALSE	NA
Alzheimers_Disease	Complex Disease	Alzheimers_Disease_3	zafirlukast	0.840128812753863	0.905076426707404	none	FALSE	NA
Atherosclerosis	Complex Disease	Atherosclerosis_3	zafirlukast	0.634507400515704	0.839987425235566	none	FALSE	NA
Behcet_Syndrome	Autoimmune Disease	Behcet_Syndrome_1	zafirlukast	0.801839363254642	0.869456140905587	none	FALSE	NA
Celiac_Disease	Autoimmune Disease	Celiac_Disease_1	zafirlukast	0.553579204630712	0.99999999999979	none	FALSE	NA
Chronic_Obstructive_Airway_Disease	Complex Disease	Chronic_Obstructive_Airway_Disease_4	zafirlukast	0.615393999131272	0.84272687223353	none	FALSE	NA
Coronary_Arteriosclerosis	Complex Disease	Coronary_Arteriosclerosis_4	zafirlukast	0.646983895409129	0.917012958208099	none	FALSE	NA
Crohn_Disease	Autoimmune Disease	Crohn_Disease_2	zafirlukast	0.71967755253324	0.857102957593732	none	FALSE	NA
Diabetes_Mellitus_InsulinDependent	Autoimmune Disease	Diabetes_Mellitus_InsulinDependent_3	zafirlukast	0.652061235061403	0.844310507679529	none	FALSE	NA
Endometriosis	Complex Disease	Endometriosis_7	zafirlukast	0.516936005300029	0.90317795328597	none	FALSE	NA
Fatty_Liver	Complex Disease	Fatty_Liver_5	zafirlukast	0.686116483550687	0.886254758906214	none	FALSE	NA
Kidney_Failure_Chronic	Complex Disease	Kidney_Failure_Chronic_5	zafirlukast	0.700208404531304	0.855151017928629	none	FALSE	NA
Lupus_Erythematosus_Systemic	Autoimmune Disease	Lupus_Erythematosus_Systemic_4	zafirlukast	0.664313379729564	1	none	FALSE	NA
Malignant_mesothelioma	Complex Disease	Malignant_mesothelioma_5	zafirlukast	0.640975832526575	0.986888194920535	none	FALSE	NA
Malignant_neoplasm_of_kidney	Complex Disease	Malignant_neoplasm_of_kidney_2	zafirlukast	0.865563405913591	0.904676642163361	none	FALSE	NA
Malignant_neoplasm_of_lung	Complex Disease	Malignant_neoplasm_of_lung_8	zafirlukast	0.487968349531873	0.818150127266102	none	FALSE	NA
Malignant_neoplasm_of_pancreas	Complex Disease	Malignant_neoplasm_of_pancreas_4	zafirlukast	0.835655153620539	0.913335236918133	none	FALSE	NA
Malignant_tumor_of_colon	Complex Disease	Malignant_tumor_of_colon_6	zafirlukast	0.653706866561454	0.856993173183115	none	FALSE	NA
Multiple_Sclerosis	Autoimmune Disease	Multiple_Sclerosis_2	zafirlukast	0.728106447945188	0.914525772334278	none	FALSE	NA
Myocardial_Infarction	Complex Disease	Myocardial_Infarction_5	zafirlukast	0.777599493897346	0.911838552419883	none	FALSE	NA
Myocardial_Ischemia	Complex Disease	Myocardial_Ischemia_6	zafirlukast	0.713974047097228	0.925032389632102	none	FALSE	NA
Nonalcoholic_Fatty_Liver_Disease	Complex Disease	Nonalcoholic_Fatty_Liver_Disease_4	zafirlukast	0.734999658307346	0.850431812273459	none	FALSE	NA
Psoriasis	Autoimmune Disease	Psoriasis_5	zafirlukast	0.744694953161426	0.914157447985314	none	FALSE	NA
Pulmonary_Emphysema	Complex Disease	Pulmonary_Emphysema_2	zafirlukast	0.623858525135035	0.826510266273989	none	FALSE	NA
Rheumatoid_Arthritis	Autoimmune Disease	Rheumatoid_Arthritis_6	zafirlukast	0.850155075898416	0.953686662169255	none	FALSE	NA
Small_cell_carcinoma_of_lung	Complex Disease	Small_cell_carcinoma_of_lung_1	zafirlukast	0.935727974991015	0.960668286484827	none	FALSE	NA
Squamous_cell_carcinoma_of_lung	Complex Disease	Squamous_cell_carcinoma_of_lung_2	zafirlukast	0.944935628847377	0.965644445388675	none	FALSE	NA
Ulcerative_Colitis	Autoimmune Disease	Ulcerative_Colitis_5	zafirlukast	0.690579534301245	0.863773391867988	none	FALSE	NA
Alzheimers_Disease	Complex Disease	Alzheimers_Disease_3	zaleplon	0.638534927211517	0.870940941853379	none	FALSE	NA
Atherosclerosis	Complex Disease	Atherosclerosis_4	zaleplon	0.556515707849836	0.839987425235566	none	FALSE	NA
Behcet_Syndrome	Autoimmune Disease	Behcet_Syndrome_1	zaleplon	0.565406593191326	0.806464527165701	none	FALSE	NA
Celiac_Disease	Autoimmune Disease	Celiac_Disease_1	zaleplon	0.791772224425279	0.99999999999979	none	FALSE	NA
Chronic_Obstructive_Airway_Disease	Complex Disease	Chronic_Obstructive_Airway_Disease_2	zaleplon	0.590280184349119	0.84272687223353	none	FALSE	NA
Coronary_Arteriosclerosis	Complex Disease	Coronary_Arteriosclerosis_4	zaleplon	0.471884801705183	0.917012958208099	none	FALSE	NA
Crohn_Disease	Autoimmune Disease	Crohn_Disease_3	zaleplon	0.580471939347127	0.856494797579964	none	FALSE	NA
Diabetes_Mellitus_InsulinDependent	Autoimmune Disease	Diabetes_Mellitus_InsulinDependent_2	zaleplon	0.553579204630711	0.844310507679529	none	FALSE	NA
Endometriosis	Complex Disease	Endometriosis_7	zaleplon	0.260136898110553	0.90317795328597	none	FALSE	NA
Fatty_Liver	Complex Disease	Fatty_Liver_5	zaleplon	0.517763715333372	0.886254758906214	none	FALSE	NA
Kidney_Failure_Chronic	Complex Disease	Kidney_Failure_Chronic_5	zaleplon	0.607564331445103	0.855151017928629	none	FALSE	NA
Lupus_Erythematosus_Systemic	Autoimmune Disease	Lupus_Erythematosus_Systemic_4	zaleplon	0.486763653916884	1	none	FALSE	NA
Malignant_mesothelioma	Complex Disease	Malignant_mesothelioma_3	zaleplon	0.631904738252066	0.986888194920535	none	FALSE	NA
Malignant_neoplasm_of_kidney	Complex Disease	Malignant_neoplasm_of_kidney_2	zaleplon	0.655955893774368	0.871163885920043	none	FALSE	NA
Malignant_neoplasm_of_lung	Complex Disease	Malignant_neoplasm_of_lung_8	zaleplon	0.739254468648897	0.885943673193187	none	FALSE	NA
Malignant_neoplasm_of_pancreas	Complex Disease	Malignant_neoplasm_of_pancreas_4	zaleplon	0.615393999131272	0.912764266985233	none	FALSE	NA
Malignant_tumor_of_colon	Complex Disease	Malignant_tumor_of_colon_6	zaleplon	0.482236284666628	0.856993173183115	none	FALSE	NA
Multiple_Sclerosis	Autoimmune Disease	Multiple_Sclerosis_1	zaleplon	0.615393999131272	0.914525772334278	none	FALSE	NA
Myocardial_Infarction	Complex Disease	Myocardial_Infarction_5	zaleplon	0.601210971777241	0.891156568698568	none	FALSE	NA
Myocardial_Ischemia	Complex Disease	Myocardial_Ischemia_2	zaleplon	0.00365989357587356	0.0586128444483339	none	FALSE	0.97382890453816
Nonalcoholic_Fatty_Liver_Disease	Complex Disease	Nonalcoholic_Fatty_Liver_Disease_2	zaleplon	2.73345373884264e-19	1.01489232389315e-16	none	FALSE	0.97382890453816
Psoriasis	Autoimmune Disease	Psoriasis_2	zaleplon	0.62282512785252	0.914157447985314	none	FALSE	NA
Pulmonary_Emphysema	Complex Disease	Pulmonary_Emphysema_1	zaleplon	0.57592734943351	0.826510266273989	none	FALSE	NA
Rheumatoid_Arthritis	Autoimmune Disease	Rheumatoid_Arthritis_4	zaleplon	0.631904738252066	0.95287932523602	none	FALSE	NA
Small_cell_carcinoma_of_lung	Complex Disease	Small_cell_carcinoma_of_lung_1	zaleplon	0.671829972706849	0.915438207235358	none	FALSE	NA
Squamous_cell_carcinoma_of_lung	Complex Disease	Squamous_cell_carcinoma_of_lung_2	zaleplon	0.599239516386724	0.860894311717941	none	FALSE	NA
Ulcerative_Colitis	Autoimmune Disease	Ulcerative_Colitis_5	zaleplon	0.46751717355028	0.863773391867988	none	FALSE	NA
Alzheimers_Disease	Complex Disease	Alzheimers_Disease_3	ziconotide	0.580471939347127	0.870940941853379	none	FALSE	NA
Atherosclerosis	Complex Disease	Atherosclerosis_4	ziconotide	0.580471939347127	0.839987425235566	none	FALSE	NA
Behcet_Syndrome	Autoimmune Disease	Behcet_Syndrome_1	ziconotide	0.580471939347127	0.806464527165701	none	FALSE	NA
Celiac_Disease	Autoimmune Disease	Celiac_Disease_1	ziconotide	0.352794369308844	0.99999999999979	none	FALSE	NA
Chronic_Obstructive_Airway_Disease	Complex Disease	Chronic_Obstructive_Airway_Disease_2	ziconotide	0.522943119175437	0.84272687223353	none	FALSE	NA
Coronary_Arteriosclerosis	Complex Disease	Coronary_Arteriosclerosis_4	ziconotide	0.513236346083117	0.917012958208099	none	FALSE	NA
Crohn_Disease	Autoimmune Disease	Crohn_Disease_3	ziconotide	0.565406593191326	0.856494797579964	none	FALSE	NA
Diabetes_Mellitus_InsulinDependent	Autoimmune Disease	Diabetes_Mellitus_InsulinDependent_2	ziconotide	0.539827837277029	0.844310507679529	none	FALSE	NA
Endometriosis	Complex Disease	Endometriosis_7	ziconotide	0.308537538725987	0.90317795328597	none	FALSE	NA
Fatty_Liver	Complex Disease	Fatty_Liver_5	ziconotide	0.539827837277029	0.886254758906214	none	FALSE	NA
Kidney_Failure_Chronic	Complex Disease	Kidney_Failure_Chronic_5	ziconotide	0.522943119175437	0.855151017928629	none	FALSE	NA
Lupus_Erythematosus_Systemic	Autoimmune Disease	Lupus_Erythematosus_Systemic_4	ziconotide	0.999961346021593	1	none	FALSE	NA
Malignant_mesothelioma	Complex Disease	Malignant_mesothelioma_3	ziconotide	0.610462983720318	0.986888194920535	none	FALSE	NA
Malignant_neoplasm_of_kidney	Complex Disease	Malignant_neoplasm_of_kidney_2	ziconotide	0.607564331445103	0.871163885920043	none	FALSE	NA
Malignant_neoplasm_of_lung	Complex Disease	Malignant_neoplasm_of_lung_8	ziconotide	0.912440761559609	0.939494519269364	none	FALSE	NA
Malignant_neoplasm_of_pancreas	Complex Disease	Malignant_neoplasm_of_pancreas_4	ziconotide	0.565406593191326	0.912764266985233	none	FALSE	NA
Malignant_tumor_of_colon	Complex Disease	Malignant_tumor_of_colon_6	ziconotide	0.551533360387653	0.856993173183115	none	FALSE	NA
Multiple_Sclerosis	Autoimmune Disease	Multiple_Sclerosis_1	ziconotide	0.539827837277029	0.914525772334278	none	FALSE	NA
Myocardial_Infarction	Complex Disease	Myocardial_Infarction_5	ziconotide	0.599239516386724	0.891156568698568	none	FALSE	NA
Myocardial_Ischemia	Complex Disease	Myocardial_Ischemia_2	ziconotide	0.00141806632782734	0.0282726974110576	none	FALSE	0.97382890453816
Nonalcoholic_Fatty_Liver_Disease	Complex Disease	Nonalcoholic_Fatty_Liver_Disease_2	ziconotide	5.45634574715296e-07	2.2157879057579e-05	none	FALSE	0.97382890453816
Psoriasis	Autoimmune Disease	Psoriasis_5	ziconotide	0.545204052591652	0.914157447985314	none	FALSE	NA
Pulmonary_Emphysema	Complex Disease	Pulmonary_Emphysema_1	ziconotide	0.590280184349119	0.826510266273989	none	FALSE	NA
Rheumatoid_Arthritis	Autoimmune Disease	Rheumatoid_Arthritis_4	ziconotide	0.646236752535963	0.95287932523602	none	FALSE	NA
Small_cell_carcinoma_of_lung	Complex Disease	Small_cell_carcinoma_of_lung_1	ziconotide	0.599239516386724	0.915438207235358	none	FALSE	NA
Squamous_cell_carcinoma_of_lung	Complex Disease	Squamous_cell_carcinoma_of_lung_2	ziconotide	0.569452950120241	0.860894311717941	none	FALSE	NA
Ulcerative_Colitis	Autoimmune Disease	Ulcerative_Colitis_5	ziconotide	0.460172162722971	0.863773391867988	none	FALSE	NA
Alzheimers_Disease	Complex Disease	Alzheimers_Disease_3	zileuton	0.62282512785252	0.870940941853379	none	FALSE	NA
Atherosclerosis	Complex Disease	Atherosclerosis_4	zileuton	0.63675533794423	0.839987425235566	none	FALSE	NA
Behcet_Syndrome	Autoimmune Disease	Behcet_Syndrome_1	zileuton	0.569452950120241	0.806464527165701	none	FALSE	NA
Celiac_Disease	Autoimmune Disease	Celiac_Disease_1	zileuton	0.439698306008775	0.99999999999979	none	FALSE	NA
Chronic_Obstructive_Airway_Disease	Complex Disease	Chronic_Obstructive_Airway_Disease_2	zileuton	0.590280184349119	0.84272687223353	none	FALSE	NA
Coronary_Arteriosclerosis	Complex Disease	Coronary_Arteriosclerosis_4	zileuton	0.569452950120241	0.917012958208099	none	FALSE	NA
Crohn_Disease	Autoimmune Disease	Crohn_Disease_3	zileuton	0.569452950120241	0.856494797579964	none	FALSE	NA
Diabetes_Mellitus_InsulinDependent	Autoimmune Disease	Diabetes_Mellitus_InsulinDependent_2	zileuton	0.539827837277029	0.844310507679529	none	FALSE	NA
Endometriosis	Complex Disease	Endometriosis_7	zileuton	0.467517173550279	0.90317795328597	none	FALSE	NA
Lupus_Erythematosus_Systemic	Autoimmune Disease	Lupus_Erythematosus_Systemic_6	zileuton	0.460172162722971	1	none	FALSE	NA
Malignant_mesothelioma	Complex Disease	Malignant_mesothelioma_3	zileuton	0.655955893774368	0.986888194920535	none	FALSE	NA
Malignant_neoplasm_of_kidney	Complex Disease	Malignant_neoplasm_of_kidney_2	zileuton	0.63675533794423	0.871163885920043	none	FALSE	NA
Malignant_neoplasm_of_lung	Complex Disease	Malignant_neoplasm_of_lung_8	zileuton	0.382088577811047	0.818150127266102	none	FALSE	NA
Malignant_neoplasm_of_pancreas	Complex Disease	Malignant_neoplasm_of_pancreas_4	zileuton	0.62282512785252	0.912764266985233	none	FALSE	NA
Multiple_Sclerosis	Autoimmune Disease	Multiple_Sclerosis_1	zileuton	0.684853493053997	0.914525772334278	none	FALSE	NA
Myocardial_Infarction	Complex Disease	Myocardial_Infarction_5	zileuton	0.590280184349119	0.891156568698568	none	FALSE	NA
Myocardial_Ischemia	Complex Disease	Myocardial_Ischemia_5	zileuton	0.00683051274587574	0.0883351445649065	none	FALSE	0.236606883345183
Nonalcoholic_Fatty_Liver_Disease	Complex Disease	Nonalcoholic_Fatty_Liver_Disease_2	zileuton	0.649739785701631	0.850431812273459	none	FALSE	NA
Psoriasis	Autoimmune Disease	Psoriasis_2	zileuton	5.45634574715296e-07	2.19703171725206e-05	none	FALSE	0.97382890453816
Pulmonary_Emphysema	Complex Disease	Pulmonary_Emphysema_1	zileuton	0.607564331445103	0.826510266273989	none	FALSE	NA
Rheumatoid_Arthritis	Autoimmune Disease	Rheumatoid_Arthritis_2	zileuton	0.0552969427903502	0.519791262229292	none	FALSE	NA
Small_cell_carcinoma_of_lung	Complex Disease	Small_cell_carcinoma_of_lung_1	zileuton	0.679454089019012	0.915438207235358	none	FALSE	NA
Squamous_cell_carcinoma_of_lung	Complex Disease	Squamous_cell_carcinoma_of_lung_2	zileuton	0.673753328496286	0.860894311717941	none	FALSE	NA
Ulcerative_Colitis	Autoimmune Disease	Ulcerative_Colitis_1	zileuton	7.22039941045998e-06	0.000408164931379532	none	FALSE	0.97382890453816
Alzheimers_Disease	Complex Disease	Alzheimers_Disease_3	ziprasidone	0.0518767594949897	0.577127320150389	none	FALSE	NA
Atherosclerosis	Complex Disease	Atherosclerosis_4	ziprasidone	1.05589524190722e-05	0.000375763086546615	none	FALSE	0.877693430701676
Behcet_Syndrome	Autoimmune Disease	Behcet_Syndrome_1	ziprasidone	0.0232688959460407	0.170441909170836	none	FALSE	0.0478999849041467
Celiac_Disease	Autoimmune Disease	Celiac_Disease_1	ziprasidone	0.251310525039586	0.99999999999979	none	FALSE	NA
Chronic_Obstructive_Airway_Disease	Complex Disease	Chronic_Obstructive_Airway_Disease_2	ziprasidone	0.00185251489731556	0.0318849523542466	none	FALSE	0.828724341962178
Coronary_Arteriosclerosis	Complex Disease	Coronary_Arteriosclerosis_4	ziprasidone	0.00653356041659099	0.144583186115423	none	FALSE	0.765389823776894
Crohn_Disease	Autoimmune Disease	Crohn_Disease_2	ziprasidone	3.4354771755421e-05	0.000973388572324817	none	FALSE	0.877693430701676
Diabetes_Mellitus_InsulinDependent	Autoimmune Disease	Diabetes_Mellitus_InsulinDependent_1	ziprasidone	0.0275611954954779	0.222277005512693	none	FALSE	0.765389823776894
Endometriosis	Complex Disease	Endometriosis_7	ziprasidone	0.0697567811401747	0.8946127395709	none	FALSE	NA
Fatty_Liver	Complex Disease	Fatty_Liver_5	ziprasidone	0.00523190387860168	0.0793402835237361	none	FALSE	0.765389823776894
Kidney_Failure_Chronic	Complex Disease	Kidney_Failure_Chronic_5	ziprasidone	0.0257813933070443	0.253287428902031	none	FALSE	0.765389823776894
Lupus_Erythematosus_Systemic	Autoimmune Disease	Lupus_Erythematosus_Systemic_4	ziprasidone	0.00419472860652053	0.0597981866907316	none	FALSE	0.765389823776894
Malignant_mesothelioma	Complex Disease	Malignant_mesothelioma_3	ziprasidone	0.0228634893589635	0.559292716111249	none	FALSE	0.828724341962178
Malignant_neoplasm_of_kidney	Complex Disease	Malignant_neoplasm_of_kidney_2	ziprasidone	0.839672280008276	0.893253382678829	none	FALSE	NA
Malignant_neoplasm_of_lung	Complex Disease	Malignant_neoplasm_of_lung_8	ziprasidone	0.882244678344172	0.938912206898517	none	FALSE	NA
Malignant_neoplasm_of_pancreas	Complex Disease	Malignant_neoplasm_of_pancreas_4	ziprasidone	0.113019524836447	0.690321135268627	none	FALSE	NA
Malignant_tumor_of_colon	Complex Disease	Malignant_tumor_of_colon_6	ziprasidone	0.437352993952545	0.856993173183115	none	FALSE	NA
Multiple_Sclerosis	Autoimmune Disease	Multiple_Sclerosis_2	ziprasidone	0.303186558374023	0.914525772334278	none	FALSE	NA
Myocardial_Infarction	Complex Disease	Myocardial_Infarction_5	ziprasidone	0.000394817268563418	0.00588595399226153	none	FALSE	0.877693430701676
Myocardial_Ischemia	Complex Disease	Myocardial_Ischemia_5	ziprasidone	0.000646788015001043	0.0178122627440575	none	FALSE	0.877693430701676
Nonalcoholic_Fatty_Liver_Disease	Complex Disease	Nonalcoholic_Fatty_Liver_Disease_4	ziprasidone	0.0263896084048387	0.19465842094783	none	FALSE	0.765389823776894
Psoriasis	Autoimmune Disease	Psoriasis_5	ziprasidone	0.0337492283419784	0.304092931338434	none	FALSE	0.765389823776894
Pulmonary_Emphysema	Complex Disease	Pulmonary_Emphysema_1	ziprasidone	0.0141912777531553	0.266423112270916	none	FALSE	0.765389823776894
Rheumatoid_Arthritis	Autoimmune Disease	Rheumatoid_Arthritis_6	ziprasidone	0.0149232819778842	0.22552204593717	none	FALSE	0.828724341962178
Small_cell_carcinoma_of_lung	Complex Disease	Small_cell_carcinoma_of_lung_1	ziprasidone	0.782168785936673	0.921789569220696	none	FALSE	NA
Squamous_cell_carcinoma_of_lung	Complex Disease	Squamous_cell_carcinoma_of_lung_2	ziprasidone	0.69302064518304	0.860894311717941	none	FALSE	NA
Ulcerative_Colitis	Autoimmune Disease	Ulcerative_Colitis_1	ziprasidone	0.0118738832514855	0.140440637596032	none	FALSE	0.0593967356455446
Alzheimers_Disease	Complex Disease	Alzheimers_Disease_3	zoledronic acid	0.0216874359083047	0.342767279721499	none	FALSE	0.987076325940755
Atherosclerosis	Complex Disease	Atherosclerosis_3	zoledronic acid	0.62282512785252	0.839987425235566	none	FALSE	NA
Behcet_Syndrome	Autoimmune Disease	Behcet_Syndrome_1	zoledronic acid	0.782461206903786	0.852072811281882	none	FALSE	NA
Celiac_Disease	Autoimmune Disease	Celiac_Disease_1	zoledronic acid	0.56945295012024	0.99999999999979	none	FALSE	NA
Chronic_Obstructive_Airway_Disease	Complex Disease	Chronic_Obstructive_Airway_Disease_4	zoledronic acid	0.643348413060771	0.84272687223353	none	FALSE	NA
Coronary_Arteriosclerosis	Complex Disease	Coronary_Arteriosclerosis_2	zoledronic acid	0.580471939347127	0.917012958208099	none	FALSE	NA
Crohn_Disease	Autoimmune Disease	Crohn_Disease_2	zoledronic acid	0.722330181576223	0.857102957593732	none	FALSE	NA
Diabetes_Mellitus_InsulinDependent	Autoimmune Disease	Diabetes_Mellitus_InsulinDependent_3	zoledronic acid	0.651217293242611	0.844310507679529	none	FALSE	NA
Endometriosis	Complex Disease	Endometriosis_7	zoledronic acid	0.599239516386724	0.90317795328597	none	FALSE	NA
Fatty_Liver	Complex Disease	Fatty_Liver_5	zoledronic acid	0.680480040814263	0.886254758906214	none	FALSE	NA
Kidney_Failure_Chronic	Complex Disease	Kidney_Failure_Chronic_5	zoledronic acid	0.776236277462655	0.865188583002469	none	FALSE	NA
Lupus_Erythematosus_Systemic	Autoimmune Disease	Lupus_Erythematosus_Systemic_4	zoledronic acid	0.717170455962981	1	none	FALSE	NA
Malignant_mesothelioma	Complex Disease	Malignant_mesothelioma_5	zoledronic acid	0.607564331445103	0.986888194920535	none	FALSE	NA
Malignant_neoplasm_of_kidney	Complex Disease	Malignant_neoplasm_of_kidney_2	zoledronic acid	0.869632944340767	0.907598797759268	none	FALSE	NA
Malignant_neoplasm_of_pancreas	Complex Disease	Malignant_neoplasm_of_pancreas_4	zoledronic acid	0.891943777629663	0.93726416253989	none	FALSE	NA
Malignant_tumor_of_colon	Complex Disease	Malignant_tumor_of_colon_6	zoledronic acid	0.712711692525709	0.866592626139214	none	FALSE	NA
Multiple_Sclerosis	Autoimmune Disease	Multiple_Sclerosis_1	zoledronic acid	0.460966068079994	0.914525772334278	none	FALSE	NA
Myocardial_Infarction	Complex Disease	Myocardial_Infarction_5	zoledronic acid	0.82101531190107	0.911838552419883	none	FALSE	NA
Myocardial_Ischemia	Complex Disease	Myocardial_Ischemia_6	zoledronic acid	0.120839881596088	0.609420083818771	none	FALSE	NA
Nonalcoholic_Fatty_Liver_Disease	Complex Disease	Nonalcoholic_Fatty_Liver_Disease_4	zoledronic acid	0.790292034819316	0.863649888484011	none	FALSE	NA
Psoriasis	Autoimmune Disease	Psoriasis_5	zoledronic acid	0.771094022995954	0.916814036590962	none	FALSE	NA
Pulmonary_Emphysema	Complex Disease	Pulmonary_Emphysema_2	zoledronic acid	0.610462983720318	0.826510266273989	none	FALSE	NA
Rheumatoid_Arthritis	Autoimmune Disease	Rheumatoid_Arthritis_4	zoledronic acid	0.306433068851814	0.95287932523602	none	FALSE	NA
Small_cell_carcinoma_of_lung	Complex Disease	Small_cell_carcinoma_of_lung_1	zoledronic acid	0.567222289534105	0.915438207235358	none	FALSE	NA
Squamous_cell_carcinoma_of_lung	Complex Disease	Squamous_cell_carcinoma_of_lung_2	zoledronic acid	0.588666633257711	0.860894311717941	none	FALSE	NA
Ulcerative_Colitis	Autoimmune Disease	Ulcerative_Colitis_5	zoledronic acid	0.751749008540493	0.863773391867988	none	FALSE	NA
Alzheimers_Disease	Complex Disease	Alzheimers_Disease_3	zolmitriptan	0.169471200246806	0.755594607740084	none	FALSE	NA
Atherosclerosis	Complex Disease	Atherosclerosis_5	zolmitriptan	0.0648593695454337	0.72088680362962	none	FALSE	NA
Behcet_Syndrome	Autoimmune Disease	Behcet_Syndrome_1	zolmitriptan	0.651608656118126	0.806464527165701	none	FALSE	NA
Celiac_Disease	Autoimmune Disease	Celiac_Disease_1	zolmitriptan	0.0897744817482794	0.99999999999979	none	FALSE	NA
Chronic_Obstructive_Airway_Disease	Complex Disease	Chronic_Obstructive_Airway_Disease_2	zolmitriptan	0.121744349229767	0.785785740552263	none	FALSE	NA
Coronary_Arteriosclerosis	Complex Disease	Coronary_Arteriosclerosis_4	zolmitriptan	0.372090079984418	0.917012958208099	none	FALSE	NA
Crohn_Disease	Autoimmune Disease	Crohn_Disease_1	zolmitriptan	0.0751725116933595	0.479719318043149	none	FALSE	NA
Diabetes_Mellitus_InsulinDependent	Autoimmune Disease	Diabetes_Mellitus_InsulinDependent_2	zolmitriptan	0.0850489399702363	0.509105067678977	none	FALSE	NA
Endometriosis	Complex Disease	Endometriosis_7	zolmitriptan	0.104900576181386	0.90317795328597	none	FALSE	NA
Fatty_Liver	Complex Disease	Fatty_Liver_5	zolmitriptan	0.0934627901181056	0.528392703781746	none	FALSE	NA
Kidney_Failure_Chronic	Complex Disease	Kidney_Failure_Chronic_5	zolmitriptan	0.930001857842229	0.965308904187856	none	FALSE	NA
Lupus_Erythematosus_Systemic	Autoimmune Disease	Lupus_Erythematosus_Systemic_4	zolmitriptan	0.983847951772667	1	none	FALSE	NA
Malignant_mesothelioma	Complex Disease	Malignant_mesothelioma_3	zolmitriptan	0.277972150933223	0.986888194920535	none	FALSE	NA
Malignant_neoplasm_of_kidney	Complex Disease	Malignant_neoplasm_of_kidney_2	zolmitriptan	0.251645789476096	0.871163885920043	none	FALSE	NA
Malignant_neoplasm_of_lung	Complex Disease	Malignant_neoplasm_of_lung_8	zolmitriptan	0.318935089948973	0.818150127266102	none	FALSE	NA
Malignant_neoplasm_of_pancreas	Complex Disease	Malignant_neoplasm_of_pancreas_4	zolmitriptan	0.282829544037019	0.912764266985233	none	FALSE	NA
Malignant_tumor_of_colon	Complex Disease	Malignant_tumor_of_colon_6	zolmitriptan	0.40324797025367	0.856993173183115	none	FALSE	NA
Multiple_Sclerosis	Autoimmune Disease	Multiple_Sclerosis_1	zolmitriptan	0.25533457326006	0.914525772334278	none	FALSE	NA
Myocardial_Infarction	Complex Disease	Myocardial_Infarction_5	zolmitriptan	0.14584335776657	0.62428658423512	none	FALSE	NA
Myocardial_Ischemia	Complex Disease	Myocardial_Ischemia_5	zolmitriptan	0.260466522286056	0.896118992532002	none	FALSE	NA
Nonalcoholic_Fatty_Liver_Disease	Complex Disease	Nonalcoholic_Fatty_Liver_Disease_2	zolmitriptan	0.123085347216271	0.581634213481979	none	FALSE	NA
Psoriasis	Autoimmune Disease	Psoriasis_2	zolmitriptan	0.167612884132239	0.804354566869236	none	FALSE	NA
Pulmonary_Emphysema	Complex Disease	Pulmonary_Emphysema_1	zolmitriptan	0.117893215439927	0.81075227302538	none	FALSE	NA
Rheumatoid_Arthritis	Autoimmune Disease	Rheumatoid_Arthritis_6	zolmitriptan	0.129615682706981	0.730882517493748	none	FALSE	NA
Small_cell_carcinoma_of_lung	Complex Disease	Small_cell_carcinoma_of_lung_1	zolmitriptan	0.418276397025448	0.915438207235358	none	FALSE	NA
Squamous_cell_carcinoma_of_lung	Complex Disease	Squamous_cell_carcinoma_of_lung_2	zolmitriptan	0.27492080057498	0.860894311717941	none	FALSE	NA
Ulcerative_Colitis	Autoimmune Disease	Ulcerative_Colitis_1	zolmitriptan	0.198943441962304	0.80161277872442	none	FALSE	NA
Alzheimers_Disease	Complex Disease	Alzheimers_Disease_3	zolpidem	0.608508993558535	0.870940941853379	none	FALSE	NA
Atherosclerosis	Complex Disease	Atherosclerosis_3	zolpidem	0.32919322537754	0.839987425235566	none	FALSE	NA
Behcet_Syndrome	Autoimmune Disease	Behcet_Syndrome_1	zolpidem	0.634830175983185	0.806464527165701	none	FALSE	NA
Celiac_Disease	Autoimmune Disease	Celiac_Disease_1	zolpidem	0.846978828128299	0.99999999999979	none	FALSE	NA
Chronic_Obstructive_Airway_Disease	Complex Disease	Chronic_Obstructive_Airway_Disease_2	zolpidem	0.607564331445103	0.84272687223353	none	FALSE	NA
Coronary_Arteriosclerosis	Complex Disease	Coronary_Arteriosclerosis_4	zolpidem	0.444596229464795	0.917012958208099	none	FALSE	NA
Crohn_Disease	Autoimmune Disease	Crohn_Disease_3	zolpidem	0.593348289699399	0.856494797579964	none	FALSE	NA
Diabetes_Mellitus_InsulinDependent	Autoimmune Disease	Diabetes_Mellitus_InsulinDependent_2	zolpidem	0.489748697606804	0.844310507679529	none	FALSE	NA
Endometriosis	Complex Disease	Endometriosis_7	zolpidem	0.566096891581645	0.90317795328597	none	FALSE	NA
Fatty_Liver	Complex Disease	Fatty_Liver_5	zolpidem	0.999041241962742	0.999999880105088	none	FALSE	NA
Kidney_Failure_Chronic	Complex Disease	Kidney_Failure_Chronic_5	zolpidem	0.602636552769861	0.855151017928629	none	FALSE	NA
Lupus_Erythematosus_Systemic	Autoimmune Disease	Lupus_Erythematosus_Systemic_4	zolpidem	0.985067608337573	1	none	FALSE	NA
Malignant_mesothelioma	Complex Disease	Malignant_mesothelioma_3	zolpidem	0.642321565484967	0.986888194920535	none	FALSE	NA
Malignant_neoplasm_of_kidney	Complex Disease	Malignant_neoplasm_of_kidney_2	zolpidem	0.651217293242611	0.871163885920043	none	FALSE	NA
Malignant_neoplasm_of_lung	Complex Disease	Malignant_neoplasm_of_lung_8	zolpidem	0.362092209378458	0.818150127266102	none	FALSE	NA
Malignant_neoplasm_of_pancreas	Complex Disease	Malignant_neoplasm_of_pancreas_4	zolpidem	0.655955893774368	0.912764266985233	none	FALSE	NA
Malignant_tumor_of_colon	Complex Disease	Malignant_tumor_of_colon_6	zolpidem	0.984253479199951	0.99999277960059	none	FALSE	NA
Multiple_Sclerosis	Autoimmune Disease	Multiple_Sclerosis_1	zolpidem	0.578054424127042	0.914525772334278	none	FALSE	NA
Myocardial_Infarction	Complex Disease	Myocardial_Infarction_5	zolpidem	0.663277068561605	0.891156568698568	none	FALSE	NA
Myocardial_Ischemia	Complex Disease	Myocardial_Ischemia_2	zolpidem	0.0552765712776383	0.361223032425701	none	FALSE	NA
Nonalcoholic_Fatty_Liver_Disease	Complex Disease	Nonalcoholic_Fatty_Liver_Disease_2	zolpidem	4.81524923508901e-08	2.7810739471103e-06	none	FALSE	0.827582203645251
Psoriasis	Autoimmune Disease	Psoriasis_2	zolpidem	0.690579534301245	0.914157447985314	none	FALSE	NA
Pulmonary_Emphysema	Complex Disease	Pulmonary_Emphysema_1	zolpidem	0.666155239894444	0.826510266273989	none	FALSE	NA
Rheumatoid_Arthritis	Autoimmune Disease	Rheumatoid_Arthritis_4	zolpidem	0.648476303192096	0.95287932523602	none	FALSE	NA
Small_cell_carcinoma_of_lung	Complex Disease	Small_cell_carcinoma_of_lung_1	zolpidem	0.119708214418983	0.777853324030895	none	FALSE	NA
Squamous_cell_carcinoma_of_lung	Complex Disease	Squamous_cell_carcinoma_of_lung_2	zolpidem	0.00882864817071785	0.212108991643313	none	FALSE	0.632879931981658
Ulcerative_Colitis	Autoimmune Disease	Ulcerative_Colitis_5	zolpidem	0.489748697606804	0.863773391867988	none	FALSE	NA
Alzheimers_Disease	Complex Disease	Alzheimers_Disease_3	zonisamide	0.515577397852867	0.870940941853379	none	FALSE	NA
Atherosclerosis	Complex Disease	Atherosclerosis_3	zonisamide	0.104533106080326	0.839987425235566	none	FALSE	NA
Behcet_Syndrome	Autoimmune Disease	Behcet_Syndrome_1	zonisamide	0.377174872147481	0.806464527165701	none	FALSE	NA
Celiac_Disease	Autoimmune Disease	Celiac_Disease_1	zonisamide	0.928676904131541	0.99999999999979	none	FALSE	NA
Chronic_Obstructive_Airway_Disease	Complex Disease	Chronic_Obstructive_Airway_Disease_2	zonisamide	0.321354220805546	0.84272687223353	none	FALSE	NA
Coronary_Arteriosclerosis	Complex Disease	Coronary_Arteriosclerosis_4	zonisamide	0.223763722537346	0.917012958208099	none	FALSE	NA
Crohn_Disease	Autoimmune Disease	Crohn_Disease_3	zonisamide	0.378943879274732	0.856494797579964	none	FALSE	NA
Diabetes_Mellitus_InsulinDependent	Autoimmune Disease	Diabetes_Mellitus_InsulinDependent_2	zonisamide	0.363244662055771	0.844310507679529	none	FALSE	NA
Endometriosis	Complex Disease	Endometriosis_7	zonisamide	0.891162475175444	0.991060166779593	none	FALSE	NA
Fatty_Liver	Complex Disease	Fatty_Liver_5	zonisamide	0.908534350988796	0.978363223412329	none	FALSE	NA
Kidney_Failure_Chronic	Complex Disease	Kidney_Failure_Chronic_5	zonisamide	0.908745898470643	0.955519584421338	none	FALSE	NA
Lupus_Erythematosus_Systemic	Autoimmune Disease	Lupus_Erythematosus_Systemic_4	zonisamide	0.247377713754029	1	none	FALSE	NA
Malignant_mesothelioma	Complex Disease	Malignant_mesothelioma_3	zonisamide	0.515010203114794	0.986888194920535	none	FALSE	NA
Malignant_neoplasm_of_kidney	Complex Disease	Malignant_neoplasm_of_kidney_2	zonisamide	0.522136137143199	0.871163885920043	none	FALSE	NA
Malignant_neoplasm_of_lung	Complex Disease	Malignant_neoplasm_of_lung_8	zonisamide	0.818942557061704	0.927645246250163	none	FALSE	NA
Malignant_neoplasm_of_pancreas	Complex Disease	Malignant_neoplasm_of_pancreas_4	zonisamide	0.444596229464796	0.912764266985233	none	FALSE	NA
Malignant_tumor_of_colon	Complex Disease	Malignant_tumor_of_colon_6	zonisamide	0.247443801451088	0.856993173183115	none	FALSE	NA
Multiple_Sclerosis	Autoimmune Disease	Multiple_Sclerosis_1	zonisamide	0.510251302393197	0.914525772334278	none	FALSE	NA
Myocardial_Infarction	Complex Disease	Myocardial_Infarction_5	zonisamide	0.971089391202356	0.993298848887583	none	FALSE	NA
Myocardial_Ischemia	Complex Disease	Myocardial_Ischemia_6	zonisamide	0.352794369308844	0.925032389632102	none	FALSE	NA
Nonalcoholic_Fatty_Liver_Disease	Complex Disease	Nonalcoholic_Fatty_Liver_Disease_2	zonisamide	0.45113869904285	0.850431812273459	none	FALSE	NA
Psoriasis	Autoimmune Disease	Psoriasis_2	zonisamide	0.404806022018666	0.914157447985314	none	FALSE	NA
Pulmonary_Emphysema	Complex Disease	Pulmonary_Emphysema_1	zonisamide	0.291852103693929	0.826510266273989	none	FALSE	NA
Rheumatoid_Arthritis	Autoimmune Disease	Rheumatoid_Arthritis_4	zonisamide	0.5	0.95287932523602	none	FALSE	NA
Small_cell_carcinoma_of_lung	Complex Disease	Small_cell_carcinoma_of_lung_1	zonisamide	0.60384883129329	0.915438207235358	none	FALSE	NA
Squamous_cell_carcinoma_of_lung	Complex Disease	Squamous_cell_carcinoma_of_lung_2	zonisamide	0.595193977981334	0.860894311717941	none	FALSE	NA
Ulcerative_Colitis	Autoimmune Disease	Ulcerative_Colitis_4	zonisamide	0.466065877768001	0.863773391867988	none	FALSE	NA
Alzheimers_Disease	Complex Disease	Alzheimers_Disease_3	zopiclone	0.62282512785252	0.870940941853379	none	FALSE	NA
Atherosclerosis	Complex Disease	Atherosclerosis_4	zopiclone	0.594351872130646	0.839987425235566	none	FALSE	NA
Behcet_Syndrome	Autoimmune Disease	Behcet_Syndrome_1	zopiclone	0.607564331445103	0.806464527165701	none	FALSE	NA
Celiac_Disease	Autoimmune Disease	Celiac_Disease_1	zopiclone	0.752556198548912	0.99999999999979	none	FALSE	NA
Chronic_Obstructive_Airway_Disease	Complex Disease	Chronic_Obstructive_Airway_Disease_2	zopiclone	0.580471939347127	0.84272687223353	none	FALSE	NA
Coronary_Arteriosclerosis	Complex Disease	Coronary_Arteriosclerosis_4	zopiclone	0.453959046709008	0.917012958208099	none	FALSE	NA
Crohn_Disease	Autoimmune Disease	Crohn_Disease_3	zopiclone	0.625042838716089	0.856494797579964	none	FALSE	NA
Diabetes_Mellitus_InsulinDependent	Autoimmune Disease	Diabetes_Mellitus_InsulinDependent_2	zopiclone	0.580471939347127	0.844310507679529	none	FALSE	NA
Endometriosis	Complex Disease	Endometriosis_7	zopiclone	0.197370852606504	0.90317795328597	none	FALSE	NA
Fatty_Liver	Complex Disease	Fatty_Liver_5	zopiclone	0.5	0.886254758906214	none	FALSE	NA
Kidney_Failure_Chronic	Complex Disease	Kidney_Failure_Chronic_5	zopiclone	0.594351872130646	0.855151017928629	none	FALSE	NA
Lupus_Erythematosus_Systemic	Autoimmune Disease	Lupus_Erythematosus_Systemic_4	zopiclone	0.997595364560463	1	none	FALSE	NA
Malignant_mesothelioma	Complex Disease	Malignant_mesothelioma_3	zopiclone	0.669116495807116	0.986888194920535	none	FALSE	NA
Malignant_neoplasm_of_kidney	Complex Disease	Malignant_neoplasm_of_kidney_2	zopiclone	0.662018518600357	0.871163885920043	none	FALSE	NA
Malignant_neoplasm_of_lung	Complex Disease	Malignant_neoplasm_of_lung_8	zopiclone	0.137469035995226	0.818150127266102	none	FALSE	NA
Malignant_neoplasm_of_pancreas	Complex Disease	Malignant_neoplasm_of_pancreas_4	zopiclone	0.669116495807116	0.912764266985233	none	FALSE	NA
Malignant_tumor_of_colon	Complex Disease	Malignant_tumor_of_colon_6	zopiclone	0.519863768700243	0.856993173183115	none	FALSE	NA
Multiple_Sclerosis	Autoimmune Disease	Multiple_Sclerosis_1	zopiclone	0.636755337944229	0.914525772334278	none	FALSE	NA
Myocardial_Infarction	Complex Disease	Myocardial_Infarction_5	zopiclone	0.638534927211517	0.891156568698568	none	FALSE	NA
Myocardial_Ischemia	Complex Disease	Myocardial_Ischemia_2	zopiclone	0.260745531351103	0.896118992532002	none	FALSE	NA
Nonalcoholic_Fatty_Liver_Disease	Complex Disease	Nonalcoholic_Fatty_Liver_Disease_2	zopiclone	0.00674400684144831	0.0680172514426478	none	FALSE	0.708048272132675
Psoriasis	Autoimmune Disease	Psoriasis_2	zopiclone	0.60871055297765	0.914157447985314	none	FALSE	NA
Pulmonary_Emphysema	Complex Disease	Pulmonary_Emphysema_1	zopiclone	0.629927932097712	0.826510266273989	none	FALSE	NA
Rheumatoid_Arthritis	Autoimmune Disease	Rheumatoid_Arthritis_4	zopiclone	0.646983895409129	0.95287932523602	none	FALSE	NA
Small_cell_carcinoma_of_lung	Complex Disease	Small_cell_carcinoma_of_lung_1	zopiclone	0.0231339538507228	0.466306825007916	none	FALSE	0.708048272132675
Squamous_cell_carcinoma_of_lung	Complex Disease	Squamous_cell_carcinoma_of_lung_2	zopiclone	0.0167088726204978	0.271954013299198	none	FALSE	0.708048272132675
Ulcerative_Colitis	Autoimmune Disease	Ulcerative_Colitis_5	zopiclone	0.517763715333372	0.863773391867988	none	FALSE	NA
Alzheimers_Disease	Complex Disease	Alzheimers_Disease_3	zuclopenthixol	0.0235487594899553	0.350795313781403	none	FALSE	0.987076325940755
Atherosclerosis	Complex Disease	Atherosclerosis_4	zuclopenthixol	0.0112677979504997	0.201418379032204	none	FALSE	0.987076325940755
Behcet_Syndrome	Autoimmune Disease	Behcet_Syndrome_1	zuclopenthixol	0.00733351853128757	0.0718120699256083	none	FALSE	0.236606883345183
Celiac_Disease	Autoimmune Disease	Celiac_Disease_1	zuclopenthixol	0.594351872130646	0.99999999999979	none	FALSE	NA
Chronic_Obstructive_Airway_Disease	Complex Disease	Chronic_Obstructive_Airway_Disease_2	zuclopenthixol	0.00562321745446086	0.0832802864088951	none	FALSE	0.987076325940755
Coronary_Arteriosclerosis	Complex Disease	Coronary_Arteriosclerosis_4	zuclopenthixol	0.000210166811000901	0.00914403735320869	none	FALSE	0.987076325940755
Crohn_Disease	Autoimmune Disease	Crohn_Disease_3	zuclopenthixol	0.000171945841304031	0.00385635759687653	none	FALSE	0.236606883345183
Diabetes_Mellitus_InsulinDependent	Autoimmune Disease	Diabetes_Mellitus_InsulinDependent_1	zuclopenthixol	0.00270821107233605	0.0411029672592735	none	FALSE	0.987076325940755
Endometriosis	Complex Disease	Endometriosis_7	zuclopenthixol	0.585053800553415	0.90317795328597	none	FALSE	NA
Fatty_Liver	Complex Disease	Fatty_Liver_5	zuclopenthixol	0.00498997142962999	0.0771370064655321	none	FALSE	0.987076325940755
Kidney_Failure_Chronic	Complex Disease	Kidney_Failure_Chronic_5	zuclopenthixol	0.00806140513278143	0.115278093398774	none	FALSE	0.987076325940755
Lupus_Erythematosus_Systemic	Autoimmune Disease	Lupus_Erythematosus_Systemic_4	zuclopenthixol	0.00806140513278143	0.0985026931938912	none	FALSE	0.987076325940755
Malignant_mesothelioma	Complex Disease	Malignant_mesothelioma_3	zuclopenthixol	0.117394052943533	0.986888194920535	none	FALSE	NA
Malignant_neoplasm_of_kidney	Complex Disease	Malignant_neoplasm_of_kidney_2	zuclopenthixol	0.751152496115257	0.871163885920043	none	FALSE	NA
Malignant_neoplasm_of_lung	Complex Disease	Malignant_neoplasm_of_lung_8	zuclopenthixol	0.545204052591652	0.818150127266102	none	FALSE	NA
Malignant_neoplasm_of_pancreas	Complex Disease	Malignant_neoplasm_of_pancreas_4	zuclopenthixol	0.0404175808253399	0.500793072893021	none	FALSE	0.236606883345183
Malignant_tumor_of_colon	Complex Disease	Malignant_tumor_of_colon_6	zuclopenthixol	0.64496404109109	0.856993173183115	none	FALSE	NA
Multiple_Sclerosis	Autoimmune Disease	Multiple_Sclerosis_2	zuclopenthixol	0.0199955650041599	0.212933273010873	none	FALSE	0.987076325940755
Myocardial_Infarction	Complex Disease	Myocardial_Infarction_5	zuclopenthixol	0.00637744869460774	0.0677995980074282	none	FALSE	0.987076325940755
Myocardial_Ischemia	Complex Disease	Myocardial_Ischemia_5	zuclopenthixol	0.0682599141084452	0.412433918149161	none	FALSE	NA
Nonalcoholic_Fatty_Liver_Disease	Complex Disease	Nonalcoholic_Fatty_Liver_Disease_4	zuclopenthixol	0.00926719167996259	0.0866382416410891	none	FALSE	0.987076325940755
Psoriasis	Autoimmune Disease	Psoriasis_5	zuclopenthixol	0.00582199791648034	0.086724211738554	none	FALSE	0.987076325940755
Pulmonary_Emphysema	Complex Disease	Pulmonary_Emphysema_1	zuclopenthixol	0.00391676617475521	0.0997418079353505	none	FALSE	0.987076325940755
Rheumatoid_Arthritis	Autoimmune Disease	Rheumatoid_Arthritis_6	zuclopenthixol	0.0466381718623879	0.472188447531647	none	FALSE	0.987076325940755
Small_cell_carcinoma_of_lung	Complex Disease	Small_cell_carcinoma_of_lung_1	zuclopenthixol	0.297405232524206	0.915438207235358	none	FALSE	NA
Squamous_cell_carcinoma_of_lung	Complex Disease	Squamous_cell_carcinoma_of_lung_2	zuclopenthixol	0.353314158195806	0.860894311717941	none	FALSE	NA
Ulcerative_Colitis	Autoimmune Disease	Ulcerative_Colitis_4	zuclopenthixol	0.00199295222384204	0.0384970268766271	none	FALSE	0.236606883345183
